## Supplementary material for "Abnormal molecular signatures of inflammation, energy metabolism and vesicle biology in human Huntington disease peripheral tissues": MTM_RNAseq_muscle_outliers_removed_DESeq2_analysis (part 9 of 15)

### Sheet: muscle (continued)
gene_information												pre-HD vs. control							early-HD vs. control							early-HD vs. pre-HD
ENSG00000233778	AC104339.1	8	92144088	92144435	-	havana	3	processed_pseudogene		havana		ENSG00000233778	0.0955226	-1.24915e-05	0.10779	0.99673	1		ENSG00000233778	0.0955226	-0.000146862	0.109626	0.961257	1		ENSG00000233778	0.0955226	-0.000169454	0.120157	0.963605	1
ENSG00000233780	HNRNPA1P30	13	20938564	20949599	-	havana	3	transcribed_processed_pseudogene		havana		ENSG00000233780	0.0573636	1.58142e-05	0.107791	0.99586	1		ENSG00000233780	0.0573636	3.13034e-05	0.109452	0.99173	1		ENSG00000233780	0.0573636	2.03978e-05	0.119978	0.995613	1
ENSG00000233782	ZNF90P3	7	63087070	63088261	-	havana	1	processed_pseudogene		havana		ENSG00000233782	0	0	1.41061				ENSG00000233782	0	0	1.35432				ENSG00000233782	0	0	1.69394
ENSG00000233783	AP001442.1	21	25928754	25942686	+	havana	7	processed_transcript		havana		ENSG00000233783	65.2679	-0.00197082	0.0178645	0.382051	1		ENSG00000233783	65.2679	-0.00220452	0.0178836	0.311478	1		ENSG00000233783	65.2679	-9.27754e-06	0.00267804	0.86021	1
ENSG00000233785	AC131011.1	X	23772992	23782956	-	havana	1	antisense_RNA		havana		ENSG00000233785	1.34288	0.000347703	0.0224305	0.553377	1		ENSG00000233785	1.34288	-0.000241148	0.0215944	0.655599	1		ENSG00000233785	1.34288	-0.000301285	0.0218327	0.301418	1
ENSG00000233786	CDC27P1	2	132262328	132263042	+	havana	1	processed_pseudogene		havana		ENSG00000233786	1.61669	0.00111077	0.0299896	0.150798	1		ENSG00000233786	1.61669	0.00371069	0.073741	0.0253432	0.961633		ENSG00000233786	1.61669	0.000174298	0.0148275	0.33722	1
ENSG00000233787	AC010374.1	5	29881709	29882945	-	havana	3	processed_pseudogene		havana		ENSG00000233787	0.03969	0	0.107789	1	1		ENSG00000233787	0.03969	0.000223284	0.109863	0.941212	1		ENSG00000233787	0.03969	0.00028714	0.120494	0.938483	1
ENSG00000233791	LINC01136	1	203298758	203305309	-	havana	5	lincRNA		havana		ENSG00000233791	11.034	-0.000164505	0.0189557	0.826589	1		ENSG00000233791	11.034	0.00212056	0.0356163	0.0413734	1		ENSG00000233791	11.034	0.00187493	0.0491763	0.0224811	1
ENSG00000233792	PUDPP2	1	152124016	152196699	-	havana	3	transcribed_processed_pseudogene		havana		ENSG00000233792	0.0452392	-1.70963e-05	0.107791	0.995525	1		ENSG00000233792	0.0452392	-8.93468e-05	0.109511	0.976408	1		ENSG00000233792	0.0452392	-9.17364e-05	0.120029	0.980278	1
ENSG00000233797	UFL1-AS1	6	96358374	96521669	-	havana	1	antisense_RNA		havana		ENSG00000233797	0.539551	0.000164535	0.0287127	0.791593	1		ENSG00000233797	0.539551	-9.11641e-05	0.0284043	0.87841	1		ENSG00000233797	0.539551	-0.00019936	0.0270417	0.677914	1
ENSG00000233799	AC139887.1	4	764487	765074	-	havana	1	antisense_RNA		havana		ENSG00000233799	2.80673	0.000752124	0.019231	0.39578	1		ENSG00000233799	2.80673	-0.00029836	0.0184569	0.703198	1		ENSG00000233799	2.80673	-0.000130831	0.0100824	0.228261	1
ENSG00000233802	TRIM49D2	11	89924064	89933063	+	ensembl_havana	8	protein_coding		ensembl_havana		ENSG00000233802	0.061885	0.000228091	0.10819	0.940487	1		ENSG00000233802	0.061885	-6.76274e-05	0.109478	0.982137	1		ENSG00000233802	0.061885	-0.000358554	0.12077	0.923338	1
ENSG00000233803	TSPY4	Y	9337464	9340284	+	ensembl_havana	9	protein_coding		ensembl_havana		ENSG00000233803	0	0	1.41061				ENSG00000233803	0	0	1.35432				ENSG00000233803	0	0	1.69394
ENSG00000233805	AL365496.1	10	53766400	53766614	+	havana	1	processed_pseudogene		havana		ENSG00000233805	0	0	1.41061				ENSG00000233805	0	0	1.35432				ENSG00000233805	0	0	1.69394
ENSG00000233806	LINC01237	2	241881363	242078722	+	havana	7	processed_transcript		havana		ENSG00000233806	6.24812	-0.000455778	0.0184612	0.658253	1		ENSG00000233806	6.24812	0.000243713	0.0180817	0.800808	1		ENSG00000233806	6.24812	3.83179e-05	0.0050429	0.501545	1
ENSG00000233807	AC097262.1	X	27218131	27218678	-	havana	1	processed_pseudogene		havana		ENSG00000233807	0	0	1.41061				ENSG00000233807	0	0	1.35432				ENSG00000233807	0	0	1.69394
ENSG00000233810	MOB1AP2	X	37291168	37292227	+	havana	1	processed_pseudogene		havana		ENSG00000233810	0	0	1.41061				ENSG00000233810	0	0	1.35432				ENSG00000233810	0	0	1.69394
ENSG00000233814	AL590664.1	9	76419934	76420631	+	havana	1	processed_pseudogene		havana		ENSG00000233814	0.0835041	0.000351845	0.108726	0.908595	1		ENSG00000233814	0.0835041	-0.000229884	0.109855	0.939462	1		ENSG00000233814	0.0835041	-0.000718562	0.123091	0.848985	1
ENSG00000233816	IFNA13	9	21367424	21368962	-	ensembl_havana	3	protein_coding		ensembl_havana		ENSG00000233816	0.0938314	-0.000169958	0.108024	0.955597	1		ENSG00000233816	0.0938314	0.000135794	0.109599	0.964169	1		ENSG00000233816	0.0938314	0.000375135	0.120857	0.919849	1
ENSG00000233817	AL162727.1	9	113619228	113622634	+	havana	1	lincRNA		havana		ENSG00000233817	1.26934	0.0001224	0.0197571	0.844831	1		ENSG00000233817	1.26934	-0.000427055	0.0212929	0.468621	1		ENSG00000233817	1.26934	-0.000175422	0.0152091	0.354429	1
ENSG00000233818	AP000695.2	21	36445731	36532408	+	havana	1	antisense_RNA		havana		ENSG00000233818	54.1133	0.00275029	0.01945	0.135958	1		ENSG00000233818	54.1133	-0.00159757	0.0180055	0.333464	1		ENSG00000233818	54.1133	-0.000504092	0.0150511	0.0148252	0.869306
ENSG00000233819	AL353779.2	1	152744299	152744606	+	havana	1	unprocessed_pseudogene		havana		ENSG00000233819	0.020144	0	0.107789	1	1		ENSG00000233819	0.020144	0.000144527	0.10962	0.961871	1		ENSG00000233819	0.020144	0.000128248	0.120079	0.972439	1
ENSG00000233820	AL589843.2	9	96725890	96727469	+	havana	2	transcribed_processed_pseudogene		havana		ENSG00000233820	53.4205	-0.000342481	0.0179501	0.811892	1		ENSG00000233820	53.4205	-0.000529703	0.0177816	0.69584	1		ENSG00000233820	53.4205	-6.96874e-06	0.00310919	0.868599	1
ENSG00000233821	ENOX1-AS1	13	43543918	43548056	+	havana	1	lincRNA		havana		ENSG00000233821	66.6754	0.00125958	0.0189287	0.28459	1		ENSG00000233821	66.6754	0.000174785	0.0179556	0.870404	1		ENSG00000233821	66.6754	-4.87103e-05	0.00487402	0.376633	1
ENSG00000233822	HIST1H2BN	6	27837760	27865798	+	ensembl_havana	4	protein_coding		ensembl_havana		ENSG00000233822	72.1683	-0.00173038	0.0181125	0.37283	1		ENSG00000233822	72.1683	-0.0014502	0.0177355	0.427807	1		ENSG00000233822	72.1683	2.91863e-06	0.00276398	0.950058	1
ENSG00000233823	AL356311.1	6	151813276	151814179	-	havana	1	antisense_RNA		havana		ENSG00000233823	2.59879	0.00061139	0.0209498	0.378983	1		ENSG00000233823	2.59879	-0.00028201	0.0195646	0.644602	1		ENSG00000233823	2.59879	-0.000296018	0.0188015	0.190303	1
ENSG00000233824	AC003985.1	7	25321302	25326815	-	havana	1	lincRNA		havana		ENSG00000233824	0	0	1.41061				ENSG00000233824	0	0	1.35432				ENSG00000233824	0	0	1.69394
ENSG00000233825	AL391839.2	10	32346499	32347179	+	havana	1	antisense_RNA		havana		ENSG00000233825	0	0	1.41061				ENSG00000233825	0	0	1.35432				ENSG00000233825	0	0	1.69394
ENSG00000233827	FAM58BP	1	200213678	200214322	+	havana	2	processed_pseudogene		havana		ENSG00000233827	0.111752	0.0001263	0.107902	0.966967	1		ENSG00000233827	0.111752	0.000206201	0.109754	0.945651	1		ENSG00000233827	0.111752	0.000107537	0.119999	0.976872	1
ENSG00000233828	LINC01949	5	87205408	87240145	-	havana	3	lincRNA		havana		ENSG00000233828	2.14352	4.29372e-05	0.0190808	0.951652	1		ENSG00000233828	2.14352	2.07981e-05	0.0186143	0.97601	1		ENSG00000233828	2.14352	-2.5116e-06	0.00630845	0.974561	1
ENSG00000233829	AC017078.1	2	46003942	46004309	-	havana	1	processed_pseudogene		havana		ENSG00000233829	1.93238	0.000734564	0.0219208	0.299638	1		ENSG00000233829	1.93238	0.000249071	0.0194676	0.682948	1		ENSG00000233829	1.93238	-6.81089e-05	0.00930214	0.548957	1
ENSG00000233830	EIF4HP1	7	27458163	27458849	-	havana	2	processed_pseudogene		havana		ENSG00000233830	159.502	-0.0012745	0.0156111	0.654482	1		ENSG00000233830	159.502	-0.00141283	0.0160742	0.628708	1		ENSG00000233830	159.502	-4.19599e-06	0.00257811	0.957462	1
ENSG00000233832	AL590623.1	10	38783004	38783108	+	havana	1	processed_pseudogene		havana		ENSG00000233832	0	0	1.41061				ENSG00000233832	0	0	1.35432				ENSG00000233832	0	0	1.69394
ENSG00000233833	ETF1P3	X	65794345	65795835	+	havana	1	processed_pseudogene		havana		ENSG00000233833	0.512883	0.000458886	0.0378843	0.556561	1		ENSG00000233833	0.512883	-0.00011905	0.0329903	0.862367	1		ENSG00000233833	0.512883	-0.000586377	0.0425286	0.44566	1
ENSG00000233834	AC005083.1	7	20217577	20221700	+	havana	6	processed_transcript		havana		ENSG00000233834	0.140313	0.000171498	0.107995	0.955178	1		ENSG00000233834	0.140313	-0.000564975	0.112057	0.85391	1		ENSG00000233834	0.140313	-0.00092924	0.125122	0.807646	1
ENSG00000233835	AL132875.2	6	79871873	79874610	+	havana	1	lincRNA		havana		ENSG00000233835	0	0	1.41061				ENSG00000233835	0	0	1.35432				ENSG00000233835	0	0	1.69394
ENSG00000233836	AC139769.1	19	23762944	23833314	+	havana	7	transcribed_unprocessed_pseudogene		havana		ENSG00000233836	50.0414	9.01653e-05	0.0174585	0.960907	1		ENSG00000233836	50.0414	-0.00124096	0.0176899	0.481075	1		ENSG00000233836	50.0414	-3.71097e-05	0.00303382	0.441999	1
ENSG00000233837	EIF3LP2	10	42566677	42567483	+	havana	1	processed_pseudogene		havana		ENSG00000233837	5.58628	0.00474781	0.059116	0.00981983	0.673841		ENSG00000233837	5.58628	0.00112841	0.020897	0.178123	1		ENSG00000233837	5.58628	-0.000118231	0.00944971	0.244175	1
ENSG00000233838	DPH3P1	20	62845664	62845912	+	havana	5	processed_pseudogene		havana		ENSG00000233838	0.233331	8.72605e-05	0.107807	0.977157	1		ENSG00000233838	0.233331	0.000455548	0.111073	0.881211	1		ENSG00000233838	0.233331	0.000465206	0.121194	0.900809	1
ENSG00000233839	AL357055.1	1	113168994	113169403	+	havana	1	processed_pseudogene		havana		ENSG00000233839	0.35967	-0.000361632	0.0516413	0.754842	1		ENSG00000233839	0.35967	-0.000274398	0.0511592	0.807196	1		ENSG00000233839	0.35967	6.8413e-05	0.0511245	0.954602	1
ENSG00000233840	PCDH9-AS4	13	66990886	67002007	+	havana	1	antisense_RNA		havana		ENSG00000233840	1.4677	0.000858321	0.0245089	0.228315	1		ENSG00000233840	1.4677	0.000910082	0.0257501	0.190081	1		ENSG00000233840	1.4677	1.67716e-05	0.00819099	0.876304	1
ENSG00000233842	AC062031.1	2	145915090	145931146	+	havana	1	lincRNA		havana		ENSG00000233842	0.0383719	-0.000160733	0.107973	0.957985	1		ENSG00000233842	0.0383719	-0.000144928	0.109601	0.961757	1		ENSG00000233842	0.0383719	0	0.119975	1	1
ENSG00000233843	CYCSP48	Y	26400611	26401230	+	havana	1	processed_pseudogene		havana		ENSG00000233843	0	0	1.41061				ENSG00000233843	0	0	1.35432				ENSG00000233843	0	0	1.69394
ENSG00000233844	KCNQ5-IT1	6	72630495	72678558	+	havana	1	sense_intronic		havana		ENSG00000233844	57.3721	0.000325378	0.0183493	0.761133	1		ENSG00000233844	57.3721	-0.000231345	0.0180446	0.81607	1		ENSG00000233844	57.3721	-2.72236e-05	0.00436679	0.592381	1
ENSG00000233845	AC093732.1	2	47035279	47040524	-	havana	1	antisense_RNA		havana		ENSG00000233845	3.00902	-0.0018139	0.025114	0.0739603	1		ENSG00000233845	3.00902	-0.00146484	0.0220093	0.111925	1		ENSG00000233845	3.00902	1.18244e-05	0.00521401	0.849989	1
ENSG00000233846	AL133480.2	9	6278667	6279153	+	havana	2	processed_pseudogene		havana		ENSG00000233846	10.9168	-0.00197858	0.0194094	0.156727	1		ENSG00000233846	10.9168	-0.00200392	0.0192642	0.123736	1		ENSG00000233846	10.9168	-7.87622e-06	0.0033276	0.853396	1
ENSG00000233847	AC022445.1	5	60917490	60919573	+	havana	1	antisense_RNA		havana		ENSG00000233847	0.36797	0.000130197	0.0507538	0.911108	1		ENSG00000233847	0.36797	-0.000398613	0.0546341	0.73935	1		ENSG00000233847	0.36797	-0.000626603	0.0609596	0.652873	1
ENSG00000233848	AL513188.1	6	20756103	20800694	-	havana	1	antisense_RNA		havana		ENSG00000233848	1.39259	0.000149354	0.0195861	0.816968	1		ENSG00000233848	1.39259	-0.000918182	0.0260058	0.187162	1		ENSG00000233848	1.39259	-0.000565677	0.0278652	0.11909	1
ENSG00000233849	AC022201.2	2	70301451	70302072	+	havana	1	antisense_RNA		havana		ENSG00000233849	0.0821009	-5.66244e-06	0.107789	0.998518	1		ENSG00000233849	0.0821009	0.000437962	0.111035	0.885797	1		ENSG00000233849	0.0821009	0.000557373	0.1219	0.881835	1
ENSG00000233850	AC103563.7	2	95025193	95026709	-	havana	1	antisense_RNA		havana		ENSG00000233850	0.183321	-0.000435015	0.109285	0.887532	1		ENSG00000233850	0.183321	-7.10647e-05	0.109441	0.981221	1		ENSG00000233850	0.183321	0.000428832	0.121103	0.908538	1
ENSG00000233851	LATS2-AS1	13	21005157	21018122	+	havana	1	antisense_RNA		havana		ENSG00000233851	25.9733	7.49652e-06	0.0175151	0.996666	1		ENSG00000233851	25.9733	0.000454864	0.0174593	0.791695	1		ENSG00000233851	25.9733	1.20273e-05	0.00282733	0.791479	1
ENSG00000233852	AC005304.1	17	13932720	13940594	-	havana	1	lincRNA		havana		ENSG00000233852	0.977512	-0.000175426	0.0215449	0.756006	1		ENSG00000233852	0.977512	-0.0003466	0.0226386	0.53196	1		ENSG00000233852	0.977512	-6.3476e-05	0.0134796	0.748194	1
ENSG00000233854	POU6F2-AS2	7	38984243	39013551	-	havana	1	antisense_RNA		havana		ENSG00000233854	0.0717009	-5.86523e-05	0.107773	0.984642	1		ENSG00000233854	0.0717009	-0.000210581	0.109804	0.944527	1		ENSG00000233854	0.0717009	-0.000193958	0.120198	0.958352	1
ENSG00000233858	AC026904.1	8	48590401	48594621	+	havana	4	lincRNA		havana		ENSG00000233858	8.31811	-0.000376946	0.0182107	0.753313	1		ENSG00000233858	8.31811	3.82407e-05	0.017901	0.972785	1		ENSG00000233858	8.31811	1.51544e-05	0.00370164	0.737298	1
ENSG00000233859	ADH5P4	6	65836930	65838039	-	havana	2	processed_pseudogene		havana		ENSG00000233859	22.2283	-0.00344153	0.0206469	0.0666176	1		ENSG00000233859	22.2283	-0.00147614	0.0179283	0.371062	1		ENSG00000233859	22.2283	4.21691e-05	0.00334949	0.378681	1
ENSG00000233860	AC107072.2	4	76756960	76758474	-	havana	1	antisense_RNA		havana		ENSG00000233860	0.173527	-0.000419647	0.109121	0.891333	1		ENSG00000233860	0.173527	0.000204156	0.109763	0.946197	1		ENSG00000233860	0.173527	0.000768581	0.123538	0.839014	1
ENSG00000233861	MGAT2P1	X	135730733	135732197	-	havana	1	processed_pseudogene		havana		ENSG00000233861	0	0	1.41061				ENSG00000233861	0	0	1.35432				ENSG00000233861	0	0	1.69394
ENSG00000233862	AC016907.2	2	30051066	30143804	-	havana	5	antisense_RNA		havana		ENSG00000233862	14.1865	0.000456182	0.0182326	0.704346	1		ENSG00000233862	14.1865	-0.00163128	0.0192507	0.155339	1		ENSG00000233862	14.1865	-0.000248473	0.0120173	0.0651929	1
ENSG00000233864	TTTY15	Y	12662334	12692233	+	havana	7	lincRNA		havana		ENSG00000233864	246.103	-0.0012655	0.0177759	0.510417	1		ENSG00000233864	246.103	-0.00119218	0.0174632	0.544518	1		ENSG00000233864	246.103	3.226e-06	0.00282583	0.942362	1
ENSG00000233866	AC145543.1	22	15914721	15915800	-	havana	1	lincRNA		havana		ENSG00000233866	0	0	1.41061				ENSG00000233866	0	0	1.35432				ENSG00000233866	0	0	1.69394
ENSG00000233867	SLC9B1P3	10	38640971	38689068	-	havana	2	unprocessed_pseudogene		havana		ENSG00000233867	0.0934854	-6.27334	7.38301	0.000155427	0.0344076		ENSG00000233867	0.0934854	-6.06648	7.55632	0.000165322	0.0409536		ENSG00000233867	0.0934854	-0.000506576	0.12152	0.892281	1
ENSG00000233868	AC009302.1	2	221944223	221944612	+	havana	1	processed_pseudogene		havana		ENSG00000233868	5.80458	-0.000887764	0.0194972	0.323832	1		ENSG00000233868	5.80458	-0.000953137	0.0194567	0.265705	1		ENSG00000233868	5.80458	-8.65933e-06	0.00490329	0.882628	1
ENSG00000233869	RPSAP27	2	208208135	208208984	+	havana	1	processed_pseudogene		havana		ENSG00000233869	0	0	1.41061				ENSG00000233869	0	0	1.35432				ENSG00000233869	0	0	1.69394
ENSG00000233870	AC007881.1	2	71178587	71178773	+	havana	1	unprocessed_pseudogene		havana		ENSG00000233870	0.553668	0.000230483	0.0435842	0.80996	1		ENSG00000233870	0.553668	0.000301852	0.0451435	0.752345	1		ENSG00000233870	0.553668	8.22759e-05	0.042998	0.931233	1
ENSG00000233871	DLG5-AS1	10	77927372	77929824	+	havana	2	processed_transcript		havana		ENSG00000233871	35.9177	0.00016628	0.018026	0.901143	1		ENSG00000233871	35.9177	-0.00175544	0.0187998	0.174481	1		ENSG00000233871	35.9177	-0.000114546	0.00683634	0.130788	1
ENSG00000233872	AC005033.1	2	74618856	74620979	-	havana	1	processed_pseudogene		havana		ENSG00000233872	0.0205297	0.000152416	0.107978	0.960165	1		ENSG00000233872	0.0205297	0	0.109444	1	1		ENSG00000233872	0.0205297	-9.14035e-05	0.120028	0.98035	1
ENSG00000233873	RPL7P44	13	76981175	76981916	-	havana	1	processed_pseudogene		havana		ENSG00000233873	0.60455	0.000215623	0.0293785	0.733276	1		ENSG00000233873	0.60455	3.02303e-05	0.0283245	0.959516	1		ENSG00000233873	0.60455	-0.00012849	0.0251174	0.776296	1
ENSG00000233874	AL118496.1	X	109568478	109570289	+	havana	2	processed_pseudogene		havana		ENSG00000233874	0.869446	0.00012191	0.0235912	0.826085	1		ENSG00000233874	0.869446	-0.000158259	0.0239537	0.766543	1		ENSG00000233874	0.869446	-0.000158011	0.0194624	0.597777	1
ENSG00000233875	AL592078.1	1	154579065	154579663	-	havana	1	antisense_RNA		havana		ENSG00000233875	2.45385	0.000196789	0.0189338	0.796369	1		ENSG00000233875	2.45385	-0.000715226	0.0201492	0.321261	1		ENSG00000233875	2.45385	-0.000189979	0.0135643	0.213112	1
ENSG00000233876	GAPDHP68	7	9614978	9615985	+	havana	2	processed_pseudogene		havana		ENSG00000233876	0.128151	0.000177575	0.108029	0.953606	1		ENSG00000233876	0.128151	0.000152704	0.10962	0.959711	1		ENSG00000233876	0.128151	-2.04718e-05	0.119967	0.995597	1
ENSG00000233877	AL606517.1	1	64941979	64942365	+	havana	2	processed_pseudogene		havana		ENSG00000233877	23.1472	0.000873624	0.0175811	0.645908	1		ENSG00000233877	23.1472	0.000654348	0.0174233	0.717694	1		ENSG00000233877	23.1472	-3.84684e-06	0.00275971	0.934524	1
ENSG00000233878	AC073133.2	7	156437789	156445588	-	havana	1	lincRNA		havana		ENSG00000233878	8.34795	0.00170943	0.0229988	0.0931415	1		ENSG00000233878	8.34795	0.00150176	0.0219771	0.108246	1		ENSG00000233878	8.34795	-7.82806e-07	0.00455113	0.988533	1
ENSG00000233880	AL161722.2	X	35761499	35762479	+	havana	1	processed_pseudogene		havana		ENSG00000233880	0	0	1.41061				ENSG00000233880	0	0	1.35432				ENSG00000233880	0	0	1.69394
ENSG00000233882	LINC01680	1	191221159	191228467	-	havana	2	lincRNA		havana		ENSG00000233882	0	0	1.41061				ENSG00000233882	0	0	1.35432				ENSG00000233882	0	0	1.69394
ENSG00000233884	AL772337.2	9	87848113	87853442	-	havana	1	antisense_RNA		havana		ENSG00000233884	0	0	1.41061				ENSG00000233884	0	0	1.35432				ENSG00000233884	0	0	1.69394
ENSG00000233885	YEATS2-AS1	3	183806457	183810783	-	havana	7	antisense_RNA		havana		ENSG00000233885	94.3722	-0.000416585	0.0178725	0.785074	1		ENSG00000233885	94.3722	5.61938e-07	0.0176509	0.999688	1		ENSG00000233885	94.3722	1.14383e-05	0.00304094	0.788689	1
ENSG00000233887	AL354685.1	X	97847263	97849017	+	havana	1	processed_pseudogene		havana		ENSG00000233887	0	0	1.41061				ENSG00000233887	0	0	1.35432				ENSG00000233887	0	0	1.69394
ENSG00000233888	MTCO2P17	2	202614853	202615529	+	havana	2	unprocessed_pseudogene		havana		ENSG00000233888	0.311984	3.47031e-05	0.0586585	0.980237	1		ENSG00000233888	0.311984	-9.31295e-05	0.0595039	0.946301	1		ENSG00000233888	0.311984	-0.000147991	0.0632458	0.925778	1
ENSG00000233891	AC007179.2	2	59238714	59733396	-	havana	7	lincRNA		havana		ENSG00000233891	0.212833	0.000575587	0.11028	0.852362	1		ENSG00000233891	0.212833	0.000113775	0.109465	0.969936	1		ENSG00000233891	0.212833	-0.000539826	0.121635	0.88527	1
ENSG00000233892	AL671855.1	6	30186798	30188614	-	havana	1	processed_pseudogene		havana		ENSG00000233892	12.3079	-0.00104365	0.0182971	0.455132	1		ENSG00000233892	12.3079	-0.000311553	0.0177731	0.812077	1		ENSG00000233892	12.3079	2.16209e-05	0.00337764	0.621912	1
ENSG00000233893	EZR-AS1	6	158818011	158820593	+	havana	1	antisense_RNA		havana		ENSG00000233893	0.0732422	0.000388154	0.108996	0.899411	1		ENSG00000233893	0.0732422	3.88402e-05	0.109456	0.989739	1		ENSG00000233893	0.0732422	-0.000414384	0.121046	0.911587	1
ENSG00000233894	AC105271.1	1	74468195	74469543	+	havana	1	antisense_RNA		havana		ENSG00000233894	3.76226	7.15864e-05	0.0188267	0.926522	1		ENSG00000233894	3.76226	0.000660194	0.0192902	0.385549	1		ENSG00000233894	3.76226	6.8245e-05	0.00772309	0.431398	1
ENSG00000233895	AL121761.1	20	19757708	19809675	+	havana	1	lincRNA		havana		ENSG00000233895	98.661	0.000336924	0.0169677	0.877122	1		ENSG00000233895	98.661	-0.0011913	0.0172827	0.576304	1		ENSG00000233895	98.661	-3.93172e-05	0.00278104	0.469824	1
ENSG00000233896	PDYN-AS1	20	1947246	2007517	+	havana	1	antisense_RNA		havana		ENSG00000233896	0.189099	0.000119471	0.0771484	0.951872	1		ENSG00000233896	0.189099	0.000332448	0.0796723	0.866885	1		ENSG00000233896	0.189099	0.000263463	0.0851629	0.910714	1
ENSG00000233900	RPL17P35	10	64620374	64620922	-	havana	1	processed_pseudogene		havana		ENSG00000233900	0.0507521	-0.000285138	0.108399	0.925726	1		ENSG00000233900	0.0507521	-0.000140361	0.109605	0.962965	1		ENSG00000233900	0.0507521	0	0.119951	1	1
ENSG00000233901	LINC01503	9	129332300	129359538	+	havana	5	lincRNA		havana		ENSG00000233901	3.33718	1.34146e-06	0.0188109	0.998625	1		ENSG00000233901	3.33718	0.000521154	0.0189001	0.491515	1		ENSG00000233901	3.33718	5.63634e-05	0.0072163	0.49314	1
ENSG00000233902	AL645933.1	6	31462728	31463336	-	havana	1	unprocessed_pseudogene		havana		ENSG00000233902	1.40997	0.000418385	0.0213258	0.501491	1		ENSG00000233902	1.40997	0.00022211	0.020274	0.692978	1		ENSG00000233902	1.40997	-3.37549e-05	0.00997491	0.804451	1
ENSG00000233903	Z83851.1	22	42276355	42277052	+	havana	2	lincRNA		havana		ENSG00000233903	1.72097	0.000467449	0.0201284	0.495809	1		ENSG00000233903	1.72097	0.00082447	0.0223231	0.23681	1		ENSG00000233903	1.72097	5.39234e-05	0.00833886	0.594969	1
ENSG00000233905	LONRF2P2	13	18609132	18609702	+	havana	1	processed_pseudogene		havana		ENSG00000233905	0.131953	-0.000234795	0.108235	0.938766	1		ENSG00000233905	0.131953	0.000282995	0.110099	0.925631	1		ENSG00000233905	0.131953	0.000642858	0.122488	0.864292	1
ENSG00000233906	AL445623.1	9	23671788	23672399	-	havana	1	lincRNA		havana		ENSG00000233906	0.014489	0.000203949	0.108128	0.946763	1		ENSG00000233906	0.014489	0	0.109444	1	1		ENSG00000233906	0.014489	-0.000236931	0.120329	0.949178	1
ENSG00000233907	LINC01761	1	95474737	95479356	+	havana	1	lincRNA		havana		ENSG00000233907	5.32804	-0.000299477	0.0196642	0.655377	1		ENSG00000233907	5.32804	-0.000258215	0.0192773	0.680952	1		ENSG00000233907	5.32804	2.15273e-06	0.00744703	0.982208	1
ENSG00000233908	AL359711.1	6	109288440	109288562	+	havana	1	processed_pseudogene		havana		ENSG00000233908	0.163018	-0.000109423	0.107773	0.97134	1		ENSG00000233908	0.163018	-9.54353e-05	0.109454	0.974782	1		ENSG00000233908	0.163018	1.10162e-05	0.119948	0.99763	1
ENSG00000233909	UBE2V1P4	9	129791196	129791837	+	havana	1	processed_pseudogene		havana		ENSG00000233909	0	0	1.41061				ENSG00000233909	0	0	1.35432				ENSG00000233909	0	0	1.69394
ENSG00000233910	GTF2F2P2	1	40593633	40594353	-	havana	1	processed_pseudogene		havana		ENSG00000233910	0.114457	0.000261473	0.108344	0.931871	1		ENSG00000233910	0.114457	0.000705182	0.113457	0.81974	1		ENSG00000233910	0.114457	0.000558578	0.121908	0.881587	1
ENSG00000233912	AC026202.2	3	5156905	5187329	-	havana	1	antisense_RNA		havana		ENSG00000233912	19.9049	-0.0006855	0.0176267	0.704423	1		ENSG00000233912	19.9049	0.00161667	0.0178963	0.360757	1		ENSG00000233912	19.9049	7.16555e-05	0.00384568	0.195886	1
ENSG00000233913	RPL10P9	5	168616352	168616996	+	havana	7	processed_pseudogene		havana		ENSG00000233913	259.634	8.85247e-05	0.0179631	0.949393	1		ENSG00000233913	259.634	0.00206695	0.0190754	0.130675	1		ENSG00000233913	259.634	0.000104452	0.00622269	0.138415	1
ENSG00000233915	UBE2Q2P10	8	86660525	86661922	-	havana	4	processed_pseudogene		havana		ENSG00000233915	0.380302	0.000185845	0.0501306	0.870867	1		ENSG00000233915	0.380302	-1.75368e-05	0.0499153	0.987436	1		ENSG00000233915	0.380302	-0.000218072	0.0528835	0.86044	1
ENSG00000233916	ZDHHC20P1	6	29708125	29708547	-	havana	1	processed_pseudogene		havana		ENSG00000233916	0.887569	0.000292763	0.0247086	0.611113	1		ENSG00000233916	0.887569	0.000248725	0.0243457	0.646662	1		ENSG00000233916	0.887569	-7.27661e-06	0.0155289	0.976661	1
ENSG00000233917	POTEB	15	21846329	21877703	-	ensembl_havana	8	protein_coding		ensembl_havana		ENSG00000233917	0.251241	-0.000382376	0.108822	0.900714	1		ENSG00000233917	0.251241	-0.000173404	0.109524	0.954188	1		ENSG00000233917	0.251241	0.000236946	0.120186	0.949095	1
ENSG00000233918	AC128676.1	7	62275361	62275678	-	havana	1	processed_pseudogene		havana		ENSG00000233918	0	0	1.41061				ENSG00000233918	0	0	1.35432				ENSG00000233918	0	0	1.69394
ENSG00000233919	AC009743.1	3	41162287	41168547	-	havana	1	lincRNA		havana		ENSG00000233919	0.0171482	0	0.107789	1	1		ENSG00000233919	0.0171482	0.000223905	0.109866	0.941049	1		ENSG00000233919	0.0171482	0.000176402	0.120172	0.962117	1
ENSG00000233920	AL162595.2	1	229223461	229227562	-	havana	1	antisense_RNA		havana		ENSG00000233920	0.172578	-2.48974e-05	0.107788	0.993482	1		ENSG00000233920	0.172578	0.000589982	0.112242	0.84765	1		ENSG00000233920	0.172578	0.000773291	0.123541	0.838008	1
ENSG00000233921	RPS15AP40	X	36374793	36375183	-	havana	2	processed_pseudogene		havana		ENSG00000233921	0.770675	-0.000390515	0.0255123	0.510232	1		ENSG00000233921	0.770675	-0.000245477	0.0235152	0.648039	1		ENSG00000233921	0.770675	4.77217e-05	0.0160795	0.852322	1
ENSG00000233922	LINC01694	21	45593654	45603056	+	havana	2	lincRNA		havana		ENSG00000233922	3.00013	0.000286946	0.0216769	0.622241	1		ENSG00000233922	3.00013	0.000536384	0.0240601	0.366852	1		ENSG00000233922	3.00013	7.4922e-05	0.012502	0.666539	1
ENSG00000233924	RPSAP13	14	55004813	55005687	-	havana	1	processed_pseudogene		havana		ENSG00000233924	2.13697	-0.000927796	0.023237	0.215161	1		ENSG00000233924	2.13697	0.000468123	0.0194872	0.487673	1		ENSG00000233924	2.13697	0.000936251	0.0352881	0.0587359	1
ENSG00000233926	AL591368.1	9	81689713	81776900	+	havana	1	lincRNA		havana		ENSG00000233926	3.7633	-0.00078483	0.0206697	0.306654	1		ENSG00000233926	3.7633	-0.000133524	0.0186567	0.846952	1		ENSG00000233926	3.7633	8.41909e-05	0.00901022	0.412597	1
ENSG00000233927	RPS28	19	8321158	8323340	+	ensembl_havana	4	protein_coding		ensembl_havana		ENSG00000233927	4550.74	-0.00267178	0.0185269	0.252839	1		ENSG00000233927	4550.74	-0.001854	0.0176137	0.395628	1		ENSG00000233927	4550.74	1.36813e-05	0.00267569	0.798688	1
ENSG00000233928	AL591501.1	X	33726508	33942280	+	havana	5	lincRNA		havana		ENSG00000233928	5.43216	0.000829662	0.0195974	0.337222	1		ENSG00000233928	5.43216	-0.000497481	0.0187267	0.523302	1		ENSG00000233928	5.43216	-0.000286642	0.0159763	0.11318	1
ENSG00000233929	MT1XP1	1	16241213	16241398	-	havana	1	processed_pseudogene		havana		ENSG00000233929	0.235037	-4.23014e-05	0.0735818	0.981912	1		ENSG00000233929	0.235037	0.000740984	0.0819316	0.70655	1		ENSG00000233929	0.235037	0.000966911	0.0902603	0.683989	1
ENSG00000233930	KRTAP5-AS1	11	1571353	1599184	+	havana	3	antisense_RNA		havana		ENSG00000233930	14.3329	0.000214571	0.0185493	0.814456	1		ENSG00000233930	14.3329	-0.000262552	0.0182742	0.756751	1		ENSG00000233930	14.3329	-3.33733e-05	0.00536606	0.587085	1
ENSG00000233932	CTXN2	15	48191539	48203756	+	ensembl_havana	4	protein_coding		ensembl_havana		ENSG00000233932	2.0812	-5.56083e-05	0.0219404	0.919474	1		ENSG00000233932	2.0812	-0.000100835	0.021756	0.846792	1		ENSG00000233932	2.0812	-2.02507e-05	0.013752	0.923645	1
ENSG00000233933	AL135924.1	9	72275453	72275973	+	havana	2	processed_pseudogene		havana		ENSG00000233933	0.279988	0.000343453	0.0530429	0.775129	1		ENSG00000233933	0.279988	0.000648946	0.0597078	0.611813	1		ENSG00000233933	0.279988	0.000308464	0.0551157	0.811687	1
ENSG00000233934	RPL21P38	2	171587093	171587259	+	havana	2	processed_pseudogene		havana		ENSG00000233934	0	0	1.41061				ENSG00000233934	0	0	1.35432				ENSG00000233934	0	0	1.69394
ENSG00000233936	AL390778.2	9	135245696	135252708	-	havana	1	lincRNA		havana		ENSG00000233936	0	0	1.41061				ENSG00000233936	0	0	1.35432				ENSG00000233936	0	0	1.69394
ENSG00000233937	AC008443.1	5	181246523	181272167	+	havana	6	processed_transcript		havana		ENSG00000233937	104.584	0.00163223	0.0182199	0.364575	1		ENSG00000233937	104.584	0.0038054	0.0206855	0.0403253	1		ENSG00000233937	104.584	6.34554e-05	0.00372154	0.232704	1
ENSG00000233939	AC114755.4	2	106304755	106305197	+	havana	1	processed_pseudogene		havana		ENSG00000233939	0	0	1.41061				ENSG00000233939	0	0	1.35432				ENSG00000233939	0	0	1.69394
ENSG00000233940	RPL12P45	1	35053468	35059271	+	havana	1	processed_pseudogene		havana		ENSG00000233940	0	0	1.41061				ENSG00000233940	0	0	1.35432				ENSG00000233940	0	0	1.69394
ENSG00000233941	AL356859.1	6	106358566	106359717	-	havana	1	antisense_RNA		havana		ENSG00000233941	0	0	1.41061				ENSG00000233941	0	0	1.35432				ENSG00000233941	0	0	1.69394
ENSG00000233942	AC004012.1	7	95471835	95473998	+	havana	1	lincRNA		havana		ENSG00000233942	0.43994	0.000250652	0.0271925	0.675	1		ENSG00000233942	0.43994	0.00134456	0.0515353	0.164916	1		ENSG00000233942	0.43994	0.000549985	0.0352883	0.320099	1
ENSG00000233943	AC114973.1	5	56975593	56976224	-	havana	1	processed_pseudogene		havana		ENSG00000233943	0	0	1.41061				ENSG00000233943	0	0	1.35432				ENSG00000233943	0	0	1.69394
ENSG00000233944	LINC00265-3P	Y	25393154	25394056	-	havana	1	processed_pseudogene		havana		ENSG00000233944	0	0	1.41061				ENSG00000233944	0	0	1.35432				ENSG00000233944	0	0	1.69394
ENSG00000233945	AC069540.2	10	83672406	83675439	-	havana	1	lincRNA		havana		ENSG00000233945	0	0	1.41061				ENSG00000233945	0	0	1.35432				ENSG00000233945	0	0	1.69394
ENSG00000233946	RPS29P4	1	175297080	175297240	+	havana	2	processed_pseudogene		havana		ENSG00000233946	0	0	1.41061				ENSG00000233946	0	0	1.35432				ENSG00000233946	0	0	1.69394
ENSG00000233947	AL353705.3	9	78178263	78179512	+	havana	1	processed_pseudogene		havana		ENSG00000233947	0.878512	-0.000222006	0.0224358	0.693524	1		ENSG00000233947	0.878512	-9.86802e-05	0.0215383	0.850276	1		ENSG00000233947	0.878512	4.0823e-05	0.013818	0.845792	1
ENSG00000233951	RCC2P3	7	138122202	138124595	+	havana	3	processed_pseudogene		havana		ENSG00000233951	0	0	1.41061				ENSG00000233951	0	0	1.35432				ENSG00000233951	0	0	1.69394
ENSG00000233952	FTLP15	7	45997540	45998071	-	havana	1	processed_pseudogene		havana		ENSG00000233952	11.6553	2.41625e-05	0.0200913	0.967564	1		ENSG00000233952	11.6553	0.000159565	0.020054	0.775222	1		ENSG00000233952	11.6553	3.47525e-05	0.0100917	0.80156	1
ENSG00000233953	AC009970.1	2	60495686	60499964	+	havana	1	antisense_RNA		havana		ENSG00000233953	0.0322063	1.62097e-05	0.107791	0.995757	1		ENSG00000233953	0.0322063	-9.47668e-05	0.10952	0.974978	1		ENSG00000233953	0.0322063	-0.000138426	0.120096	0.970256	1
ENSG00000233954	UQCRHL	1	15807169	15809348	-	ensembl_havana	6	protein_coding		ensembl_havana		ENSG00000233954	218.743	-0.00364989	0.0194669	0.158374	1		ENSG00000233954	218.743	-0.00310162	0.0184328	0.19992	1		ENSG00000233954	218.743	4.37473e-06	0.00264024	0.938804	1
ENSG00000233955	AHCYP3	2	104395002	104396280	-	havana	1	processed_pseudogene		havana		ENSG00000233955	0.10178	0.000372105	0.108897	0.903489	1		ENSG00000233955	0.10178	0.000279132	0.110097	0.926649	1		ENSG00000233955	0.10178	-9.28065e-05	0.120016	0.980045	1
ENSG00000233956	BTF3P6	21	33518610	33519108	-	havana	1	processed_pseudogene		havana		ENSG00000233956	3.83896	0.000338462	0.0186351	0.707289	1		ENSG00000233956	3.83896	0.000839096	0.0190995	0.324037	1		ENSG00000233956	3.83896	4.23171e-05	0.0057159	0.511043	1
ENSG00000233960	AC079763.1	7	52165235	52192913	-	havana	1	lincRNA		havana		ENSG00000233960	0	0	1.41061				ENSG00000233960	0	0	1.35432				ENSG00000233960	0	0	1.69394
ENSG00000233962	AC064862.2	7	57652736	57653459	-	havana	1	unprocessed_pseudogene		havana		ENSG00000233962	0	0	1.41061				ENSG00000233962	0	0	1.35432				ENSG00000233962	0	0	1.69394
ENSG00000233963	ATP8A2P3	13	26094724	26154175	-	havana	2	unprocessed_pseudogene		havana		ENSG00000233963	0.178303	0.000845894	0.113228	0.788352	1		ENSG00000233963	0.178303	0.000584799	0.112208	0.848955	1		ENSG00000233963	0.178303	-0.000256483	0.120306	0.944958	1
ENSG00000233966	UBE2SP1	17	15704232	15704900	-	ensembl_havana	1	processed_pseudogene		ensembl_havana		ENSG00000233966	13.7888	0.00409907	0.0416732	0.0113534	0.707702		ENSG00000233966	13.7888	-0.000295501	0.0181348	0.752788	1		ENSG00000233966	13.7888	-0.00378945	0.0629645	0.00573554	0.527556
ENSG00000233967	AL359715.2	6	80443344	80465927	+	havana	6	lincRNA		havana		ENSG00000233967	11.311	-0.00256237	0.0212251	0.0674489	1		ENSG00000233967	11.311	-0.000237931	0.0178221	0.847351	1		ENSG00000233967	11.311	0.000143168	0.00809401	0.106111	1
ENSG00000233968	AL157895.1	10	19710328	19728550	-	havana	6	antisense_RNA		havana		ENSG00000233968	13.4713	-0.000720391	0.0187656	0.465887	1		ENSG00000233968	13.4713	0.000299642	0.0181671	0.744018	1		ENSG00000233968	13.4713	7.76531e-05	0.00693392	0.296699	1
ENSG00000233969	AC004946.1	7	120168345	120186064	+	havana	1	lincRNA		havana		ENSG00000233969	0.105699	0.000174582	0.108022	0.954386	1		ENSG00000233969	0.105699	-0.000347092	0.110441	0.909045	1		ENSG00000233969	0.105699	-0.000651033	0.122581	0.862676	1
ENSG00000233970	AC092159.3	2	692083	693235	-	havana	1	antisense_RNA		havana		ENSG00000233970	0.254495	0.000106646	0.0731273	0.954004	1		ENSG00000233970	0.254495	-0.00125808	0.0922763	0.558095	1		ENSG00000233970	0.254495	-0.0017584	0.105827	0.512048	1
ENSG00000233971	RPS20P10	2	71984182	71984434	-	havana	1	processed_pseudogene		havana		ENSG00000233971	0.769554	-0.00132023	0.0375596	0.122223	1		ENSG00000233971	0.769554	-0.000989542	0.031702	0.169812	1		ENSG00000233971	0.769554	2.65551e-05	0.0125688	0.887047	1
ENSG00000233973	LINC01360	1	73306170	73355253	+	havana	6	lincRNA		havana		ENSG00000233973	0.0812951	-5.23653e-05	0.107811	0.986295	1		ENSG00000233973	0.0812951	-0.000201818	0.109787	0.94683	1		ENSG00000233973	0.0812951	-0.000190541	0.120204	0.95909	1
ENSG00000233974	AC138951.1	5	21481327	21484011	-	havana	3	processed_pseudogene		havana		ENSG00000233974	147.342	0.000998631	0.0184263	0.436123	1		ENSG00000233974	147.342	-0.000665213	0.0179785	0.575742	1		ENSG00000233974	147.342	-9.14497e-05	0.0062111	0.181425	1
ENSG00000233975	AL445490.2	1	27660328	27662722	-	havana	1	lincRNA		havana		ENSG00000233975	0.472268	0.000359886	0.0296583	0.570469	1		ENSG00000233975	0.472268	-0.000526697	0.0339464	0.433745	1		ENSG00000233975	0.472268	-0.00130589	0.0571214	0.169125	1
ENSG00000233977	AC099681.3	7	55592074	55593193	+	havana	1	lincRNA		havana		ENSG00000233977	1.29836	-0.000225464	0.0203485	0.710065	1		ENSG00000233977	1.29836	0.000353121	0.0203642	0.550907	1		ENSG00000233977	1.29836	0.000184641	0.0154673	0.334312	1
ENSG00000233978	AC016735.2	2	43041193	43043782	-	havana	1	lincRNA		havana		ENSG00000233978	1.04223	0.000177353	0.0210393	0.757391	1		ENSG00000233978	1.04223	5.32923e-05	0.0204136	0.920745	1		ENSG00000233978	1.04223	-3.30676e-05	0.0113153	0.837868	1
ENSG00000233979	AC002553.2	17	16084042	16084381	+	havana	1	processed_pseudogene		havana		ENSG00000233979	4.81281	-0.00206953	0.0264051	0.0558076	1		ENSG00000233979	4.81281	-0.000688483	0.0185962	0.434637	1		ENSG00000233979	4.81281	9.94172e-05	0.00835373	0.266023	1
ENSG00000233980	FDPSP2	7	76470162	76471058	-	havana	1	processed_pseudogene		havana		ENSG00000233980	5.97826	0.000791958	0.0326776	0.263962	1		ENSG00000233980	5.97826	0.000185352	0.0231413	0.726547	1		ENSG00000233980	5.97826	-0.000232579	0.0213224	0.455058	1
ENSG00000233981	AL022396.1	6	14004920	14006901	+	havana	1	lincRNA		havana		ENSG00000233981	0	0	1.41061				ENSG00000233981	0	0	1.35432				ENSG00000233981	0	0	1.69394
ENSG00000233983	AL365220.1	1	99464378	99464776	+	havana	2	processed_pseudogene		havana		ENSG00000233983	0.455567	0.000132223	0.0300305	0.838441	1		ENSG00000233983	0.455567	7.70937e-05	0.0295297	0.900636	1		ENSG00000233983	0.455567	-3.63026e-05	0.02593	0.940726	1
ENSG00000233984	RPSAP14	X	74031462	74031820	+	havana	1	processed_pseudogene		havana		ENSG00000233984	7.46865	0.00201626	0.0209616	0.0957574	1		ENSG00000233984	7.46865	0.000307231	0.0180309	0.763993	1		ENSG00000233984	7.46865	-0.000101035	0.00729233	0.193931	1
ENSG00000233985	LINC01681	1	170174403	170241287	+	havana	1	lincRNA		havana		ENSG00000233985	2.331	0.000161066	0.0207469	0.781056	1		ENSG00000233985	2.331	-0.00127451	0.0374825	0.119211	1		ENSG00000233985	2.331	-0.00153804	0.0530077	0.066742	1
ENSG00000233987	AC106706.1	3	194705548	194706964	+	havana	1	lincRNA		havana		ENSG00000233987	26.5784	-0.00100588	0.0195298	0.286103	1		ENSG00000233987	26.5784	-0.000745969	0.0187188	0.394475	1		ENSG00000233987	26.5784	1.05774e-05	0.00462779	0.847599	1
ENSG00000233990	AL353754.1	10	7833618	7833957	-	havana	1	processed_pseudogene		havana		ENSG00000233990	7.1144	-0.00125954	0.0191503	0.259411	1		ENSG00000233990	7.1144	-0.000139641	0.0179819	0.893151	1		ENSG00000233990	7.1144	6.00703e-05	0.00559875	0.328515	1
ENSG00000233993	AL121900.1	20	18674395	18698709	-	havana	1	antisense_RNA		havana		ENSG00000233993	31.4257	0.00150676	0.0174848	0.498942	1		ENSG00000233993	31.4257	0.00243441	0.018043	0.27023	1		ENSG00000233993	31.4257	2.46369e-05	0.00270744	0.646062	1
ENSG00000233994	GDI2P2	1	72274552	72275159	+	havana	2	processed_pseudogene		havana		ENSG00000233994	32.1375	-0.00311608	0.020408	0.0755776	1		ENSG00000233994	32.1375	-0.00288861	0.0196597	0.0748323	1		ENSG00000233994	32.1375	-3.0921e-06	0.0029437	0.942275	1
ENSG00000233995	AP000547.1	22	16572027	16574637	+	havana	1	unprocessed_pseudogene		havana		ENSG00000233995	0.632028	0.000192144	0.0314718	0.775584	1		ENSG00000233995	0.632028	0.00114975	0.0542319	0.254859	1		ENSG00000233995	0.632028	0.000680338	0.0439964	0.375955	1
ENSG00000233996	AC013439.1	2	189486480	189487992	-	havana	1	processed_pseudogene		havana		ENSG00000233996	164.482	0.00910521	0.0288162	0.00661712	0.56093		ENSG00000233996	164.482	0.00344315	0.0188853	0.143595	1		ENSG00000233996	164.482	-6.93793e-05	0.00301246	0.240508	1
ENSG00000233997	LINC01425	21	21746973	21797415	+	havana	5	lincRNA		havana		ENSG00000233997	0	0	1.41061				ENSG00000233997	0	0	1.35432				ENSG00000233997	0	0	1.69394
ENSG00000233998	SETP5	9	137640986	137641547	-	havana	1	processed_pseudogene		havana		ENSG00000233998	28.2066	-0.000849748	0.0178912	0.605781	1		ENSG00000233998	28.2066	-0.00106442	0.0177829	0.49832	1		ENSG00000233998	28.2066	-7.74632e-06	0.0029182	0.857965	1
ENSG00000233999	IGKV3OR2-268	2	87338511	87339035	+	ensembl_havana	3	IG_V_gene		ensembl_havana		ENSG00000233999	0.486056	1.78712e-05	0.0295523	0.97779	1		ENSG00000233999	0.486056	0.000130668	0.0301828	0.835182	1		ENSG00000233999	0.486056	9.36586e-05	0.0269834	0.853654	1
ENSG00000234001	AC000111.2	7	117586207	117586416	-	havana	1	processed_pseudogene		havana		ENSG00000234001	0	0	1.41061				ENSG00000234001	0	0	1.35432				ENSG00000234001	0	0	1.69394
ENSG00000234003	MTATP6P27	19	12506249	12508030	+	havana	1	unprocessed_pseudogene		havana		ENSG00000234003	5.40473	0.000842596	0.019253	0.358838	1		ENSG00000234003	5.40473	0.000135075	0.0182978	0.867748	1		ENSG00000234003	5.40473	-4.90712e-05	0.00616391	0.476662	1
ENSG00000234004	AC092017.2	1	211173488	211173849	+	havana	4	processed_pseudogene		havana		ENSG00000234004	0.249107	-9.35138e-05	0.0603923	0.948613	1		ENSG00000234004	0.249107	-0.000304763	0.0629058	0.834713	1		ENSG00000234004	0.249107	-0.000249958	0.0658548	0.880659	1
ENSG00000234005	GAPDHP22	13	99190579	99190991	-	havana	3	processed_pseudogene		havana		ENSG00000234005	0.523126	0.00182334	0.0555442	0.102144	1		ENSG00000234005	0.523126	0.00159971	0.0529383	0.116196	1		ENSG00000234005	0.523126	2.79391e-06	0.0156979	0.991167	1
ENSG00000234006	DDX39B-AS1	6	31542304	31543138	+	havana	1	antisense_RNA		havana		ENSG00000234006	4.04341	-0.000294108	0.0185819	0.747877	1		ENSG00000234006	4.04341	-0.000915869	0.0192178	0.290514	1		ENSG00000234006	4.04341	-5.25778e-05	0.00636521	0.45858	1
ENSG00000234008	PPP1R2P2	21	35887195	35887807	+	havana	5	processed_pseudogene		havana		ENSG00000234008	0.54056	-0.000347111	0.0276479	0.567484	1		ENSG00000234008	0.54056	-0.000908842	0.0409033	0.247412	1		ENSG00000234008	0.54056	-0.000254513	0.0253363	0.533905	1
ENSG00000234009	RPL5P34	22	42776406	42777296	-	havana	1	processed_pseudogene		havana		ENSG00000234009	63.5569	0.00049268	0.0166877	0.833362	1		ENSG00000234009	63.5569	0.000137433	0.016783	0.952368	1		ENSG00000234009	63.5569	-8.39041e-06	0.0026388	0.884185	1
ENSG00000234015	LINC02530	6	12582915	12585404	-	havana	1	lincRNA		havana		ENSG00000234015	0.0169949	0.000173468	0.108034	0.954684	1		ENSG00000234015	0.0169949	0	0.109444	1	1		ENSG00000234015	0.0169949	-9.65743e-05	0.120034	0.979239	1
ENSG00000234016	GNG10P1	10	125960208	125960406	-	havana	1	processed_pseudogene		havana		ENSG00000234016	0.0189185	0	0.107789	1	1		ENSG00000234016	0.0189185	0.000169039	0.109685	0.955428	1		ENSG00000234016	0.0189185	0.000123046	0.120071	0.973555	1
ENSG00000234017	AC022018.1	10	112548632	112548872	-	havana	1	processed_pseudogene		havana		ENSG00000234017	7.64912	-0.000662063	0.0182649	0.595543	1		ENSG00000234017	7.64912	0.000263465	0.0178679	0.824005	1		ENSG00000234017	7.64912	3.62345e-05	0.00411055	0.45858	1
ENSG00000234019	AL591212.1	X	53093710	53094858	-	havana	1	lincRNA		havana		ENSG00000234019	10.3328	0.000802888	0.0182336	0.546568	1		ENSG00000234019	10.3328	0.000205751	0.0178057	0.869439	1		ENSG00000234019	10.3328	-1.85141e-05	0.00344117	0.672121	1
ENSG00000234020	CHIAP3	1	111353275	111367409	-	havana	1	unprocessed_pseudogene		havana		ENSG00000234020	0.0189984	-0.00010633	0.107881	0.972187	1		ENSG00000234020	0.0189984	-0.000146337	0.109625	0.961395	1		ENSG00000234020	0.0189984	0	0.119975	1	1
ENSG00000234021	AL596451.1	9	8936079	8963077	+	havana	1	lincRNA		havana		ENSG00000234021	0.115804	5.75376e-05	0.107816	0.984942	1		ENSG00000234021	0.115804	-5.30506e-05	0.109468	0.985987	1		ENSG00000234021	0.115804	-0.000135488	0.120091	0.970886	1
ENSG00000234022	AC008278.2	2	15564170	15573868	+	havana	1	antisense_RNA		havana		ENSG00000234022	0.0420646	0	0.107789	1	1		ENSG00000234022	0.0420646	0.000222439	0.10986	0.941433	1		ENSG00000234022	0.0420646	0.000256617	0.12039	0.94498	1
ENSG00000234025	RBPMS2P1	6	73157517	73158139	-	havana	1	processed_pseudogene		havana		ENSG00000234025	27.308	-0.00125973	0.0184055	0.380307	1		ENSG00000234025	27.308	0.000238499	0.0177405	0.858685	1		ENSG00000234025	27.308	5.42341e-05	0.00425188	0.296649	1
ENSG00000234026	AL157834.2	10	95228243	95231144	-	havana	1	antisense_RNA		havana		ENSG00000234026	5.01052	-0.000211652	0.0183174	0.843509	1		ENSG00000234026	5.01052	-0.000627743	0.0182065	0.532073	1		ENSG00000234026	5.01052	-2.18324e-05	0.00423157	0.660959	1
ENSG00000234028	AC062029.1	2	88627539	88631821	+	havana	3	antisense_RNA		havana		ENSG00000234028	33.6724	-0.000108826	0.0172179	0.956826	1		ENSG00000234028	33.6724	0.00131277	0.0175205	0.504896	1		ENSG00000234028	33.6724	3.72353e-05	0.00286981	0.464828	1
ENSG00000234030	TMEM97P1	21	43783123	43783573	+	havana	1	processed_pseudogene		havana		ENSG00000234030	0.124516	0.00070945	0.111659	0.820154	1		ENSG00000234030	0.124516	0.00046764	0.111248	0.878269	1		ENSG00000234030	0.124516	-0.000247941	0.120331	0.946811	1
ENSG00000234031	RPS3AP44	13	26576886	26577675	+	havana	1	processed_pseudogene		havana		ENSG00000234031	11.7838	0.00423962	0.0241348	0.0217921	0.916342		ENSG00000234031	11.7838	-0.000491296	0.0177019	0.733246	1		ENSG00000234031	11.7838	-0.000942319	0.0232411	0.00921248	0.683174
ENSG00000234033	RAC1P8	13	61805150	61805676	+	havana	1	processed_pseudogene		havana		ENSG00000234033	0	0	1.41061				ENSG00000234033	0	0	1.35432				ENSG00000234033	0	0	1.69394
ENSG00000234034	AP000959.1	21	22500604	22520058	-	havana	1	lincRNA		havana		ENSG00000234034	0.0184836	-8.69443e-07	0.107789	0.999772	1		ENSG00000234034	0.0184836	-3.68596e-05	0.109455	0.990263	1		ENSG00000234034	0.0184836	0	0.119975	1	1
ENSG00000234036	TXNP6	4	76958860	76959169	-	havana	4	processed_pseudogene		havana		ENSG00000234036	4.53918	-0.000919771	0.0185921	0.42325	1		ENSG00000234036	4.53918	-0.000257098	0.0179527	0.813228	1		ENSG00000234036	4.53918	2.64761e-05	0.00419236	0.590878	1
ENSG00000234039	NDUFA5P7	X	86066227	86066468	-	havana	2	processed_pseudogene		havana		ENSG00000234039	0	0	1.41061				ENSG00000234039	0	0	1.35432				ENSG00000234039	0	0	1.69394
ENSG00000234040	RPL10P12	12	68626870	68627187	-	havana	3	processed_pseudogene		havana		ENSG00000234040	31.6938	0.00307639	0.0189326	0.202424	1		ENSG00000234040	31.6938	-0.00178207	0.0175489	0.41701	1		ENSG00000234040	31.6938	-0.000177786	0.00567878	0.0397911	1
ENSG00000234041	AL512326.3	1	179137764	179137934	+	havana	1	processed_pseudogene		havana		ENSG00000234041	0.275465	-0.000240295	0.0600857	0.86641	1		ENSG00000234041	0.275465	0.000175246	0.0602308	0.900231	1		ENSG00000234041	0.275465	0.000487967	0.0672262	0.769122	1
ENSG00000234042	AL591438.2	9	63703065	63703755	+	havana	1	processed_pseudogene		havana		ENSG00000234042	4.36047	-0.000618381	0.0189567	0.487228	1		ENSG00000234042	4.36047	-0.000752733	0.0189411	0.369719	1		ENSG00000234042	4.36047	-1.35199e-05	0.00511094	0.824525	1
ENSG00000234043	NUDT9P1	10	91152605	91153349	-	havana	3	processed_pseudogene		havana		ENSG00000234043	32.8007	-0.00105562	0.0178534	0.549816	1		ENSG00000234043	32.8007	-0.00111361	0.0177061	0.507345	1		ENSG00000234043	32.8007	-3.85717e-06	0.00283845	0.930696	1
ENSG00000234044	AC108059.3	2	128067194	128067407	+	havana	1	processed_pseudogene		havana		ENSG00000234044	0	0	1.41061				ENSG00000234044	0	0	1.35432				ENSG00000234044	0	0	1.69394
ENSG00000234048	FAM96AP1	3	28427963	28428444	-	havana	1	processed_pseudogene		havana		ENSG00000234048	14.6925	-0.000292763	0.0178482	0.847963	1		ENSG00000234048	14.6925	0.00141271	0.0180548	0.344556	1		ENSG00000234048	14.6925	5.99635e-05	0.00413138	0.255511	1
ENSG00000234050	Z95624.1	X	102937770	102940561	-	havana	1	antisense_RNA		havana		ENSG00000234050	0.0491882	-0.000316237	0.108599	0.917777	1		ENSG00000234050	0.0491882	-0.000390847	0.110716	0.897815	1		ENSG00000234050	0.0491882	0	0.119975	1	1
ENSG00000234052	LINC01673	21	27638693	27653491	+	havana	1	lincRNA		havana		ENSG00000234052	0.872864	0.000498305	0.0302374	0.441492	1		ENSG00000234052	0.872864	0.000198221	0.0260714	0.72214	1		ENSG00000234052	0.872864	-0.000131952	0.0208059	0.700383	1
ENSG00000234055	AL158151.2	9	129097854	129100266	+	havana	1	antisense_RNA		havana		ENSG00000234055	0.868421	0.000224388	0.0221809	0.691392	1		ENSG00000234055	0.868421	-0.000275737	0.023085	0.610191	1		ENSG00000234055	0.868421	-0.000276012	0.0219189	0.365896	1
ENSG00000234056	LINC00463	13	25172828	25180079	-	havana	1	lincRNA		havana		ENSG00000234056	0.284685	0.000212628	0.0881346	0.927698	1		ENSG00000234056	0.284685	0.000750908	0.0949914	0.75618	1		ENSG00000234056	0.284685	0.000654505	0.100387	0.819356	1
ENSG00000234059	CASKP1	Y	12930165	12948182	-	havana	1	unprocessed_pseudogene		havana		ENSG00000234059	1.44868	0.000202919	0.0224413	0.717415	1		ENSG00000234059	1.44868	-2.59354e-05	0.0215287	0.960172	1		ENSG00000234059	1.44868	-9.14881e-05	0.0152557	0.686936	1
ENSG00000234060	EDDM3CP	2	134319654	134320078	-	havana	1	processed_pseudogene		havana		ENSG00000234060	2.74532	0.000771025	0.0194267	0.371656	1		ENSG00000234060	2.74532	0.000360877	0.0185035	0.646593	1		ENSG00000234060	2.74532	-2.66654e-05	0.00555997	0.682419	1
ENSG00000234061	AC007969.2	2	171492905	171493095	+	havana	1	processed_pseudogene		havana		ENSG00000234061	0.020144	0	0.107789	1	1		ENSG00000234061	0.020144	0.000144527	0.10962	0.961871	1		ENSG00000234061	0.020144	0.000128248	0.120079	0.972439	1
ENSG00000234062	AL390879.2	X	136909395	137021630	+	havana	7	transcribed_unprocessed_pseudogene		havana		ENSG00000234062	10.0918	-0.00134544	0.0190068	0.259922	1		ENSG00000234062	10.0918	0.0011372	0.0184055	0.315916	1		ENSG00000234062	10.0918	0.000470607	0.0179355	0.0345911	1
ENSG00000234064	PRAMEF29P	1	12926162	12928253	+	havana	1	unprocessed_pseudogene		havana		ENSG00000234064	0	0	1.41061				ENSG00000234064	0	0	1.35432				ENSG00000234064	0	0	1.69394
ENSG00000234065	MTND4P26	2	120213631	120214989	+	havana	2	processed_pseudogene		havana		ENSG00000234065	19.8106	-0.000238247	0.0177761	0.880588	1		ENSG00000234065	19.8106	-0.00157016	0.0181415	0.300486	1		ENSG00000234065	19.8106	-4.33852e-05	0.00355841	0.366398	1
ENSG00000234066	TAS2R62P	7	143437034	143437973	+	havana	1	unitary_pseudogene		havana		ENSG00000234066	0.686192	-0.000803074	0.0414756	0.328133	1		ENSG00000234066	0.686192	0.000369437	0.0313863	0.561233	1		ENSG00000234066	0.686192	0.00219966	0.078506	0.119924	1
ENSG00000234067	RPL5P10	3	40586535	40587428	-	havana	1	processed_pseudogene		havana		ENSG00000234067	2.92125	0.00118587	0.0236236	0.152421	1		ENSG00000234067	2.92125	0.000673428	0.0201318	0.340829	1		ENSG00000234067	2.92125	-3.54232e-05	0.00686031	0.667305	1
ENSG00000234068	PAGE2	X	55089008	55092842	+	ensembl_havana	6	protein_coding		ensembl_havana		ENSG00000234068	0.14574	0.000339395	0.108675	0.911797	1		ENSG00000234068	0.14574	-0.000199226	0.109777	0.947508	1		ENSG00000234068	0.14574	-0.000662961	0.122619	0.860173	1
ENSG00000234069	GAPDHP53	20	24445391	24446314	+	havana	1	processed_pseudogene		havana		ENSG00000234069	0	0	1.41061				ENSG00000234069	0	0	1.35432				ENSG00000234069	0	0	1.69394
ENSG00000234070	SPATA17-AS1	1	217781198	217785120	-	havana	1	antisense_RNA		havana		ENSG00000234070	0.0788795	0.0105214	0.286377	0.165431	1		ENSG00000234070	0.0788795	-0.71825	2.96181	0.00239641	0.293024		ENSG00000234070	0.0788795	-15.7806	5.44297	7.89247e-06	0.0019756
ENSG00000234071	AC010099.3	7	125344969	125345377	+	havana	1	processed_pseudogene		havana		ENSG00000234071	0.0138461	0.000173468	0.108034	0.954684	1		ENSG00000234071	0.0138461	0	0.109444	1	1		ENSG00000234071	0.0138461	-9.65743e-05	0.120034	0.979239	1
ENSG00000234072	AC074117.1	2	27356246	27367622	+	havana	1	antisense_RNA		havana		ENSG00000234072	90.8742	0.000460596	0.0173476	0.814257	1		ENSG00000234072	90.8742	-0.000997264	0.0174575	0.597835	1		ENSG00000234072	90.8742	-3.85144e-05	0.00293026	0.442186	1
ENSG00000234073	AC011816.1	3	36880184	36880729	-	havana	1	processed_pseudogene		havana		ENSG00000234073	3.38282	-0.000647219	0.0194692	0.424118	1		ENSG00000234073	3.38282	-0.000107577	0.0184179	0.887028	1		ENSG00000234073	3.38282	5.14564e-05	0.00701693	0.522931	1
ENSG00000234075	AL353777.1	20	47478214	47479010	-	havana	1	processed_pseudogene		havana		ENSG00000234075	0	0	1.41061				ENSG00000234075	0	0	1.35432				ENSG00000234075	0	0	1.69394
ENSG00000234076	TPRG1-AS1	3	188941715	188947639	-	havana	1	lincRNA		havana		ENSG00000234076	6.2572	0.000116176	0.0183073	0.913384	1		ENSG00000234076	6.2572	-0.000150785	0.0180393	0.878474	1		ENSG00000234076	6.2572	-1.25953e-05	0.00399328	0.792154	1
ENSG00000234080	AL596275.1	1	50326131	50327007	+	havana	3	processed_pseudogene		havana		ENSG00000234080	0.152978	0.000396124	0.109051	0.897395	1		ENSG00000234080	0.152978	0.000509877	0.111577	0.867632	1		ENSG00000234080	0.152978	0.000162171	0.120136	0.965163	1
ENSG00000234081	ELOCP10	Y	24006911	24007237	-	havana	1	processed_pseudogene		havana		ENSG00000234081	0	0	1.41061				ENSG00000234081	0	0	1.35432				ENSG00000234081	0	0	1.69394
ENSG00000234083	AJ006995.1	21	27954922	27985295	+	havana	1	lincRNA		havana		ENSG00000234083	3.99207	0.000394604	0.0190388	0.617713	1		ENSG00000234083	3.99207	-6.91362e-05	0.0184965	0.924223	1		ENSG00000234083	3.99207	-4.64668e-05	0.0069247	0.563768	1
ENSG00000234084	AL049552.1	6	135301568	135307158	+	havana	1	antisense_RNA		havana		ENSG00000234084	9.58504	-0.000228283	0.0179537	0.872009	1		ENSG00000234084	9.58504	-3.54534e-05	0.0177306	0.978817	1		ENSG00000234084	9.58504	5.45343e-06	0.00314564	0.89679	1
ENSG00000234085	AC064862.3	7	57654822	57655392	+	havana	1	unprocessed_pseudogene		havana		ENSG00000234085	0	0	1.41061				ENSG00000234085	0	0	1.35432				ENSG00000234085	0	0	1.69394
ENSG00000234087	AL356299.1	20	34347671	34347785	-	havana	1	processed_pseudogene		havana		ENSG00000234087	0	0	1.41061				ENSG00000234087	0	0	1.35432				ENSG00000234087	0	0	1.69394
ENSG00000234088	RPS15AP7	1	62190522	62190926	+	havana	1	processed_pseudogene		havana		ENSG00000234088	0.381135	0.000348092	0.0606608	0.807561	1		ENSG00000234088	0.381135	5.52023e-05	0.0592515	0.968021	1		ENSG00000234088	0.381135	-0.000318152	0.0644459	0.842905	1
ENSG00000234089	AC099654.1	7	57209865	57222174	-	havana	1	lincRNA		havana		ENSG00000234089	0	0	1.41061				ENSG00000234089	0	0	1.35432				ENSG00000234089	0	0	1.69394
ENSG00000234091	AL157392.2	10	13729383	13756200	+	havana	1	antisense_RNA		havana		ENSG00000234091	0.878687	0.00153113	0.0423847	0.101204	1		ENSG00000234091	0.878687	0.000268411	0.0223052	0.619712	1		ENSG00000234091	0.878687	-0.000328397	0.0226161	0.2735	1
ENSG00000234093	RPS15AP11	1	44780331	44780715	-	havana	3	processed_pseudogene		havana		ENSG00000234093	17.2804	-0.00116287	0.0185823	0.361218	1		ENSG00000234093	17.2804	0.000486867	0.0179166	0.681538	1		ENSG00000234093	17.2804	8.82073e-05	0.00615739	0.192411	1
ENSG00000234099	MTND4P11	1	93922574	93923945	-	havana	1	unprocessed_pseudogene		havana		ENSG00000234099	3.69571	0.000160889	0.0189469	0.830706	1		ENSG00000234099	3.69571	0.000595742	0.0193721	0.413995	1		ENSG00000234099	3.69571	5.22474e-05	0.00730644	0.537871	1
ENSG00000234102	KRT19P4	10	68260557	68261499	+	havana	1	processed_pseudogene		havana		ENSG00000234102	1.65731	-0.000143451	0.019476	0.827038	1		ENSG00000234102	1.65731	0.000184667	0.0191952	0.765424	1		ENSG00000234102	1.65731	5.81747e-05	0.00917679	0.612599	1
ENSG00000234104	AL133465.1	20	20970448	20972562	+	havana	1	lincRNA		havana		ENSG00000234104	0.0227563	0.000176377	0.108042	0.953927	1		ENSG00000234104	0.0227563	0	0.109444	1	1		ENSG00000234104	0.0227563	-0.000213599	0.120263	0.95416	1
ENSG00000234105	AC009468.2	7	53514992	53517116	-	havana	1	lincRNA		havana		ENSG00000234105	0	0	1.41061				ENSG00000234105	0	0	1.35432				ENSG00000234105	0	0	1.69394
ENSG00000234106	AP004242.1	11	93535468	93535816	+	havana	3	processed_pseudogene		havana		ENSG00000234106	7.92116	-0.000283164	0.0187939	0.731203	1		ENSG00000234106	7.92116	-2.15307e-05	0.0183755	0.977614	1		ENSG00000234106	7.92116	2.0393e-05	0.00558656	0.759382	1
ENSG00000234107	TPT1P1	21	31840341	31840858	+	havana	1	processed_pseudogene		havana		ENSG00000234107	1.96788	-0.00014928	0.0190447	0.837367	1		ENSG00000234107	1.96788	-0.0012137	0.0259237	0.123034	1		ENSG00000234107	1.96788	-0.000277561	0.0172449	0.167098	1
ENSG00000234108	AL596276.2	1	80495903	80496233	+	havana	1	processed_pseudogene		havana		ENSG00000234108	0	0	1.41061				ENSG00000234108	0	0	1.35432				ENSG00000234108	0	0	1.69394
ENSG00000234109	RPL7P36	10	99047639	99048319	+	havana	1	processed_pseudogene		havana		ENSG00000234109	1.78657	-0.0042693	0.0933358	0.0356096	1		ENSG00000234109	1.78657	-0.000918988	0.0356028	0.207823	1		ENSG00000234109	1.78657	0.000267635	0.02327	0.438635	1
ENSG00000234110	TSPY25P	Y	9624183	9626352	+	havana	1	unprocessed_pseudogene		havana		ENSG00000234110	0	0	1.41061				ENSG00000234110	0	0	1.35432				ENSG00000234110	0	0	1.69394
ENSG00000234111	LINC02433	4	157572490	157576154	+	havana	6	lincRNA		havana		ENSG00000234111	0.92565	0.00385203	0.0969466	0.0553711	1		ENSG00000234111	0.92565	7.51647e-05	0.0264982	0.893911	1		ENSG00000234111	0.92565	-0.00277082	0.0857041	0.079159	1
ENSG00000234112	AC099066.3	1	225803148	225803448	+	havana	2	processed_pseudogene		havana		ENSG00000234112	0.979211	-0.000322621	0.0210511	0.593174	1		ENSG00000234112	0.979211	-0.000160402	0.0200318	0.774476	1		ENSG00000234112	0.979211	3.41263e-05	0.010425	0.81341	1
ENSG00000234115	AL138878.2	6	7516600	7517840	-	havana	2	processed_pseudogene		havana		ENSG00000234115	0.189005	0.00017628	0.108036	0.953949	1		ENSG00000234115	0.189005	0.000359868	0.110468	0.905703	1		ENSG00000234115	0.189005	0.000239048	0.120305	0.948709	1
ENSG00000234116	AL606534.4	1	243005845	243007468	-	havana	1	lincRNA		havana		ENSG00000234116	0.295625	-0.000368607	0.0725486	0.837922	1		ENSG00000234116	0.295625	0.00164071	0.0991993	0.46436	1		ENSG00000234116	0.295625	0.0030507	0.13163	0.342318	1
ENSG00000234117	AL445224.1	6	116492297	116497099	+	havana	2	antisense_RNA		havana		ENSG00000234117	0.24692	0.000398965	0.0921189	0.871235	1		ENSG00000234117	0.24692	0.000708115	0.0970324	0.777089	1		ENSG00000234117	0.24692	0.000383518	0.10125	0.896392	1
ENSG00000234118	RPL13AP6	10	110936622	110937233	-	havana	1	processed_pseudogene		havana		ENSG00000234118	30.578	0.00263984	0.0187438	0.22491	1		ENSG00000234118	30.578	0.00514183	0.0216148	0.0262811	0.971771		ENSG00000234118	30.578	5.83915e-05	0.00307983	0.283901	1
ENSG00000234119	AC079248.1	2	145826285	145827830	-	havana	1	processed_pseudogene		havana		ENSG00000234119	0.071761	-0.00010147	0.107873	0.973457	1		ENSG00000234119	0.071761	0.000371045	0.110581	0.90288	1		ENSG00000234119	0.071761	0.000591007	0.122123	0.874907	1
ENSG00000234120	AF228730.4	8	7112314	7113728	-	havana	1	processed_pseudogene		havana		ENSG00000234120	0	0	1.41061				ENSG00000234120	0	0	1.35432				ENSG00000234120	0	0	1.69394
ENSG00000234121	GPM6BP3	22	16837522	16837666	+	havana	1	processed_pseudogene		havana		ENSG00000234121	0	0	1.41061				ENSG00000234121	0	0	1.35432				ENSG00000234121	0	0	1.69394
ENSG00000234122	TRBV22OR9-2	9	33634111	33634246	+	havana	1	TR_V_pseudogene		havana		ENSG00000234122	0.0370859	8.98139e-05	0.107855	0.976502	1		ENSG00000234122	0.0370859	-3.29365e-05	0.109453	0.991299	1		ENSG00000234122	0.0370859	-0.000148829	0.120115	0.968025	1
ENSG00000234123	RHBDF1P1	3	14572852	14574792	-	havana	1	processed_pseudogene		havana		ENSG00000234123	0.0812068	-0.000111356	0.10789	0.970875	1		ENSG00000234123	0.0812068	-0.000121991	0.10957	0.967803	1		ENSG00000234123	0.0812068	-1.99999e-05	0.119978	0.995699	1
ENSG00000234124	CSN1S2AP	4	70067386	70085290	+	havana	6	transcribed_unitary_pseudogene		havana		ENSG00000234124	0	0	1.41061				ENSG00000234124	0	0	1.35432				ENSG00000234124	0	0	1.69394
ENSG00000234125	EEF1GP8	4	129903010	129904163	+	havana	5	processed_pseudogene		havana		ENSG00000234125	0.414239	-6.58138e-05	0.0428099	0.944959	1		ENSG00000234125	0.414239	0.000265433	0.0452971	0.783716	1		ENSG00000234125	0.414239	0.000361022	0.0475214	0.726982	1
ENSG00000234127	TRIM26	6	30184455	30213427	-	ensembl_havana	8	protein_coding		ensembl_havana		ENSG00000234127	501.915	0.00235704	0.0156477	0.453272	1		ENSG00000234127	501.915	0.00290564	0.0164731	0.38461	1		ENSG00000234127	501.915	1.42487e-05	0.00256445	0.88032	1
ENSG00000234129	AC073529.1	X	10847877	11111141	-	havana	7	lincRNA		havana		ENSG00000234129	12.4815	0.00113739	0.0185427	0.375065	1		ENSG00000234129	12.4815	0.000317962	0.017887	0.786405	1		ENSG00000234129	12.4815	-2.71687e-05	0.00377548	0.556067	1
ENSG00000234130	AL359263.1	X	93222220	93225015	-	havana	2	processed_pseudogene		havana		ENSG00000234130	6.99676	-0.000732473	0.0187442	0.464173	1		ENSG00000234130	6.99676	-0.000259689	0.0181364	0.779715	1		ENSG00000234130	6.99676	2.31372e-05	0.00458265	0.664805	1
ENSG00000234131	ELOCP8	Y	22517242	22517573	-	havana	1	processed_pseudogene		havana		ENSG00000234131	0	0	1.41061				ENSG00000234131	0	0	1.35432				ENSG00000234131	0	0	1.69394
ENSG00000234132	AL358473.2	1	201031136	201043073	+	havana	2	antisense_RNA		havana		ENSG00000234132	38.7892	0.00148285	0.0182498	0.378482	1		ENSG00000234132	38.7892	0.000948963	0.0177327	0.54627	1		ENSG00000234132	38.7892	-1.08411e-05	0.002923	0.803484	1
ENSG00000234134	AL158835.2	10	125718771	125719365	-	havana	1	sense_intronic		havana		ENSG00000234134	2.18721	0.000379617	0.0197872	0.578511	1		ENSG00000234134	2.18721	-0.000329325	0.0196465	0.594803	1		ENSG00000234134	2.18721	-0.000180227	0.0142269	0.280874	1
ENSG00000234135	RPL23AP83	X	56242937	56243409	-	havana	2	processed_pseudogene		havana		ENSG00000234135	2.57284	0.00103345	0.0203952	0.237502	1		ENSG00000234135	2.57284	0.00133324	0.0230758	0.118869	1		ENSG00000234135	2.57284	3.22785e-05	0.00573989	0.627849	1
ENSG00000234136	AC055764.1	3	197830685	197831296	-	havana	1	antisense_RNA		havana		ENSG00000234136	14.7026	-0.00131228	0.0180713	0.445986	1		ENSG00000234136	14.7026	0.00130199	0.0178299	0.42938	1		ENSG00000234136	14.7026	9.93124e-05	0.00502912	0.123202	1
ENSG00000234139	AL035420.1	20	36072441	36085260	+	havana	2	lincRNA		havana		ENSG00000234139	0.762246	8.94025e-05	0.0235158	0.871549	1		ENSG00000234139	0.762246	0.00126466	0.0448095	0.148563	1		ENSG00000234139	0.762246	0.000757657	0.0391075	0.194926	1
ENSG00000234141	AC006042.4	7	7949853	7950709	-	havana	1	antisense_RNA		havana		ENSG00000234141	20.1565	0.00288968	0.0194845	0.13443	1		ENSG00000234141	20.1565	0.00427903	0.0215163	0.0279453	0.981855		ENSG00000234141	20.1565	3.76668e-05	0.00304925	0.435229	1
ENSG00000234142	LINC01675	1	166475772	166490039	-	havana	1	lincRNA		havana		ENSG00000234142	0.0780627	-0.000231183	0.108192	0.939679	1		ENSG00000234142	0.0780627	2.5937e-05	0.109425	0.993146	1		ENSG00000234142	0.0780627	0.000309352	0.120574	0.933764	1
ENSG00000234143	UGT1A13P	2	233647926	233649026	+	havana	1	unprocessed_pseudogene		havana		ENSG00000234143	0.0566061	-0.000140501	0.10795	0.96327	1		ENSG00000234143	0.0566061	0.000245882	0.109952	0.935309	1		ENSG00000234143	0.0566061	0.000479456	0.121407	0.897979	1
ENSG00000234144	COX6CP13	1	65298755	65298980	-	havana	1	processed_pseudogene		havana		ENSG00000234144	0.444657	0.000203235	0.0674381	0.902573	1		ENSG00000234144	0.444657	0.00105106	0.0824418	0.575789	1		ENSG00000234144	0.444657	0.00095114	0.0833079	0.65145	1
ENSG00000234145	NAP1L4P3	13	47763460	47764606	+	havana	1	processed_pseudogene		havana		ENSG00000234145	3.55385	-0.000475047	0.0191472	0.550604	1		ENSG00000234145	3.55385	-0.00115886	0.0225954	0.149782	1		ENSG00000234145	3.55385	-8.75114e-05	0.0088814	0.379577	1
ENSG00000234146	AKAP8P1	9	11011748	11013096	+	havana	1	processed_pseudogene		havana		ENSG00000234146	0	0	1.41061				ENSG00000234146	0	0	1.35432				ENSG00000234146	0	0	1.69394
ENSG00000234147	AL035446.1	6	140845958	140852924	-	havana	1	lincRNA		havana		ENSG00000234147	4.1665	-0.00100572	0.0222569	0.204723	1		ENSG00000234147	4.1665	-0.000772034	0.0205909	0.285123	1		ENSG00000234147	4.1665	1.38697e-05	0.0065768	0.865777	1
ENSG00000234148	LINC01961	2	113512463	113515485	+	havana	2	lincRNA		havana		ENSG00000234148	0.322638	0.00221146	0.121065	0.454956	1		ENSG00000234148	0.322638	0.0129758	0.308891	0.10304	1		ENSG00000234148	0.322638	0.00386906	0.159184	0.352172	1
ENSG00000234149	AC018511.2	10	75003055	75025174	-	havana	1	antisense_RNA		havana		ENSG00000234149	0.301639	-0.000347464	0.0523767	0.768817	1		ENSG00000234149	0.301639	-0.000120324	0.0504934	0.914822	1		ENSG00000234149	0.301639	0.000225424	0.0534334	0.857645	1
ENSG00000234152	ELOBP1	13	25365799	25366155	-	havana	1	processed_pseudogene		havana		ENSG00000234152	0.0747474	0.000217136	0.108142	0.943321	1		ENSG00000234152	0.0747474	0.000384013	0.110669	0.899562	1		ENSG00000234152	0.0747474	0.000219925	0.120265	0.952801	1
ENSG00000234155	LINC02535	6	85387219	85390186	-	havana	1	lincRNA		havana		ENSG00000234155	0.439192	0.000251874	0.0564831	0.848531	1		ENSG00000234155	0.439192	0.000587417	0.0624642	0.670706	1		ENSG00000234155	0.439192	0.000365102	0.0610162	0.804967	1
ENSG00000234156	AL162254.1	9	122609915	122639685	+	havana	1	antisense_RNA		havana		ENSG00000234156	0.169184	0.000337383	0.108675	0.912324	1		ENSG00000234156	0.169184	0.000553598	0.111947	0.856717	1		ENSG00000234156	0.169184	0.000284204	0.120449	0.939085	1
ENSG00000234158	RPEP2	3	26015669	26016369	+	havana	1	processed_pseudogene		havana		ENSG00000234158	0.117333	-0.000213817	0.10812	0.944175	1		ENSG00000234158	0.117333	1.98293e-05	0.109434	0.99476	1		ENSG00000234158	0.117333	0.000280812	0.120464	0.939824	1
ENSG00000234159	RBPMSLP	21	15744004	15745080	-	havana	1	processed_pseudogene		havana		ENSG00000234159	23.7023	-8.594e-05	0.0175136	0.961852	1		ENSG00000234159	23.7023	-0.000771235	0.017543	0.65308	1		ENSG00000234159	23.7023	-1.87417e-05	0.00287378	0.681875	1
ENSG00000234160	AL513165.1	9	37509150	37510299	+	havana	1	antisense_RNA		havana		ENSG00000234160	11.4819	0.0011213	0.018095	0.483416	1		ENSG00000234160	11.4819	0.000643725	0.0176824	0.670114	1		ENSG00000234160	11.4819	-1.10831e-05	0.00298136	0.796628	1
ENSG00000234161	PABPC5-AS1	X	91414878	91434999	-	havana	1	antisense_RNA		havana		ENSG00000234161	2.09855	-0.000291103	0.0199721	0.65108	1		ENSG00000234161	2.09855	0.000194019	0.0193446	0.749228	1		ENSG00000234161	2.09855	0.00010685	0.0114688	0.444752	1
ENSG00000234162	AC009505.1	2	105959084	105962006	-	havana	1	lincRNA		havana		ENSG00000234162	0	0	1.41061				ENSG00000234162	0	0	1.35432				ENSG00000234162	0	0	1.69394
ENSG00000234163	MTND4LP11	10	33023368	33023647	-	havana	1	processed_pseudogene		havana		ENSG00000234163	0.154501	-0.000427718	0.109233	0.88937	1		ENSG00000234163	0.154501	0.000166958	0.109607	0.955938	1		ENSG00000234163	0.154501	0.000729161	0.123166	0.846836	1
ENSG00000234165	AC114877.1	3	26712307	26713364	+	havana	1	lincRNA		havana		ENSG00000234165	29.3003	0.00162061	0.0225561	0.104711	1		ENSG00000234165	29.3003	0.00236084	0.0311635	0.0339405	1		ENSG00000234165	29.3003	3.56744e-05	0.00546864	0.567368	1
ENSG00000234166	ARHGEF19-AS1	1	16197854	16198357	+	havana	1	antisense_RNA		havana		ENSG00000234166	0	0	1.41061				ENSG00000234166	0	0	1.35432				ENSG00000234166	0	0	1.69394
ENSG00000234167	ELOBP4	10	34488583	34488878	-	havana	1	processed_pseudogene		havana		ENSG00000234167	5.54094	-0.00212134	0.0219201	0.0763782	1		ENSG00000234167	5.54094	-0.00154658	0.0194634	0.154674	1		ENSG00000234167	5.54094	1.5263e-05	0.00409768	0.754178	1
ENSG00000234168	LINC01039	13	99577112	99580368	+	havana	2	lincRNA		havana		ENSG00000234168	0.0653901	0.000670999	0.111309	0.829433	1		ENSG00000234168	0.0653901	0	0.109442	1	1		ENSG00000234168	0.0653901	-0.000727911	0.123186	0.847136	1
ENSG00000234169	LINC01868	2	100669892	100676038	-	havana	1	lincRNA		havana		ENSG00000234169	0	0	1.41061				ENSG00000234169	0	0	1.35432				ENSG00000234169	0	0	1.69394
ENSG00000234170	AC024908.1	10	2446253	2447352	-	havana	5	lincRNA		havana		ENSG00000234170	0.146272	19.9089	3.79357	6.53834e-08	3.36127e-05		ENSG00000234170	0.146272	0.0238633	0.462428	0.0761254	1		ENSG00000234170	0.146272	-3.52419	6.1438	0.000472979	0.0793444
ENSG00000234171	RNASEH1-AS1	2	3558492	3561745	+	havana	2	antisense_RNA		havana		ENSG00000234171	90.3948	-0.000666677	0.0176387	0.709887	1		ENSG00000234171	90.3948	0.000772011	0.0175518	0.650954	1		ENSG00000234171	90.3948	3.98319e-05	0.00313135	0.408709	1
ENSG00000234172	AC093639.1	2	183904529	183949112	+	havana	1	lincRNA		havana		ENSG00000234172	0.0184415	-8.13893e-05	0.107843	0.978704	1		ENSG00000234172	0.0184415	-0.000127127	0.10958	0.966451	1		ENSG00000234172	0.0184415	0	0.119975	1	1
ENSG00000234173	AL353784.1	10	54486230	54656051	+	havana	1	antisense_RNA		havana		ENSG00000234173	0	0	1.41061				ENSG00000234173	0	0	1.35432				ENSG00000234173	0	0	1.69394
ENSG00000234174	AC016683.1	2	113171535	113175360	-	havana	1	antisense_RNA		havana		ENSG00000234174	0.207625	0.000206109	0.108024	0.946131	1		ENSG00000234174	0.207625	-0.000280267	0.10999	0.926256	1		ENSG00000234174	0.207625	-0.000603932	0.122094	0.872091	1
ENSG00000234175	AL355355.2	10	13139196	13139533	-	havana	1	processed_pseudogene		havana		ENSG00000234175	23.0289	-4.42648e-05	0.0175303	0.980188	1		ENSG00000234175	23.0289	0.00147042	0.0178435	0.395723	1		ENSG00000234175	23.0289	4.33533e-05	0.0031927	0.374656	1
ENSG00000234176	HSPA8P1	X	121203182	121205014	-	havana	1	processed_pseudogene		havana		ENSG00000234176	75.8715	-0.000129055	0.017116	0.950427	1		ENSG00000234176	75.8715	-0.000123457	0.017144	0.950913	1		ENSG00000234176	75.8715	-8.73229e-08	0.00269555	0.99862	1
ENSG00000234177	LINC01114	2	104746638	104757719	-	havana	5	lincRNA		havana		ENSG00000234177	1.91493	-0.000448362	0.0244752	0.455448	1		ENSG00000234177	1.91493	0.000140408	0.0211935	0.790965	1		ENSG00000234177	1.91493	0.000313767	0.0228132	0.312826	1
ENSG00000234178	DEFA11P	8	7028641	7029489	-	havana	1	unprocessed_pseudogene		havana		ENSG00000234178	0	0	1.41061				ENSG00000234178	0	0	1.35432				ENSG00000234178	0	0	1.69394
ENSG00000234179	MTCYBP1	Y	8364032	8365150	+	havana	1	processed_pseudogene		havana		ENSG00000234179	0.03969	0	0.107789	1	1		ENSG00000234179	0.03969	0.000223284	0.109863	0.941212	1		ENSG00000234179	0.03969	0.00028714	0.120494	0.938483	1
ENSG00000234181	AL353795.2	9	35096378	35098141	+	havana	1	antisense_RNA		havana		ENSG00000234181	0.3188	-0.000169299	0.0387314	0.840572	1		ENSG00000234181	0.3188	1.43278e-05	0.0382487	0.985922	1		ENSG00000234181	0.3188	0.000176042	0.0388156	0.829468	1
ENSG00000234182	AL731533.1	10	3010531	3013111	+	havana	1	lincRNA		havana		ENSG00000234182	0	0	1.41061				ENSG00000234182	0	0	1.35432				ENSG00000234182	0	0	1.69394
ENSG00000234183	LINC01952	7	44848416	44849568	+	havana	1	antisense_RNA		havana		ENSG00000234183	0.201006	-8.83777e-05	0.094126	0.972438	1		ENSG00000234183	0.201006	-0.000324284	0.0965814	0.8989	1		ENSG00000234183	0.201006	-0.000297055	0.104885	0.923566	1
ENSG00000234184	LINC01781	1	80535755	80646788	+	havana	5	lincRNA		havana		ENSG00000234184	0.0976669	0.000451521	0.109379	0.883348	1		ENSG00000234184	0.0976669	0.000300392	0.11017	0.921102	1		ENSG00000234184	0.0976669	-0.000159155	0.120062	0.965784	1
ENSG00000234185	AC068533.3	7	66119603	66165011	-	havana	2	antisense_RNA		havana		ENSG00000234185	1.52383	0.000650731	0.0217929	0.340961	1		ENSG00000234185	1.52383	0.000840866	0.0248034	0.21476	1		ENSG00000234185	1.52383	4.28904e-05	0.00863365	0.696514	1
ENSG00000234186	C16orf82	16	27066707	27069165	+	ensembl_havana	2	protein_coding		ensembl_havana		ENSG00000234186	0.277287	0.000556648	0.0912345	0.816872	1		ENSG00000234186	0.277287	0.000429996	0.091543	0.85575	1		ENSG00000234186	0.277287	-0.000116483	0.0973651	0.967021	1
ENSG00000234187	AIMP1P1	20	14127400	14128336	+	havana	1	processed_pseudogene		havana		ENSG00000234187	75.553	0.00944072	0.0348858	0.00286142	0.327112		ENSG00000234187	75.553	0.00190239	0.0178853	0.333513	1		ENSG00000234187	75.553	-0.000158591	0.00583281	0.0521394	1
ENSG00000234189	AC099799.1	2	22317053	22317244	+	havana	1	processed_pseudogene		havana		ENSG00000234189	0	0	1.41061				ENSG00000234189	0	0	1.35432				ENSG00000234189	0	0	1.69394
ENSG00000234190	AC241644.2	1	147777590	147788953	+	havana	1	lincRNA		havana		ENSG00000234190	0.0360613	0.000231161	0.108223	0.939708	1		ENSG00000234190	0.0360613	0.000178164	0.109711	0.953032	1		ENSG00000234190	0.0360613	-5.23143e-05	0.119993	0.98875	1
ENSG00000234191	AC091808.1	X	39401252	39434824	-	havana	1	lincRNA		havana		ENSG00000234191	0.146669	0.00015942	0.107992	0.958338	1		ENSG00000234191	0.146669	0.000196433	0.109742	0.948225	1		ENSG00000234191	0.146669	5.58305e-05	0.119983	0.987993	1
ENSG00000234192	RPS26P38	10	87642607	87642954	+	havana	1	processed_pseudogene		havana		ENSG00000234192	0.0686804	0.000351627	0.108788	0.90872	1		ENSG00000234192	0.0686804	0	0.109444	1	1		ENSG00000234192	0.0686804	-0.000486059	0.121446	0.896604	1
ENSG00000234193	AC013476.1	2	222917387	222919363	-	havana	1	antisense_RNA		havana		ENSG00000234193	16.1952	-5.00952e-05	0.0182203	0.96498	1		ENSG00000234193	16.1952	0.00155906	0.0192188	0.165094	1		ENSG00000234193	16.1952	0.000125662	0.00805536	0.144694	1
ENSG00000234197	ETV5-AS1	3	186079170	186080947	+	havana	1	antisense_RNA		havana		ENSG00000234197	3.40041	0.000170091	0.0187437	0.835193	1		ENSG00000234197	3.40041	-0.000912608	0.0204604	0.240752	1		ENSG00000234197	3.40041	-0.000216764	0.0140042	0.164253	1
ENSG00000234199	LINC01191	2	113979569	114007302	+	havana	2	lincRNA		havana		ENSG00000234199	0.347944	-0.000377022	0.0721337	0.832909	1		ENSG00000234199	0.347944	-0.000354344	0.0730975	0.84118	1		ENSG00000234199	0.347944	4.51325e-06	0.0765015	0.998245	1
ENSG00000234200	AC243591.1	X	153028785	153030148	+	havana	2	unprocessed_pseudogene		havana		ENSG00000234200	0.0197357	0.000204726	0.10813	0.946561	1		ENSG00000234200	0.0197357	0	0.109444	1	1		ENSG00000234200	0.0197357	-0.000117991	0.120063	0.97464	1
ENSG00000234201	BMI1P1	X	67791955	67792895	-	havana	1	processed_pseudogene		havana		ENSG00000234201	0.342993	-0.00034827	0.0597464	0.803697	1		ENSG00000234201	0.342993	-6.92139e-05	0.0581106	0.958906	1		ENSG00000234201	0.342993	0.000299637	0.0631419	0.848106	1
ENSG00000234202	AC104332.2	1	92749175	92749330	-	havana	2	processed_pseudogene		havana		ENSG00000234202	0.28794	0.000391898	0.0739226	0.83161	1		ENSG00000234202	0.28794	0.000315752	0.0742699	0.861634	1		ENSG00000234202	0.28794	-6.50041e-05	0.0782649	0.975461	1
ENSG00000234203	AC004771.2	17	4972851	4974681	+	havana	1	antisense_RNA		havana		ENSG00000234203	3.95361	-0.00283567	0.0417237	0.02591	0.964623		ENSG00000234203	3.95361	-0.000119437	0.0183942	0.87635	1		ENSG00000234203	3.95361	0.000883205	0.0316685	0.0438601	1
ENSG00000234204	PIGPP2	1	62189131	62189953	+	havana	1	processed_pseudogene		havana		ENSG00000234204	0.124972	6.63721e-06	0.10776	0.998262	1		ENSG00000234204	0.124972	0.000408365	0.110789	0.893283	1		ENSG00000234204	0.124972	0.000504938	0.121497	0.892606	1
ENSG00000234206	AL121957.1	6	107509803	107511721	-	havana	5	antisense_RNA		havana		ENSG00000234206	15.5028	0.000462091	0.0178159	0.771259	1		ENSG00000234206	15.5028	-0.00112066	0.0178803	0.45409	1		ENSG00000234206	15.5028	-5.25813e-05	0.0038197	0.297049	1
ENSG00000234207	AC096570.1	2	22377594	22482004	+	havana	1	lincRNA		havana		ENSG00000234207	0	0	1.41061				ENSG00000234207	0	0	1.35432				ENSG00000234207	0	0	1.69394
ENSG00000234208	AC005529.1	22	29513889	29535390	-	havana	1	sense_intronic		havana		ENSG00000234208	0.0663009	-8.58817e-05	0.107849	0.97753	1		ENSG00000234208	0.0663009	-0.000197885	0.109774	0.94786	1		ENSG00000234208	0.0663009	-0.000145449	0.120109	0.96875	1
ENSG00000234210	AC006372.3	7	157466231	157499716	+	havana	1	lincRNA		havana		ENSG00000234210	15.3623	-0.00167539	0.0200578	0.14632	1		ENSG00000234210	15.3623	-0.00277653	0.0279707	0.0268558	0.975695		ENSG00000234210	15.3623	-4.77632e-05	0.00515492	0.406658	1
ENSG00000234211	AL451067.1	1	161671978	161674824	-	havana	2	antisense_RNA		havana		ENSG00000234211	2.0264	-0.000906794	0.0236842	0.217795	1		ENSG00000234211	2.0264	-0.00178952	0.0378997	0.0602355	1		ENSG00000234211	2.0264	-8.89959e-05	0.0107496	0.50325	1
ENSG00000234213	FHP1	13	42255873	42256575	+	havana	1	processed_pseudogene		havana		ENSG00000234213	4.72214	0.000135048	0.0185187	0.883156	1		ENSG00000234213	4.72214	0.00167105	0.0226519	0.0869352	1		ENSG00000234213	4.72214	0.000233641	0.0132631	0.1088	1
ENSG00000234215	AC006012.1	7	69595958	69597448	-	havana	2	lincRNA		havana		ENSG00000234215	2.81368	0.000505234	0.0197678	0.486689	1		ENSG00000234215	2.81368	-9.55524e-05	0.0188429	0.883204	1		ENSG00000234215	2.81368	-9.38402e-05	0.00978087	0.405826	1
ENSG00000234217	RBPJP7	9	62601226	62602672	+	havana	2	processed_pseudogene		havana		ENSG00000234217	1.16692	-2.54414e-05	0.0261454	0.965115	1		ENSG00000234217	1.16692	-3.53061e-05	0.026026	0.949412	1		ENSG00000234217	1.16692	-8.09586e-06	0.0213933	0.982979	1
ENSG00000234219	CDCA4P4	1	207762584	207763263	+	havana	1	unprocessed_pseudogene		havana		ENSG00000234219	25.4337	-0.000808748	0.0175462	0.671235	1		ENSG00000234219	25.4337	-0.000458197	0.0173698	0.801284	1		ENSG00000234219	25.4337	7.31165e-06	0.00277839	0.874701	1
ENSG00000234222	LIX1L-AS1	1	145926590	145959179	+	havana	6	antisense_RNA		havana		ENSG00000234222	37.7765	-0.000830734	0.0180391	0.582364	1		ENSG00000234222	37.7765	0.000763132	0.017789	0.593444	1		ENSG00000234222	37.7765	5.60798e-05	0.00408212	0.278616	1
ENSG00000234223	AC003988.1	7	80246409	80312456	-	havana	2	lincRNA		havana		ENSG00000234223	0	0	1.41061				ENSG00000234223	0	0	1.35432				ENSG00000234223	0	0	1.69394
ENSG00000234224	TMEM229A	7	124030916	124033023	-	ensembl_havana	2	protein_coding		ensembl_havana		ENSG00000234224	1.71698	0.00154724	0.0336088	0.085543	1		ENSG00000234224	1.71698	0.00091858	0.0252295	0.188979	1		ENSG00000234224	1.71698	-3.61687e-05	0.00800423	0.720009	1
ENSG00000234225	AC244394.2	1	147001931	147003618	-	havana	2	lincRNA		havana		ENSG00000234225	19.2044	-4.1877e-05	0.0177248	0.979356	1		ENSG00000234225	19.2044	0.000898298	0.0177391	0.560489	1		ENSG00000234225	19.2044	2.80582e-05	0.00313181	0.534363	1
ENSG00000234226	NDUFS5P2	1	96584422	96584727	-	havana	5	processed_pseudogene		havana		ENSG00000234226	0.0329602	-5.78743e-05	0.107816	0.984854	1		ENSG00000234226	0.0329602	-0.000151612	0.109638	0.960008	1		ENSG00000234226	0.0329602	0	0.119975	1	1
ENSG00000234227	RPL7L1P1	13	89833157	89833941	-	havana	1	processed_pseudogene		havana		ENSG00000234227	0	0	1.41061				ENSG00000234227	0	0	1.35432				ENSG00000234227	0	0	1.69394
ENSG00000234228	NCLP2	X	135075136	135076597	-	havana	1	processed_pseudogene		havana		ENSG00000234228	0.277089	-0.0979417	0.996604	0.0190816	0.878893		ENSG00000234228	0.277089	0.000897574	0.115312	0.773656	1		ENSG00000234228	0.277089	0.244544	1.63921	0.00945147	0.690673
ENSG00000234229	LINC01505	9	106664754	106702662	+	havana	8	lincRNA	yes	havana		ENSG00000234229	0.973083	0.0554954	0.56689	0.0105752	0.694984		ENSG00000234229	0.973083	0.00231327	0.09704	0.229289	1		ENSG00000234229	0.973083	-0.00304789	0.112612	0.200093	1
ENSG00000234230	ZFX-AS1	X	24146225	24149654	-	havana	1	antisense_RNA		havana		ENSG00000234230	0.630149	-0.00047962	0.0405638	0.566976	1		ENSG00000234230	0.630149	-7.21329e-05	0.0342681	0.919916	1		ENSG00000234230	0.630149	0.000341152	0.0378743	0.643946	1
ENSG00000234231	AC093616.1	2	87700984	87738105	+	havana	3	unprocessed_pseudogene		havana		ENSG00000234231	14.5967	-0.00187173	0.0219435	0.0908745	1		ENSG00000234231	14.5967	-0.000490656	0.0182063	0.606732	1		ENSG00000234231	14.5967	8.69502e-05	0.00720694	0.257953	1
ENSG00000234232	AC243772.3	1	149676851	149747818	-	havana	7	transcribed_unprocessed_pseudogene		havana		ENSG00000234232	2.31652	-0.000844823	0.0240945	0.235231	1		ENSG00000234232	2.31652	0.000260145	0.0195185	0.669195	1		ENSG00000234232	2.31652	0.000573017	0.0279016	0.114597	1
ENSG00000234233	KCNH1-IT1	1	211132588	211133374	-	havana	1	sense_intronic		havana		ENSG00000234233	0.67482	0.000115228	0.0227051	0.834501	1		ENSG00000234233	0.67482	-0.00043054	0.0265557	0.457421	1		ENSG00000234233	0.67482	-0.000368979	0.0265825	0.339112	1
ENSG00000234234	MTCO2P8	7	64107829	64108486	-	havana	1	unprocessed_pseudogene		havana		ENSG00000234234	0.252233	-0.000568402	0.0917178	0.814199	1		ENSG00000234234	0.252233	-0.000270703	0.0905625	0.908386	1		ENSG00000234234	0.252233	0.000322338	0.0986644	0.910016	1
ENSG00000234235	BOK-AS1	2	241544403	241558977	-	havana	1	antisense_RNA		havana		ENSG00000234235	0.413321	0.277603	1.25366	0.00152023	0.217612		ENSG00000234235	0.413321	0.0309935	0.394599	0.0141183	0.770195		ENSG00000234235	0.413321	-0.000547556	0.0465446	0.553965	1
ENSG00000234238	AC022498.1	3	188107096	188147020	+	havana	1	lincRNA		havana		ENSG00000234238	0.347816	0.000800794	0.0560504	0.492545	1		ENSG00000234238	0.347816	-0.000266426	0.0460139	0.786958	1		ENSG00000234238	0.347816	-0.00147311	0.0758484	0.340166	1
ENSG00000234239	CFL1P8	13	99582706	99583180	+	havana	1	processed_pseudogene		havana		ENSG00000234239	0.125469	0.000269028	0.108376	0.929921	1		ENSG00000234239	0.125469	0.000217153	0.109841	0.942815	1		ENSG00000234239	0.125469	-4.85022e-05	0.11999	0.98957	1
ENSG00000234241	AL109618.1	20	6213699	6215381	+	havana	1	processed_pseudogene		havana		ENSG00000234241	12.2353	0.000494827	0.0178038	0.758281	1		ENSG00000234241	12.2353	0.00108518	0.0178004	0.487583	1		ENSG00000234241	12.2353	1.74138e-05	0.00298967	0.691504	1
ENSG00000234244	AL512641.1	10	18746433	18747853	+	havana	1	lincRNA		havana		ENSG00000234244	0.0567004	0.000173519	0.108034	0.954671	1		ENSG00000234244	0.0567004	0.00027778	0.110091	0.927001	1		ENSG00000234244	0.0567004	0.000140375	0.1201	0.969838	1
ENSG00000234247	AC096537.2	1	224661173	224661886	-	havana	1	processed_pseudogene		havana		ENSG00000234247	1.58698	0.000405275	0.0204192	0.533215	1		ENSG00000234247	1.58698	-0.000406422	0.0206106	0.497871	1		ENSG00000234247	1.58698	-0.000323275	0.0203383	0.196764	1
ENSG00000234248	AL392086.1	10	6891457	6920472	-	havana	1	lincRNA		havana		ENSG00000234248	0.0383719	-0.000160733	0.107973	0.957985	1		ENSG00000234248	0.0383719	-0.000144928	0.109601	0.961757	1		ENSG00000234248	0.0383719	0	0.119975	1	1
ENSG00000234253	RPL7P13	2	49878623	49879363	+	havana	1	processed_pseudogene		havana		ENSG00000234253	0.0312165	0.000177371	0.108045	0.953669	1		ENSG00000234253	0.0312165	0.000255127	0.10999	0.932898	1		ENSG00000234253	0.0312165	0.000107597	0.120049	0.976872	1
ENSG00000234255	AC012370.2	2	65439888	65456571	-	havana	8	lincRNA		havana		ENSG00000234255	3.08179	-0.000197418	0.0185905	0.824331	1		ENSG00000234255	3.08179	-0.000661719	0.0188971	0.414371	1		ENSG00000234255	3.08179	-4.3378e-05	0.00624156	0.542395	1
ENSG00000234256	PTCD2P2	10	88876450	88877544	+	havana	2	processed_pseudogene		havana		ENSG00000234256	0.0752309	9.29868e-05	0.10786	0.975673	1		ENSG00000234256	0.0752309	0.000156861	0.109651	0.958628	1		ENSG00000234256	0.0752309	8.56094e-05	0.120022	0.981594	1
ENSG00000234257	SOD2P1	1	103100143	103100704	-	havana	1	processed_pseudogene		havana		ENSG00000234257	0.0714903	-0.000156903	0.107972	0.958987	1		ENSG00000234257	0.0714903	-6.45943e-05	0.109464	0.982936	1		ENSG00000234257	0.0714903	0.000106346	0.120047	0.97714	1
ENSG00000234259	AC008550.1	5	119680197	119681080	+	havana	3	processed_pseudogene		havana		ENSG00000234259	0.148006	0.000572713	0.110385	0.853296	1		ENSG00000234259	0.148006	0.000573411	0.112137	0.851827	1		ENSG00000234259	0.148006	3.44244e-05	0.119981	0.992597	1
ENSG00000234261	AL138720.1	6	14661829	15090003	-	havana	3	lincRNA		havana		ENSG00000234261	0.151089	-0.000126576	0.107906	0.966896	1		ENSG00000234261	0.151089	-0.00057166	0.112117	0.852253	1		ENSG00000234261	0.151089	-0.000561079	0.121923	0.881069	1
ENSG00000234262	AL356867.1	1	153023962	153024260	+	havana	1	unprocessed_pseudogene		havana		ENSG00000234262	0.0195606	0	0.107789	1	1		ENSG00000234262	0.0195606	0.000154186	0.109644	0.959331	1		ENSG00000234262	0.0195606	9.48183e-05	0.120032	0.979616	1
ENSG00000234263	AL024508.1	6	136629172	136647999	+	havana	1	antisense_RNA		havana		ENSG00000234263	2.37419	0.000195314	0.0196559	0.762674	1		ENSG00000234263	2.37419	-1.00873e-07	0.0191787	0.999866	1		ENSG00000234263	2.37419	-3.20455e-05	0.00832204	0.765222	1
ENSG00000234264	DEPDC1-AS1	1	68496676	68538627	+	havana	1	antisense_RNA		havana		ENSG00000234264	0.110321	-0.000278908	0.10842	0.927374	1		ENSG00000234264	0.110321	-0.000334612	0.11038	0.912275	1		ENSG00000234264	0.110321	-8.56128e-05	0.120022	0.981594	1
ENSG00000234265	LINC01723	20	12950338	12951627	+	havana	1	lincRNA		havana		ENSG00000234265	0.0224294	1.08636e-05	0.10779	0.997156	1		ENSG00000234265	0.0224294	4.83124e-05	0.109464	0.987238	1		ENSG00000234265	0.0224294	0	0.119975	1	1
ENSG00000234267	TULP3P1	13	96941281	96984172	-	havana	3	transcribed_processed_pseudogene		havana		ENSG00000234267	0.660452	-0.000586945	0.0301993	0.371033	1		ENSG00000234267	0.660452	-0.000262895	0.0250453	0.632202	1		ENSG00000234267	0.660452	0.000117075	0.0190329	0.701165	1
ENSG00000234268	AP000936.3	11	117035797	117036051	-	havana	1	processed_pseudogene		havana		ENSG00000234268	13.2286	0.000613809	0.0180304	0.669048	1		ENSG00000234268	13.2286	0.000819975	0.0178631	0.549632	1		ENSG00000234268	13.2286	7.78148e-06	0.00310377	0.853632	1
ENSG00000234269	AL365396.1	9	102922574	102923244	+	havana	2	processed_pseudogene		havana		ENSG00000234269	0	0	1.41061				ENSG00000234269	0	0	1.35432				ENSG00000234269	0	0	1.69394
ENSG00000234270	RPL36P20	3	41955445	41955763	+	havana	1	processed_pseudogene		havana		ENSG00000234270	0.0359806	-0.000142038	0.107954	0.96287	1		ENSG00000234270	0.0359806	-0.000174328	0.1097	0.954039	1		ENSG00000234270	0.0359806	0	0.119975	1	1
ENSG00000234271	Z98752.2	20	43523261	43523572	-	havana	1	processed_pseudogene		havana		ENSG00000234271	6.59429	-0.00157064	0.0196237	0.17773	1		ENSG00000234271	6.59429	-0.00141624	0.0190574	0.193552	1		ENSG00000234271	6.59429	5.05746e-07	0.00376229	0.99118	1
ENSG00000234272	RPL30P2	2	152131555	152131845	+	havana	1	processed_pseudogene		havana		ENSG00000234272	8.38115	0.0015983	0.0187476	0.263462	1		ENSG00000234272	8.38115	0.0022302	0.0195178	0.100193	1		ENSG00000234272	8.38115	2.75888e-05	0.00346483	0.538595	1
ENSG00000234273	AC073071.1	7	109521981	109597166	-	havana	1	lincRNA		havana		ENSG00000234273	0	0	1.41061				ENSG00000234273	0	0	1.35432				ENSG00000234273	0	0	1.69394
ENSG00000234274	COX7BP2	20	35850674	35850915	-	havana	1	processed_pseudogene		havana		ENSG00000234274	3.82254	0.00027101	0.0187212	0.749112	1		ENSG00000234274	3.82254	0.000653119	0.0188403	0.423913	1		ENSG00000234274	3.82254	3.20204e-05	0.00561918	0.622257	1
ENSG00000234275	AC017053.1	2	6312954	6325646	-	havana	1	lincRNA		havana		ENSG00000234275	0	0	1.41061				ENSG00000234275	0	0	1.35432				ENSG00000234275	0	0	1.69394
ENSG00000234276	SDR42E1P3	9	62690033	62690534	+	havana	1	processed_pseudogene		havana		ENSG00000234276	0	0	1.41061				ENSG00000234276	0	0	1.35432				ENSG00000234276	0	0	1.69394
ENSG00000234277	LINC01641	1	227393591	227431035	+	havana	2	lincRNA		havana		ENSG00000234277	0.739334	0.0005288	0.0324345	0.435056	1		ENSG00000234277	0.739334	0.000394932	0.0300122	0.520233	1		ENSG00000234277	0.739334	-4.16247e-05	0.0208277	0.908978	1
ENSG00000234278	PRR20E	13	57167197	57170218	+	ensembl_havana	3	protein_coding		ensembl_havana		ENSG00000234278	0.0165222	-0.000112661	0.107893	0.970534	1		ENSG00000234278	0.0165222	-2.87658e-06	0.109444	0.99924	1		ENSG00000234278	0.0165222	0	0.119975	1	1
ENSG00000234279	LINC01937	2	238720324	238740780	+	havana	1	lincRNA		havana		ENSG00000234279	0.0169949	0.000173468	0.108034	0.954684	1		ENSG00000234279	0.0169949	0	0.109444	1	1		ENSG00000234279	0.0169949	-9.65743e-05	0.120034	0.979239	1
ENSG00000234281	LANCL1-AS1	2	210324759	210469246	+	havana	5	antisense_RNA		havana		ENSG00000234281	627.653	0.00359658	0.0238836	0.027759	0.987468		ENSG00000234281	627.653	0.0023244	0.0195528	0.0947105	1		ENSG00000234281	627.653	-1.97262e-05	0.00330482	0.649876	1
ENSG00000234282	AL109809.2	20	1722045	1722537	-	havana	1	unprocessed_pseudogene		havana		ENSG00000234282	0.497357	3.82171e-05	0.0276854	0.949789	1		ENSG00000234282	0.497357	6.83936e-05	0.02774	0.90685	1		ENSG00000234282	0.497357	2.44771e-05	0.0233488	0.954118	1
ENSG00000234283	LINC01731	1	148271884	148280749	-	havana	1	lincRNA		havana		ENSG00000234283	0.727628	-0.000163039	0.0281114	0.790023	1		ENSG00000234283	0.727628	-0.000188503	0.0285247	0.751321	1		ENSG00000234283	0.727628	-2.6279e-05	0.0232776	0.950533	1
ENSG00000234284	ZNF879	5	179023752	179035064	+	ensembl_havana	6	protein_coding		ensembl_havana		ENSG00000234284	414.608	0.00147138	0.015479	0.614292	1		ENSG00000234284	414.608	0.000775974	0.015578	0.793405	1		ENSG00000234284	414.608	-1.89291e-05	0.00257464	0.82047	1
ENSG00000234285	GAPDHP49	2	222503883	222504843	-	havana	1	processed_pseudogene		havana		ENSG00000234285	0.120575	0.000357295	0.10882	0.907273	1		ENSG00000234285	0.120575	6.5794e-05	0.109479	0.982622	1		ENSG00000234285	0.120575	-0.000343338	0.120714	0.926564	1
ENSG00000234286	AC006026.3	7	23680195	23680786	-	havana	1	antisense_RNA		havana		ENSG00000234286	0	0	1.41061				ENSG00000234286	0	0	1.35432				ENSG00000234286	0	0	1.69394
ENSG00000234287	AC099560.2	3	40761545	40761799	+	havana	1	processed_pseudogene		havana		ENSG00000234287	205.954	0.00266209	0.018536	0.251934	1		ENSG00000234287	205.954	0.00224007	0.0178915	0.307801	1		ENSG00000234287	205.954	-4.56066e-06	0.00266735	0.931821	1
ENSG00000234288	OR1AA1P	X	131424299	131425214	+	havana	1	processed_pseudogene		havana		ENSG00000234288	0.0345679	-4.90282e-05	0.107809	0.987168	1		ENSG00000234288	0.0345679	7.78369e-05	0.109495	0.979444	1		ENSG00000234288	0.0345679	0.000156469	0.12013	0.966387	1
ENSG00000234289	H2BFS	21	43565189	43565648	+	ensembl_havana	5	protein_coding		ensembl_havana		ENSG00000234289	2.37076	-0.00197296	0.0338071	0.0534931	1		ENSG00000234289	2.37076	-0.000974822	0.0218414	0.197803	1		ENSG00000234289	2.37076	5.85291e-05	0.00840029	0.562108	1
ENSG00000234290	AC116366.1	5	132468890	132473043	-	havana	2	antisense_RNA		havana		ENSG00000234290	322.649	-0.00168333	0.017716	0.439905	1		ENSG00000234290	322.649	0.000401834	0.0171155	0.845204	1		ENSG00000234290	322.649	5.23485e-05	0.00293389	0.337799	1
ENSG00000234292	AC123595.1	5	91280097	91281142	-	havana	3	lincRNA		havana		ENSG00000234292	8.82604	-0.00245113	0.0207486	0.0796786	1		ENSG00000234292	8.82604	-0.00167367	0.0186918	0.193111	1		ENSG00000234292	8.82604	1.90268e-05	0.00352687	0.666765	1
ENSG00000234293	BACH1-IT3	21	29496047	29500386	+	havana	1	sense_intronic		havana		ENSG00000234293	4.21294	0.000159745	0.0183469	0.877994	1		ENSG00000234293	4.21294	0.000627079	0.0182503	0.522647	1		ENSG00000234293	4.21294	2.54553e-05	0.00451771	0.627721	1
ENSG00000234296	AL390961.2	10	26643228	26645016	+	havana	1	lincRNA		havana		ENSG00000234296	0.0180391	0	0.107789	1	1		ENSG00000234296	0.0180391	0.000170326	0.109688	0.95509	1		ENSG00000234296	0.0180391	0.000105662	0.120046	0.977287	1
ENSG00000234297	AL592293.2	9	15055057	15056052	+	havana	2	processed_pseudogene		havana		ENSG00000234297	7.65161	-0.000154702	0.018276	0.888054	1		ENSG00000234297	7.65161	-0.000195697	0.0179935	0.850132	1		ENSG00000234297	7.65161	-2.40334e-06	0.00376991	0.958164	1
ENSG00000234300	LINC00229	22	44606939	44625419	-	havana	1	lincRNA		havana		ENSG00000234300	0	0	1.41061				ENSG00000234300	0	0	1.35432				ENSG00000234300	0	0	1.69394
ENSG00000234303	CLYBL-AS1	13	99726247	99727491	-	havana	2	antisense_RNA		havana		ENSG00000234303	4.43513	-0.00106145	0.0200035	0.245822	1		ENSG00000234303	4.43513	-0.00147737	0.0229641	0.102587	1		ENSG00000234303	4.43513	-3.62e-05	0.00584557	0.590391	1
ENSG00000234304	SGO1P2	7	52891837	52897807	-	havana	2	processed_pseudogene		havana		ENSG00000234304	0.0586818	0	0.107789	1	1		ENSG00000234304	0.0586818	0.000332471	0.110362	0.912821	1		ENSG00000234304	0.0586818	0.000307913	0.120565	0.934066	1
ENSG00000234306	AL583859.1	10	10365180	10366487	-	havana	1	lincRNA		havana		ENSG00000234306	0	0	1.41061				ENSG00000234306	0	0	1.35432				ENSG00000234306	0	0	1.69394
ENSG00000234308	LINC01878	2	212795331	212819264	+	havana	2	lincRNA		havana		ENSG00000234308	2.8783	0.000255519	0.0191915	0.722892	1		ENSG00000234308	2.8783	0.000159795	0.0187532	0.813143	1		ENSG00000234308	2.8783	-8.98578e-06	0.00647215	0.911583	1
ENSG00000234309	SLC25A18P1	10	118572871	118573620	+	havana	1	processed_pseudogene		havana		ENSG00000234309	0.0563265	5.23708e-05	0.107811	0.986293	1		ENSG00000234309	0.0563265	-0.000116556	0.109559	0.969235	1		ENSG00000234309	0.0563265	-0.000209201	0.120251	0.9551	1
ENSG00000234311	AL451069.3	10	132433733	132441484	-	havana	1	antisense_RNA		havana		ENSG00000234311	1.01253	1.08632e-05	0.0201378	0.985344	1		ENSG00000234311	1.01253	-0.000163224	0.0202339	0.767831	1		ENSG00000234311	1.01253	-4.72804e-05	0.0108505	0.751926	1
ENSG00000234312	SAPCD2P4	7	63113635	63114805	-	havana	1	processed_pseudogene		havana		ENSG00000234312	0	0	1.41061				ENSG00000234312	0	0	1.35432				ENSG00000234312	0	0	1.69394
ENSG00000234315	OSTCP5	1	45069977	45070429	-	havana	1	processed_pseudogene		havana		ENSG00000234315	1.03175	-0.000332972	0.0213749	0.578008	1		ENSG00000234315	1.03175	-2.8644e-05	0.0198834	0.958663	1		ENSG00000234315	1.03175	8.10923e-05	0.012102	0.619632	1
ENSG00000234318	AC099794.1	1	62896009	62901639	+	havana	1	lincRNA		havana		ENSG00000234318	0.248352	-0.000239091	0.0527698	0.843597	1		ENSG00000234318	0.248352	-0.000144363	0.0527403	0.903065	1		ENSG00000234318	0.248352	9.05405e-05	0.0546333	0.944949	1
ENSG00000234319	RPS12P2	10	80215851	80216119	-	havana	1	processed_pseudogene		havana		ENSG00000234319	0.0426929	0	0.107789	1	1		ENSG00000234319	0.0426929	0.000235608	0.10991	0.937991	1		ENSG00000234319	0.0426929	0.000257339	0.120392	0.944826	1
ENSG00000234322	ST13P18	X	93287733	93288759	-	havana	1	processed_pseudogene		havana		ENSG00000234322	25.1387	-0.000504564	0.0179407	0.734166	1		ENSG00000234322	25.1387	-0.000577371	0.0177573	0.679888	1		ENSG00000234322	25.1387	-3.66927e-06	0.00305334	0.930499	1
ENSG00000234323	LINC01505	9	105993310	106740875	+	havana	6	lincRNA	yes	havana		ENSG00000234323	141.704	0.00317287	0.0196071	0.128871	1		ENSG00000234323	141.704	-5.61147e-05	0.0173142	0.975612	1		ENSG00000234323	141.704	-9.41198e-05	0.00419496	0.127398	1
ENSG00000234324	AC005517.2	17	15443639	15444191	+	havana	1	processed_pseudogene		havana		ENSG00000234324	3.84509	0.000698557	0.0189531	0.449002	1		ENSG00000234324	3.84509	-0.000546652	0.0185321	0.516887	1		ENSG00000234324	3.84509	-0.000166241	0.0111976	0.167436	1
ENSG00000234325	MRPS10P2	3	4414580	4414960	-	havana	1	processed_pseudogene		havana		ENSG00000234325	2.75327	0.00158584	0.0236598	0.0993531	1		ENSG00000234325	2.75327	-5.0715e-05	0.0183861	0.947092	1		ENSG00000234325	2.75327	-0.000345883	0.0176062	0.0898551	1
ENSG00000234327	AC012146.1	17	5111468	5115004	+	havana	7	processed_transcript		havana		ENSG00000234327	92.6766	-0.00239982	0.0185393	0.257793	1		ENSG00000234327	92.6766	-7.222e-05	0.0172068	0.970368	1		ENSG00000234327	92.6766	5.73109e-05	0.00313363	0.28482	1
ENSG00000234329	AL604028.2	1	45651039	45651826	-	havana	1	processed_pseudogene		havana		ENSG00000234329	153.744	0.00744344	0.0230184	0.070636	1		ENSG00000234329	153.744	0.000431759	0.0153415	0.885434	1		ENSG00000234329	153.744	-0.000146587	0.00284227	0.104334	1
ENSG00000234332	BCAS2P2	1	100393033	100394026	-	havana	1	processed_pseudogene		havana		ENSG00000234332	17.251	2.3329e-05	0.0178058	0.987946	1		ENSG00000234332	17.251	-0.000837562	0.0177919	0.565419	1		ENSG00000234332	17.251	-2.67648e-05	0.00323156	0.54822	1
ENSG00000234333	CYCSP53	1	171444699	171444963	-	havana	2	processed_pseudogene		havana		ENSG00000234333	0	0	1.41061				ENSG00000234333	0	0	1.35432				ENSG00000234333	0	0	1.69394
ENSG00000234335	RPS4XP11	10	32102522	32103293	-	havana	1	processed_pseudogene		havana		ENSG00000234335	5.60975	0.00221742	0.022949	0.0631647	1		ENSG00000234335	5.60975	0.000398694	0.0181159	0.684254	1		ENSG00000234335	5.60975	-0.000129367	0.00864132	0.158349	1
ENSG00000234336	JAZF1-AS1	7	28180322	28243917	+	havana	6	antisense_RNA		havana		ENSG00000234336	7.9731	-0.00103073	0.0217979	0.205232	1		ENSG00000234336	7.9731	-0.000721702	0.0201284	0.319149	1		ENSG00000234336	7.9731	1.64104e-05	0.00625711	0.830998	1
ENSG00000234337	AC026462.1	16	52655307	52656045	+	havana	4	processed_pseudogene		havana		ENSG00000234337	102.073	3.41947e-05	0.0173485	0.985784	1		ENSG00000234337	102.073	-0.00209521	0.0181128	0.268303	1		ENSG00000234337	102.073	-6.13652e-05	0.00335004	0.250689	1
ENSG00000234338	AC073349.2	7	64835280	64836882	-	havana	1	processed_pseudogene		havana		ENSG00000234338	130.671	0.00121735	0.0173127	0.580617	1		ENSG00000234338	130.671	-0.000872335	0.0171663	0.680615	1		ENSG00000234338	130.671	-5.34759e-05	0.00290382	0.336331	1
ENSG00000234340	AP000705.2	21	22134698	22136083	-	havana	1	processed_pseudogene		havana		ENSG00000234340	0	0	1.41061				ENSG00000234340	0	0	1.35432				ENSG00000234340	0	0	1.69394
ENSG00000234345	AC234782.4	X	103910305	103911352	-	havana	2	processed_pseudogene		havana		ENSG00000234345	8.82971	0.000566613	0.0182492	0.643502	1		ENSG00000234345	8.82971	0.00112645	0.0183275	0.332746	1		ENSG00000234345	8.82971	2.45943e-05	0.00377021	0.592514	1
ENSG00000234349	GLUD1P9	X	111229889	111231061	-	havana	1	processed_pseudogene		havana		ENSG00000234349	0.0366332	0	0.107789	1	1		ENSG00000234349	0.0366332	0.000324042	0.110322	0.915006	1		ENSG00000234349	0.0366332	0.000295918	0.120526	0.936618	1
ENSG00000234350	AC007405.1	2	170723086	170770768	-	havana	4	lincRNA		havana		ENSG00000234350	1.61362	-0.000648773	0.0236134	0.322731	1		ENSG00000234350	1.61362	-0.000570653	0.0224086	0.353379	1		ENSG00000234350	1.61362	8.35705e-06	0.00984624	0.951467	1
ENSG00000234352	AC009264.1	7	136685559	137182107	-	havana	9	antisense_RNA		havana		ENSG00000234352	1.26186	0.000201012	0.0206847	0.732546	1		ENSG00000234352	1.26186	-0.000477372	0.0226697	0.415167	1		ENSG00000234352	1.26186	-0.000326192	0.0218171	0.246899	1
ENSG00000234353	AP000346.2	22	23638492	23640762	-	havana	2	transcribed_unprocessed_pseudogene		havana		ENSG00000234353	14.6575	-0.00382669	0.0261842	0.0198211	0.891339		ENSG00000234353	14.6575	-0.00288443	0.0217385	0.0418892	1		ENSG00000234353	14.6575	9.43475e-06	0.00329109	0.824496	1
ENSG00000234354	RPS26P47	13	100539901	100540248	-	havana	3	processed_pseudogene		havana		ENSG00000234354	2.33504	0.000148986	0.0219365	0.789128	1		ENSG00000234354	2.33504	0.000109266	0.0216879	0.834449	1		ENSG00000234354	2.33504	-9.58453e-06	0.013446	0.962859	1
ENSG00000234355	FTH1P27	X	37505310	37505860	+	havana	3	unprocessed_pseudogene		havana		ENSG00000234355	0.723953	-2.10414e-05	0.0236333	0.969603	1		ENSG00000234355	0.723953	-3.87238e-05	0.0232977	0.94105	1		ENSG00000234355	0.723953	-1.03624e-05	0.0171113	0.970741	1
ENSG00000234356	AC009945.1	7	10476581	10476878	+	havana	1	processed_pseudogene		havana		ENSG00000234356	0.0657214	-0.000129884	0.107886	0.966023	1		ENSG00000234356	0.0657214	0.000106172	0.109449	0.971942	1		ENSG00000234356	0.0657214	0.000289261	0.120426	0.937982	1
ENSG00000234358	AC003080.1	7	111971222	111971988	-	havana	1	processed_pseudogene		havana		ENSG00000234358	48.3885	-0.00277505	0.0192125	0.163204	1		ENSG00000234358	48.3885	-0.00300227	0.0190286	0.113873	1		ENSG00000234358	48.3885	-1.09238e-05	0.00279139	0.813779	1
ENSG00000234359	ELK1P1	7	45391626	45392205	-	havana	3	processed_pseudogene		havana		ENSG00000234359	0	0	1.41061				ENSG00000234359	0	0	1.35432				ENSG00000234359	0	0	1.69394
ENSG00000234360	AL135790.2	9	10532145	10532411	+	havana	1	processed_pseudogene		havana		ENSG00000234360	0	0	1.41061				ENSG00000234360	0	0	1.35432				ENSG00000234360	0	0	1.69394
ENSG00000234361	AL391863.2	6	157829143	157830573	-	havana	1	antisense_RNA		havana		ENSG00000234361	23.9612	0.000351578	0.0175891	0.841846	1		ENSG00000234361	23.9612	0.00191777	0.0181529	0.268072	1		ENSG00000234361	23.9612	4.58884e-05	0.00326021	0.351129	1
ENSG00000234362	LINC01914	2	41931599	41933723	-	havana	5	lincRNA		havana		ENSG00000234362	2.12687	-0.000839619	0.0231797	0.243837	1		ENSG00000234362	2.12687	-4.32777e-05	0.0190194	0.944368	1		ENSG00000234362	2.12687	0.000186839	0.0147435	0.286276	1
ENSG00000234363	PPIAP27	13	20956179	20956443	-	havana	1	processed_pseudogene		havana		ENSG00000234363	0.0835563	0.000509948	0.109861	0.868802	1		ENSG00000234363	0.0835563	0	0.109444	1	1		ENSG00000234363	0.0835563	-0.000614857	0.122306	0.870041	1
ENSG00000234367	PFN1P3	1	145407772	145408173	+	havana	1	processed_pseudogene		havana		ENSG00000234367	7.00148	0.00145416	0.0214577	0.136488	1		ENSG00000234367	7.00148	7.46609e-05	0.0182705	0.927284	1		ENSG00000234367	7.00148	-0.000156536	0.0107837	0.175779	1
ENSG00000234369	TATDN1P1	10	63222155	63223045	+	havana	1	processed_pseudogene		havana		ENSG00000234369	66.5407	0.00289788	0.0185229	0.248281	1		ENSG00000234369	66.5407	0.00164064	0.017298	0.480163	1		ENSG00000234369	66.5407	-2.36957e-05	0.00266045	0.681506	1
ENSG00000234371	RPSAP31	3	183884924	183888449	+	havana	6	transcribed_processed_pseudogene		havana		ENSG00000234371	0.130614	0.000402426	0.109092	0.895799	1		ENSG00000234371	0.130614	0.000663183	0.113003	0.829838	1		ENSG00000234371	0.130614	0.000338957	0.120687	0.927485	1
ENSG00000234373	SNX18P7	9	33576380	33577014	+	havana	1	processed_pseudogene		havana		ENSG00000234373	3.33473	-2.19762e-05	0.0202402	0.9701	1		ENSG00000234373	3.33473	0.000522504	0.022406	0.384475	1		ENSG00000234373	3.33473	0.000184685	0.0159206	0.358863	1
ENSG00000234376	UBTFL2	11	89752785	89753975	-	havana	4	processed_pseudogene		havana		ENSG00000234376	0.0379384	-0.000117063	0.107901	0.969385	1		ENSG00000234376	0.0379384	1.35452e-05	0.109445	0.996421	1		ENSG00000234376	0.0379384	0.000157031	0.120131	0.966267	1
ENSG00000234377	RNF219-AS1	13	77919689	78617328	+	havana	7	antisense_RNA		havana		ENSG00000234377	12.9993	0.00137769	0.0192672	0.228606	1		ENSG00000234377	12.9993	0.00184966	0.0205388	0.0969366	1		ENSG00000234377	12.9993	2.45125e-05	0.00410547	0.61339	1
ENSG00000234378	AC098828.3	2	20063856	20106829	-	havana	1	lincRNA		havana		ENSG00000234378	0.0394869	0.000170148	0.108025	0.955548	1		ENSG00000234378	0.0394869	0.000187752	0.109741	0.950517	1		ENSG00000234378	0.0394869	3.21837e-05	0.119982	0.993079	1
ENSG00000234379	HMGB1P48	1	45530927	45532139	+	havana	1	unprocessed_pseudogene		havana		ENSG00000234379	0	0	1.41061				ENSG00000234379	0	0	1.35432				ENSG00000234379	0	0	1.69394
ENSG00000234380	LINC01426	21	34745757	34784886	+	havana	1	antisense_RNA		havana		ENSG00000234380	7.07969	0.000851856	0.0196504	0.325952	1		ENSG00000234380	7.07969	0.000225318	0.0184531	0.76857	1		ENSG00000234380	7.07969	-4.75188e-05	0.00653128	0.522813	1
ENSG00000234381	MED15P7	22	15635180	15644330	-	havana	1	unprocessed_pseudogene		havana		ENSG00000234381	0.0184415	-8.13893e-05	0.107843	0.978704	1		ENSG00000234381	0.0184415	-0.000127127	0.10958	0.966451	1		ENSG00000234381	0.0184415	0	0.119975	1	1
ENSG00000234382	AL513174.1	10	80233664	80245367	+	havana	2	unprocessed_pseudogene		havana		ENSG00000234382	0.0191266	0.000227981	0.108212	0.940532	1		ENSG00000234382	0.0191266	0	0.109444	1	1		ENSG00000234382	0.0191266	-0.000251268	0.120373	0.94612	1
ENSG00000234383	CTBP2P8	1	68161761	68163090	-	havana	1	processed_pseudogene		havana		ENSG00000234383	22.3808	-0.000375123	0.0175052	0.83773	1		ENSG00000234383	22.3808	-0.000958516	0.017571	0.585195	1		ENSG00000234383	22.3808	-1.61662e-05	0.00284019	0.72477	1
ENSG00000234384	LINC01049	13	90493287	90535080	+	havana	1	lincRNA		havana		ENSG00000234384	0.0443819	-0.000117922	0.107902	0.969161	1		ENSG00000234384	0.0443819	-0.000200685	0.109783	0.947127	1		ENSG00000234384	0.0443819	0	0.119975	1	1
ENSG00000234385	RCC2P1	Y	11781052	11782527	-	havana	1	processed_pseudogene		havana		ENSG00000234385	0.0164181	-8.46723e-05	0.107847	0.977846	1		ENSG00000234385	0.0164181	-6.78005e-05	0.109483	0.982093	1		ENSG00000234385	0.0164181	0	0.119975	1	1
ENSG00000234386	OR7E162P	4	3901566	3902594	-	havana	4	unprocessed_pseudogene		havana		ENSG00000234386	0.179434	-0.000504305	0.109718	0.870052	1		ENSG00000234386	0.179434	-0.000367097	0.110412	0.90373	1		ENSG00000234386	0.179434	0.000137629	0.119972	0.970387	1
ENSG00000234387	AC073188.5	7	63394277	63395439	+	havana	1	lincRNA		havana		ENSG00000234387	0	0	1.41061				ENSG00000234387	0	0	1.35432				ENSG00000234387	0	0	1.69394
ENSG00000234388	TXNP3	1	112363281	112363581	+	havana	2	processed_pseudogene		havana		ENSG00000234388	0	0	1.41061				ENSG00000234388	0	0	1.35432				ENSG00000234388	0	0	1.69394
ENSG00000234389	AC007278.1	2	102438713	102440475	+	havana	1	sense_intronic		havana		ENSG00000234389	1.52221	-0.000371502	0.0224671	0.530097	1		ENSG00000234389	1.52221	-0.00175027	0.0482091	0.0802459	1		ENSG00000234389	1.52221	-0.000394698	0.02552	0.255074	1
ENSG00000234390	USP27X-AS1	X	49876724	49879241	-	havana	4	lincRNA		havana		ENSG00000234390	24.0164	-0.000939091	0.0175691	0.627138	1		ENSG00000234390	24.0164	-0.00149482	0.0177317	0.421192	1		ENSG00000234390	24.0164	-1.60337e-05	0.0027977	0.733448	1
ENSG00000234391	AL606490.6	X	48306769	48309055	+	havana	1	processed_pseudogene		havana		ENSG00000234391	0	0	1.41061				ENSG00000234391	0	0	1.35432				ENSG00000234391	0	0	1.69394
ENSG00000234393	AL592546.1	10	113710681	113719332	-	havana	1	antisense_RNA		havana		ENSG00000234393	7.9886	-0.0019981	0.0201079	0.118887	1		ENSG00000234393	7.9886	-0.00131358	0.0185055	0.264794	1		ENSG00000234393	7.9886	1.87127e-05	0.00373099	0.680608	1
ENSG00000234394	AL353608.3	9	68306528	68330626	+	havana	8	lincRNA		havana		ENSG00000234394	1.8712	-0.00032012	0.0259308	0.585803	1		ENSG00000234394	1.8712	0.000545435	0.0295885	0.37863	1		ENSG00000234394	1.8712	0.00107695	0.0479812	0.149195	1
ENSG00000234396	AL590822.1	1	2212523	2220738	+	havana	3	lincRNA		havana		ENSG00000234396	0.117538	0.000444186	0.109371	0.885252	1		ENSG00000234396	0.117538	0.000504542	0.111516	0.868943	1		ENSG00000234396	0.117538	9.96651e-05	0.120005	0.978567	1
ENSG00000234397	AL591122.1	1	22322840	22323331	-	havana	3	processed_pseudogene		havana		ENSG00000234397	0.0407394	0.000149224	0.107971	0.960997	1		ENSG00000234397	0.0407394	0.000131701	0.10959	0.965246	1		ENSG00000234397	0.0407394	-1.3002e-05	0.119976	0.997204	1
ENSG00000234398	AC134915.1	2	130245971	130248770	+	havana	1	unprocessed_pseudogene		havana		ENSG00000234398	0.0189185	0	0.107789	1	1		ENSG00000234398	0.0189185	0.000169039	0.109685	0.955428	1		ENSG00000234398	0.0189185	0.000123046	0.120071	0.973555	1
ENSG00000234399	RBMY2XP	Y	24396604	24403526	-	havana	1	unprocessed_pseudogene		havana		ENSG00000234399	0.0463952	0.0002708	0.108364	0.929447	1		ENSG00000234399	0.0463952	0.000280705	0.110103	0.926239	1		ENSG00000234399	0.0463952	2.84219e-05	0.11997	0.993887	1
ENSG00000234402	ELK2BP	14	105546610	105549694	-	havana	1	unprocessed_pseudogene		havana		ENSG00000234402	0	0	1.41061				ENSG00000234402	0	0	1.35432				ENSG00000234402	0	0	1.69394
ENSG00000234404	SPRYD7P1	X	77374212	77381319	+	havana	2	processed_pseudogene		havana		ENSG00000234404	0.222878	-9.54193e-05	0.0744785	0.959804	1		ENSG00000234404	0.222878	-0.000129066	0.0758552	0.945293	1		ENSG00000234404	0.222878	-4.62195e-05	0.0815606	0.983479	1
ENSG00000234405	Z69733.1	X	103497523	103500317	+	havana	1	antisense_RNA		havana		ENSG00000234405	0.625224	0.000137807	0.0271593	0.817455	1		ENSG00000234405	0.625224	3.47969e-05	0.0265044	0.950803	1		ENSG00000234405	0.625224	-6.42532e-05	0.0219436	0.868281	1
ENSG00000234406	AC004129.2	7	25185623	25188724	+	havana	1	processed_pseudogene		havana		ENSG00000234406	0	0	1.41061				ENSG00000234406	0	0	1.35432				ENSG00000234406	0	0	1.69394
ENSG00000234409	CCDC188	22	20148427	20151065	-	ensembl_havana	6	protein_coding		ensembl_havana		ENSG00000234409	6.95135	-0.00052908	0.0185995	0.589467	1		ENSG00000234409	6.95135	-0.000783711	0.0185796	0.396278	1		ENSG00000234409	6.95135	-1.75236e-05	0.00459883	0.746068	1
ENSG00000234413	AC245102.1	X	53340986	53341505	+	havana	1	processed_pseudogene		havana		ENSG00000234413	0	0	1.41061				ENSG00000234413	0	0	1.35432				ENSG00000234413	0	0	1.69394
ENSG00000234414	RBMY1A1	Y	21511372	21549326	+	ensembl_havana	7	protein_coding		ensembl_havana		ENSG00000234414	0	0	1.41061				ENSG00000234414	0	0	1.35432				ENSG00000234414	0	0	1.69394
ENSG00000234415	RPL5P7	2	173871653	173872465	-	havana	1	processed_pseudogene		havana		ENSG00000234415	0.326326	-0.000345113	0.059322	0.803748	1		ENSG00000234415	0.326326	-0.000197991	0.0585023	0.882947	1		ENSG00000234415	0.326326	0.000143385	0.0615377	0.925433	1
ENSG00000234418	AC015983.2	7	122216347	122218437	+	havana	1	lincRNA		havana		ENSG00000234418	0.805761	-0.000929896	0.0388975	0.239803	1		ENSG00000234418	0.805761	4.09617e-05	0.0235399	0.937887	1		ENSG00000234418	0.805761	0.000780343	0.0412283	0.219985	1
ENSG00000234419	CICP13	1	222468094	222470882	+	havana	1	processed_pseudogene		havana		ENSG00000234419	2.94328	-0.000212538	0.0198796	0.736458	1		ENSG00000234419	2.94328	-0.000262433	0.0198272	0.656804	1		ENSG00000234419	2.94328	-1.44736e-05	0.00864937	0.900536	1
ENSG00000234420	ZNF37BP	10	42513510	42552822	-	havana	7	transcribed_processed_pseudogene		havana		ENSG00000234420	851.461	-0.000564445	0.0135013	0.849277	1		ENSG00000234420	851.461	-0.000931193	0.0144171	0.773251	1		ENSG00000234420	851.461	-1.13463e-05	0.0025586	0.914565	1
ENSG00000234421	SLC25A5P4	13	57314739	57315909	+	havana	2	processed_pseudogene		havana		ENSG00000234421	0	0	1.41061				ENSG00000234421	0	0	1.35432				ENSG00000234421	0	0	1.69394
ENSG00000234422	UBE2WP1	1	96418594	96418933	+	havana	1	processed_pseudogene		havana		ENSG00000234422	0.144448	0.00518328	0.196109	0.302363	1		ENSG00000234422	0.144448	-28.9748	3.89454	3.7231e-14	8.2777e-11		ENSG00000234422	0.144448	-32.9125	3.824	2.0613e-18	3.07971e-15
ENSG00000234423	LINC01250	2	2895048	3126026	-	havana	1	lincRNA		havana		ENSG00000234423	0.978039	-0.00026022	0.0213953	0.654615	1		ENSG00000234423	0.978039	-0.00598817	0.110042	0.0188676	0.873653		ENSG00000234423	0.978039	-0.00238118	0.0698416	0.0508811	1
ENSG00000234424	AL353743.4	9	85753306	85786575	+	havana	2	unprocessed_pseudogene		havana		ENSG00000234424	7.45129	-0.000476999	0.0184439	0.649145	1		ENSG00000234424	7.45129	-0.000404828	0.0181035	0.683006	1		ENSG00000234424	7.45129	1.76227e-06	0.00397792	0.970642	1
ENSG00000234425	AL138930.1	1	160537073	160571458	+	havana	1	antisense_RNA		havana		ENSG00000234425	0.249019	0.000351825	0.0742068	0.84989	1		ENSG00000234425	0.249019	-0.000102377	0.0738291	0.955096	1		ENSG00000234425	0.249019	-0.000538293	0.082665	0.807657	1
ENSG00000234426	AL139042.1	6	88298950	88421033	-	havana	1	lincRNA		havana		ENSG00000234426	0.0715052	0.000451742	0.109425	0.883354	1		ENSG00000234426	0.0715052	8.7249e-05	0.109508	0.976961	1		ENSG00000234426	0.0715052	-0.000427943	0.12112	0.908745	1
ENSG00000234427	AL022724.1	6	11810602	11811248	+	havana	1	lincRNA		havana		ENSG00000234427	0.116814	-29.0497	3.74858	3.40036e-15	6.21996e-12		ENSG00000234427	0.116814	-0.790093	3.10947	0.00215863	0.279445		ENSG00000234427	0.116814	16.7052	4.88756	4.14294e-06	0.00107067
ENSG00000234428	AC023051.1	12	26623369	26649479	+	havana	2	antisense_RNA		havana		ENSG00000234428	24.8369	-0.00429615	0.0219314	0.0379488	1		ENSG00000234428	24.8369	0.00109234	0.0176308	0.53266	1		ENSG00000234428	24.8369	0.000824575	0.0197869	0.00777721	0.635604
ENSG00000234429	AC105342.1	2	81194337	81201184	-	havana	1	processed_pseudogene		havana		ENSG00000234429	0.0392796	0	0.107789	1	1		ENSG00000234429	0.0392796	0.000306235	0.110229	0.919615	1		ENSG00000234429	0.0392796	0.000324618	0.120637	0.930528	1
ENSG00000234431	AC007283.1	2	201166965	201167546	+	havana	2	3prime_overlapping_ncRNA		havana		ENSG00000234431	16.7988	-0.000574501	0.0367918	0.441899	1		ENSG00000234431	16.7988	-0.254084	1.08335	0.000976063	0.165246		ENSG00000234431	16.7988	-0.0332	0.362616	0.00981342	0.70458
ENSG00000234432	AC092171.3	7	5426277	5428927	-	havana	4	lincRNA		havana		ENSG00000234432	39.3655	-0.00162506	0.0176912	0.45258	1		ENSG00000234432	39.3655	0.000149666	0.0170926	0.941897	1		ENSG00000234432	39.3655	4.19354e-05	0.00286214	0.425934	1
ENSG00000234435	LINC01432	20	22054090	22074654	+	havana	2	lincRNA		havana		ENSG00000234435	0	0	1.41061				ENSG00000234435	0	0	1.35432				ENSG00000234435	0	0	1.69394
ENSG00000234436	AC245884.2	19	54301758	54306026	-	havana	1	unprocessed_pseudogene		havana		ENSG00000234436	0.0530381	0.000620862	0.110829	0.841552	1		ENSG00000234436	0.0530381	0	0.109444	1	1		ENSG00000234436	0.0530381	-0.000622053	0.122361	0.868574	1
ENSG00000234438	KBTBD13	15	65076816	65078192	+	ensembl_havana	3	protein_coding		ensembl_havana		ENSG00000234438	148.833	-0.00311956	0.0207816	0.0641463	1		ENSG00000234438	148.833	-0.00169021	0.018294	0.252835	1		ENSG00000234438	148.833	2.85922e-05	0.00330143	0.523895	1
ENSG00000234439	KRT18P2	21	20424949	20426206	-	havana	1	processed_pseudogene		havana		ENSG00000234439	0	0	1.41061				ENSG00000234439	0	0	1.35432				ENSG00000234439	0	0	1.69394
ENSG00000234441	AC105272.1	1	103668071	103668268	-	havana	1	unprocessed_pseudogene		havana		ENSG00000234441	0.785917	0.000211878	0.027735	0.726377	1		ENSG00000234441	0.785917	0.000700526	0.038331	0.344051	1		ENSG00000234441	0.785917	0.00029683	0.0280748	0.523905	1
ENSG00000234442	BX276092.5	X	71760764	71763075	-	havana	4	transcribed_unprocessed_pseudogene		havana		ENSG00000234442	0	0	1.41061				ENSG00000234442	0	0	1.35432				ENSG00000234442	0	0	1.69394
ENSG00000234444	ZNF736	7	64307459	64354860	+	ensembl_havana	9	protein_coding		ensembl_havana		ENSG00000234444	706.742	-0.00193308	0.0174572	0.431167	1		ENSG00000234444	706.742	-0.00116926	0.0169939	0.619117	1		ENSG00000234444	706.742	1.56063e-05	0.0026387	0.790775	1
ENSG00000234445	FGF14-AS1	13	102367539	102373666	+	havana	1	antisense_RNA		havana		ENSG00000234445	0.353524	-0.000263624	0.044347	0.786598	1		ENSG00000234445	0.353524	-0.000476017	0.0489695	0.640742	1		ENSG00000234445	0.353524	-0.000210669	0.0450025	0.832336	1
ENSG00000234446	AC068489.1	2	221637543	221641813	+	havana	2	lincRNA		havana		ENSG00000234446	0	0	1.41061				ENSG00000234446	0	0	1.35432				ENSG00000234446	0	0	1.69394
ENSG00000234448	AL606490.7	X	48371905	48372095	+	havana	1	processed_pseudogene		havana		ENSG00000234448	0	0	1.41061				ENSG00000234448	0	0	1.35432				ENSG00000234448	0	0	1.69394
ENSG00000234449	FAM239A	X	3853010	3882317	-	havana	2	lincRNA		havana		ENSG00000234449	47.6137	-0.00150465	0.0222073	0.120247	1		ENSG00000234449	47.6137	-0.00065644	0.0187618	0.43026	1		ENSG00000234449	47.6137	5.02978e-05	0.0062531	0.471749	1
ENSG00000234450	AC005534.2	7	156633355	156633787	+	havana	1	processed_pseudogene		havana		ENSG00000234450	9.94582	0.00117193	0.0191342	0.278471	1		ENSG00000234450	9.94582	0.00214753	0.023386	0.0548334	1		ENSG00000234450	9.94582	5.41869e-05	0.00544982	0.367885	1
ENSG00000234451	BX005266.3	9	62609725	62610799	-	havana	1	processed_pseudogene		havana		ENSG00000234451	0.800619	8.05032e-05	0.0241666	0.885204	1		ENSG00000234451	0.800619	0.000870591	0.037947	0.242918	1		ENSG00000234451	0.800619	0.000519399	0.0328811	0.294627	1
ENSG00000234452	SLC16A12-AS1	10	89456064	89468140	+	havana	5	antisense_RNA		havana		ENSG00000234452	1.04611	-0.000329196	0.022186	0.573593	1		ENSG00000234452	1.04611	7.05748e-05	0.0205376	0.894807	1		ENSG00000234452	1.04611	0.000145784	0.0157061	0.496637	1
ENSG00000234455	AC067960.1	2	121081437	121088726	-	havana	1	lincRNA		havana		ENSG00000234455	0.0543959	0	0.107789	1	1		ENSG00000234455	0.0543959	0.000370118	0.110586	0.903131	1		ENSG00000234455	0.0543959	0.000384092	0.120899	0.917961	1
ENSG00000234456	MAGI2-AS3	7	79452877	79471208	+	havana	7	processed_transcript		havana		ENSG00000234456	1020.52	0.00208028	0.0169968	0.444906	1		ENSG00000234456	1020.52	0.00275365	0.0176064	0.318327	1		ENSG00000234456	1020.52	1.83612e-05	0.00260234	0.787547	1
ENSG00000234457	AC006960.1	7	36305631	36305904	+	havana	1	processed_pseudogene		havana		ENSG00000234457	0	0	1.41061				ENSG00000234457	0	0	1.35432				ENSG00000234457	0	0	1.69394
ENSG00000234458	AF186996.3	3	125703349	125704312	+	havana	4	unprocessed_pseudogene		havana		ENSG00000234458	32.9595	-0.00185309	0.0256717	0.0695198	1		ENSG00000234458	32.9595	-0.00252788	0.0354002	0.0286076	0.984485		ENSG00000234458	32.9595	-2.9569e-05	0.0055563	0.647151	1
ENSG00000234459	AC002064.2	7	90266034	90270216	-	havana	1	antisense_RNA		havana		ENSG00000234459	0.255557	0.00244398	0.141047	0.510819	1		ENSG00000234459	0.255557	0.0114615	0.305942	0.150806	1		ENSG00000234459	0.255557	0.00419924	0.180746	0.411248	1
ENSG00000234460	AL772337.3	9	87864166	87866290	+	havana	1	lincRNA		havana		ENSG00000234460	0.0189185	0	0.107789	1	1		ENSG00000234460	0.0189185	0.000169039	0.109685	0.955428	1		ENSG00000234460	0.0189185	0.000123046	0.120071	0.973555	1
ENSG00000234463	COX6CP12	X	68645326	68645527	-	havana	1	processed_pseudogene		havana		ENSG00000234463	0.0222797	0.000228937	0.108215	0.940284	1		ENSG00000234463	0.0222797	0	0.109444	1	1		ENSG00000234463	0.0222797	-0.000139997	0.120099	0.969919	1
ENSG00000234464	AL356010.2	1	238276037	238287016	+	havana	1	lincRNA		havana		ENSG00000234464	0	0	1.41061				ENSG00000234464	0	0	1.35432				ENSG00000234464	0	0	1.69394
ENSG00000234465	PINLYP	19	43576800	43583964	+	ensembl_havana	10	protein_coding		ensembl_havana		ENSG00000234465	27.6702	0.000289348	0.0180295	0.830579	1		ENSG00000234465	27.6702	0.000349322	0.0178088	0.783896	1		ENSG00000234465	27.6702	2.89556e-06	0.00320569	0.945107	1
ENSG00000234466	AL590240.2	X	55054945	55055838	-	havana	1	processed_pseudogene		havana		ENSG00000234466	0.176801	0.00014637	0.10796	0.961739	1		ENSG00000234466	0.176801	0.000376153	0.110623	0.901581	1		ENSG00000234466	0.176801	0.000295031	0.120519	0.936804	1
ENSG00000234467	SLC25A1P2	7	63398046	63398957	+	havana	1	processed_pseudogene		havana		ENSG00000234467	0	0	1.41061				ENSG00000234467	0	0	1.35432				ENSG00000234467	0	0	1.69394
ENSG00000234469	CLDN34	X	9967358	9968352	+	ensembl_havana	4	protein_coding		ensembl_havana		ENSG00000234469	0.355929	-0.000410314	0.0607256	0.772422	1		ENSG00000234469	0.355929	-0.000335568	0.0607215	0.809192	1		ENSG00000234469	0.355929	5.69443e-05	0.0618911	0.970679	1
ENSG00000234471	AC147651.2	7	484107	496118	-	havana	1	lincRNA		havana		ENSG00000234471	0.299061	-0.000291511	0.0454466	0.770356	1		ENSG00000234471	0.299061	-0.000237535	0.0450773	0.805706	1		ENSG00000234471	0.299061	3.60873e-05	0.0442949	0.971059	1
ENSG00000234473	ZNF101P2	1	192993449	192994677	-	havana	1	processed_pseudogene		havana		ENSG00000234473	220.64	0.00177468	0.0164322	0.524065	1		ENSG00000234473	220.64	0.00145223	0.0164418	0.600698	1		ENSG00000234473	220.64	-6.62112e-06	0.00258792	0.927249	1
ENSG00000234474	MIR3663HG	10	117158656	117169059	-	havana	2	lincRNA		havana		ENSG00000234474	0.087583	-0.0653433	0.796935	0.0286628	0.998951		ENSG00000234474	0.087583	-20.3345	3.97397	1.04847e-07	5.27658e-05		ENSG00000234474	0.087583	-1.94541	4.74853	0.00100133	0.149605
ENSG00000234476	AC092811.1	1	225447243	225465343	-	havana	1	sense_intronic		havana		ENSG00000234476	1.5872	-0.000465609	0.0205311	0.483134	1		ENSG00000234476	1.5872	-0.00128587	0.0321105	0.108075	1		ENSG00000234476	1.5872	-0.000179798	0.0149431	0.322954	1
ENSG00000234477	AC004231.1	17	40921430	40975926	+	havana	1	antisense_RNA		havana		ENSG00000234477	1.16645	-0.000149664	0.0218456	0.7885	1		ENSG00000234477	1.16645	0.000536296	0.0257316	0.366989	1		ENSG00000234477	1.16645	0.0004462	0.027518	0.238733	1
ENSG00000234478	ACBD3-AS1	1	226148003	226155071	+	havana	1	antisense_RNA		havana		ENSG00000234478	12.338	-0.00109348	0.0181521	0.477286	1		ENSG00000234478	12.338	0.00160287	0.0182119	0.279685	1		ENSG00000234478	12.338	0.000156145	0.00758792	0.0753529	1
ENSG00000234479	AP1B1P1	22	32121977	32133469	+	havana	2	transcribed_unprocessed_pseudogene		havana		ENSG00000234479	0.0192618	7.98154e-08	0.107789	0.999979	1		ENSG00000234479	0.0192618	5.22978e-05	0.109467	0.986185	1		ENSG00000234479	0.0192618	0	0.119975	1	1
ENSG00000234480	MTCO2P18	2	131381840	131382497	-	havana	1	unprocessed_pseudogene		havana		ENSG00000234480	0.0171055	-0.000112339	0.107892	0.970618	1		ENSG00000234480	0.0171055	-2.73138e-06	0.109444	0.999278	1		ENSG00000234480	0.0171055	0	0.119975	1	1
ENSG00000234481	AC117945.1	1	36773140	36775768	+	havana	1	antisense_RNA		havana		ENSG00000234481	0	0	1.41061				ENSG00000234481	0	0	1.35432				ENSG00000234481	0	0	1.69394
ENSG00000234484	AL032821.1	6	132752675	132753951	+	havana	1	antisense_RNA		havana		ENSG00000234484	1.15126	-0.000610056	0.0265484	0.339447	1		ENSG00000234484	1.15126	-0.000232726	0.0218277	0.664934	1		ENSG00000234484	1.15126	0.000110761	0.0153591	0.6179	1
ENSG00000234485	OR7E46P	2	71037685	71038703	+	havana	5	unprocessed_pseudogene		havana		ENSG00000234485	8.27518	-0.000358047	0.0215297	0.551757	1		ENSG00000234485	8.27518	-0.00043357	0.022071	0.45451	1		ENSG00000234485	8.27518	-2.59267e-05	0.0106215	0.862483	1
ENSG00000234488	AC096664.2	2	63684305	63684710	+	havana	1	processed_pseudogene		havana		ENSG00000234488	14.3545	-0.000338549	0.0182512	0.769268	1		ENSG00000234488	14.3545	-0.00290328	0.0275177	0.0251479	0.958148		ENSG00000234488	14.3545	-0.000386048	0.016217	0.04549	1
ENSG00000234489	ALDH7A1P4	10	62741208	62741385	-	havana	1	processed_pseudogene		havana		ENSG00000234489	0.048588	0.000431074	0.109271	0.888544	1		ENSG00000234489	0.048588	0	0.109442	1	1		ENSG00000234489	0.048588	-0.000504554	0.121535	0.892733	1
ENSG00000234491	HNRNPA1P51	2	206419292	206420238	-	havana	1	processed_pseudogene		havana		ENSG00000234491	0.268555	-8.98422e-05	0.0874344	0.96919	1		ENSG00000234491	0.268555	-1.87662e-05	0.0887096	0.9935	1		ENSG00000234491	0.268555	8.25339e-05	0.0965434	0.976377	1
ENSG00000234492	RPL34-AS1	4	108538190	108620460	-	havana	4	lincRNA		havana		ENSG00000234492	7.20351	-0.00171635	0.022624	0.0956958	1		ENSG00000234492	7.20351	0.000592535	0.0184458	0.504144	1		ENSG00000234492	7.20351	0.00131497	0.0361896	0.019363	0.979117
ENSG00000234493	RHOXF1P1	X	120010718	120015544	-	havana	3	transcribed_unprocessed_pseudogene		havana		ENSG00000234493	0.260211	-0.277203	1.75572	0.00661263	0.56093		ENSG00000234493	0.260211	-0.298553	1.86365	0.00602818	0.53674		ENSG00000234493	0.260211	-0.000518204	0.12151	0.889768	1
ENSG00000234494	SP2-AS1	17	47897330	47941410	-	havana	7	antisense_RNA		havana		ENSG00000234494	121.948	0.00849896	0.0253869	0.0297506	1		ENSG00000234494	121.948	0.00271977	0.0174477	0.337168	1		ENSG00000234494	121.948	-8.38565e-05	0.00273761	0.249529	1
ENSG00000234496	MRPS21P1	1	65092392	65092614	-	havana	2	processed_pseudogene		havana		ENSG00000234496	0	0	1.41061				ENSG00000234496	0	0	1.35432				ENSG00000234496	0	0	1.69394
ENSG00000234497	ERICH3-AS1	1	74577430	74626098	+	havana	5	antisense_RNA		havana		ENSG00000234497	0.115509	0.00023311	0.108229	0.939202	1		ENSG00000234497	0.115509	-3.46105e-05	0.109454	0.990857	1		ENSG00000234497	0.115509	-0.000322621	0.120628	0.930951	1
ENSG00000234498	RPL13AP20	12	12875499	12876107	+	havana	3	processed_pseudogene		havana		ENSG00000234498	3.047	-0.000506193	0.0189967	0.545996	1		ENSG00000234498	3.047	-0.00102725	0.0207508	0.203232	1		ENSG00000234498	3.047	-5.75913e-05	0.0072236	0.482572	1
ENSG00000234500	AC008267.3	7	66511556	66545066	+	havana	1	unprocessed_pseudogene		havana		ENSG00000234500	1.07697	-0.00050531	0.0286898	0.423978	1		ENSG00000234500	1.07697	0.00016559	0.0235282	0.754889	1		ENSG00000234500	1.07697	0.000539477	0.0331485	0.275437	1
ENSG00000234502	FYTTD1P1	9	101375344	101376603	-	havana	2	processed_pseudogene		havana		ENSG00000234502	12.4576	-0.00096249	0.0189095	0.357544	1		ENSG00000234502	12.4576	0.000212835	0.0180671	0.826648	1		ENSG00000234502	12.4576	8.30392e-05	0.00687656	0.258765	1
ENSG00000234503	AP000550.2	22	21177892	21179875	-	havana	1	lincRNA		havana		ENSG00000234503	0	0	1.41061				ENSG00000234503	0	0	1.35432				ENSG00000234503	0	0	1.69394
ENSG00000234504	AL353801.2	10	44899614	44920220	-	havana	2	antisense_RNA		havana		ENSG00000234504	3.50496	0.000151991	0.0189071	0.841848	1		ENSG00000234504	3.50496	-0.000115399	0.0186163	0.868823	1		ENSG00000234504	3.50496	-2.83047e-05	0.00651368	0.719085	1
ENSG00000234506	LINC01506	9	68543541	68546589	-	havana	5	lincRNA		havana		ENSG00000234506	1.18133	0.000402268	0.0235137	0.497058	1		ENSG00000234506	1.18133	-0.000770222	0.0306606	0.247149	1		ENSG00000234506	1.18133	-0.0019077	0.0621727	0.0654709	1
ENSG00000234509	AP000253.1	21	31653593	31659500	-	havana	1	lincRNA		havana		ENSG00000234509	19.8967	-0.000214998	0.0176462	0.899201	1		ENSG00000234509	19.8967	0.000228083	0.0175178	0.887901	1		ENSG00000234509	19.8967	1.16678e-05	0.00289987	0.790854	1
ENSG00000234511	C5orf58	5	170232447	170252575	+	ensembl_havana	8	protein_coding		ensembl_havana		ENSG00000234511	13.8517	-0.000446555	0.0181554	0.724801	1		ENSG00000234511	13.8517	-0.000202578	0.0178631	0.863749	1		ENSG00000234511	13.8517	7.19458e-06	0.00341384	0.867266	1
ENSG00000234512	TLR12P	1	33466249	33468954	+	havana	1	unitary_pseudogene		havana		ENSG00000234512	0.0325294	-1.58267e-05	0.107791	0.995857	1		ENSG00000234512	0.0325294	9.21115e-05	0.109515	0.975678	1		ENSG00000234512	0.0325294	0.000134631	0.12009	0.97107	1
ENSG00000234513	AC073072.2	7	22773646	22773993	-	havana	1	processed_pseudogene		havana		ENSG00000234513	3.63583	-0.000673542	0.0198062	0.390028	1		ENSG00000234513	3.63583	-0.000147875	0.0185351	0.8384	1		ENSG00000234513	3.63583	5.5127e-05	0.00745631	0.523154	1
ENSG00000234515	PPP1R2P1	6	32879171	32879848	-	havana	1	transcribed_processed_pseudogene		havana		ENSG00000234515	2.38641	-0.000524419	0.0200723	0.459628	1		ENSG00000234515	2.38641	0.000743277	0.0207824	0.291983	1		ENSG00000234515	2.38641	0.000665889	0.0285089	0.07457	1
ENSG00000234518	PTGES3P1	1	89104285	89104767	-	havana	2	processed_pseudogene		havana		ENSG00000234518	45.1987	0.00218849	0.0187117	0.235492	1		ENSG00000234518	45.1987	0.00149847	0.017877	0.382167	1		ENSG00000234518	45.1987	-1.24938e-05	0.00284712	0.781726	1
ENSG00000234519	AL109924.3	6	169067818	169069424	+	havana	1	lincRNA		havana		ENSG00000234519	0.263087	-0.000220413	0.0885412	0.925483	1		ENSG00000234519	0.263087	-0.000361783	0.0908055	0.877653	1		ENSG00000234519	0.263087	-0.000184521	0.0974861	0.947802	1
ENSG00000234520	HRAT17	7	112954646	112995634	-	havana	5	lincRNA		havana		ENSG00000234520	0.274257	0.000185824	0.0723876	0.918668	1		ENSG00000234520	0.274257	-0.000130195	0.0734302	0.942469	1		ENSG00000234520	0.274257	-0.000376043	0.0804607	0.861908	1
ENSG00000234521	AC005041.2	2	74407797	74413603	-	havana	2	transcribed_unitary_pseudogene		havana		ENSG00000234521	0.0847741	-9.53206e-05	0.107863	0.975063	1		ENSG00000234521	0.0847741	0.000152465	0.10964	0.959784	1		ENSG00000234521	0.0847741	0.000306164	0.120564	0.934442	1
ENSG00000234522	AC073587.1	10	120434983	120440376	+	havana	1	unprocessed_pseudogene		havana		ENSG00000234522	0	0	1.41061				ENSG00000234522	0	0	1.35432				ENSG00000234522	0	0	1.69394
ENSG00000234523	NDUFB1P2	1	222945725	222945900	+	havana	1	processed_pseudogene		havana		ENSG00000234523	1.7492	-0.00116406	0.0312815	0.140423	1		ENSG00000234523	1.7492	-0.000414539	0.0206937	0.489314	1		ENSG00000234523	1.7492	0.000143932	0.0143216	0.433529	1
ENSG00000234524	RPL12P43	X	118146063	118146561	+	havana	1	processed_pseudogene		havana		ENSG00000234524	0.0741214	2.01774e-05	0.107792	0.994718	1		ENSG00000234524	0.0741214	8.82959e-05	0.10951	0.976685	1		ENSG00000234524	0.0741214	8.673e-05	0.120023	0.981354	1
ENSG00000234527	PCDH9-AS1	13	66303871	66323561	+	havana	1	antisense_RNA		havana		ENSG00000234527	0.252248	-1.85733e-05	0.0723893	0.991892	1		ENSG00000234527	0.252248	-0.000145894	0.0738475	0.935977	1		ENSG00000234527	0.252248	-0.000155224	0.0794616	0.942489	1
ENSG00000234529	GAPDHP19	Y	19327569	19328573	+	havana	2	processed_pseudogene		havana		ENSG00000234529	0	0	1.41061				ENSG00000234529	0	0	1.35432				ENSG00000234529	0	0	1.69394
ENSG00000234534	CSNK1G2P1	9	5040945	5041940	+	havana	1	processed_pseudogene		havana		ENSG00000234534	21.0136	0.00265699	0.0194002	0.1403	1		ENSG00000234534	21.0136	0.0013276	0.0178629	0.414812	1		ENSG00000234534	21.0136	-2.79991e-05	0.00306002	0.538987	1
ENSG00000234535	AL161719.1	13	33610967	33611522	+	havana	1	lincRNA		havana		ENSG00000234535	8.36899	-0.000128498	0.0181842	0.913292	1		ENSG00000234535	8.36899	0.000329795	0.0179515	0.765436	1		ENSG00000234535	8.36899	1.87645e-05	0.00376005	0.681204	1
ENSG00000234537	AL354751.1	9	92132398	92138629	+	havana	1	unprocessed_pseudogene		havana		ENSG00000234537	0.0543893	0.000213512	0.10816	0.944282	1		ENSG00000234537	0.0543893	-2.43236e-05	0.109449	0.993574	1		ENSG00000234537	0.0543893	-0.000286091	0.12049	0.938706	1
ENSG00000234538	ZNF114P1	21	13839118	13839409	+	havana	1	processed_pseudogene		havana		ENSG00000234538	0	0	1.41061				ENSG00000234538	0	0	1.35432				ENSG00000234538	0	0	1.69394
ENSG00000234540	AL080313.1	6	14394326	14404289	+	havana	1	lincRNA		havana		ENSG00000234540	0	0	1.41061				ENSG00000234540	0	0	1.35432				ENSG00000234540	0	0	1.69394
ENSG00000234541	CHEK2P5	10	38713195	38719229	+	havana	2	unprocessed_pseudogene		havana		ENSG00000234541	0.0367714	-0.000189833	0.108082	0.950429	1		ENSG00000234541	0.0367714	-0.000228417	0.109883	0.93987	1		ENSG00000234541	0.0367714	0	0.119975	1	1
ENSG00000234542	AL357127.1	10	123574227	123583767	+	havana	1	lincRNA		havana		ENSG00000234542	0	0	1.41061				ENSG00000234542	0	0	1.35432				ENSG00000234542	0	0	1.69394
ENSG00000234544	PTGES3P5	10	108296099	108296532	+	havana	2	processed_pseudogene		havana		ENSG00000234544	0	0	1.41061				ENSG00000234544	0	0	1.35432				ENSG00000234544	0	0	1.69394
ENSG00000234545	FAM133B	7	92560793	92590394	-	havana	7	protein_coding		havana		ENSG00000234545	1177.64	0.00797442	0.021831	0.0931912	1		ENSG00000234545	1177.64	0.00869378	0.0219508	0.080453	1		ENSG00000234545	1177.64	1.69626e-05	0.002553	0.891205	1
ENSG00000234546	LINC01759	1	9182004	9196284	+	havana	3	lincRNA		havana		ENSG00000234546	2.45378	0.000355381	0.0207698	0.567348	1		ENSG00000234546	2.45378	0.000199197	0.0200715	0.724552	1		ENSG00000234546	2.45378	-2.43279e-05	0.00912373	0.842899	1
ENSG00000234548	LINC02020	3	186440345	186450696	+	havana	5	lincRNA		havana		ENSG00000234548	0.220762	0.0003401	0.0935112	0.892553	1		ENSG00000234548	0.220762	-0.000357771	0.0951804	0.886213	1		ENSG00000234548	0.220762	-0.000871338	0.108061	0.780214	1
ENSG00000234551	LINC01309	13	103425200	103427685	+	havana	1	lincRNA		havana		ENSG00000234551	0.0171482	0	0.107789	1	1		ENSG00000234551	0.0171482	0.000223905	0.109866	0.941049	1		ENSG00000234551	0.0171482	0.000176402	0.120172	0.962117	1
ENSG00000234553	AC022431.2	5	56536583	56537826	-	havana	1	sense_intronic		havana		ENSG00000234553	0.107949	-0.000697323	0.111538	0.823054	1		ENSG00000234553	0.107949	-0.000678332	0.11312	0.826094	1		ENSG00000234553	0.107949	0	0.119975	1	1
ENSG00000234556	LINC00701	10	2305083	2315075	-	havana	1	lincRNA		havana		ENSG00000234556	0	0	1.41061				ENSG00000234556	0	0	1.35432				ENSG00000234556	0	0	1.69394
ENSG00000234557	AL035422.1	X	101443707	101444103	-	havana	2	processed_pseudogene		havana		ENSG00000234557	16.3088	0.00169782	0.0183518	0.330757	1		ENSG00000234557	16.3088	-0.000467607	0.0175556	0.771992	1		ENSG00000234557	16.3088	-6.86527e-05	0.00398268	0.208763	1
ENSG00000234558	API5P1	X	116106921	116108430	-	havana	1	processed_pseudogene		havana		ENSG00000234558	19.9836	0.000148956	0.017248	0.940398	1		ENSG00000234558	19.9836	-0.000361918	0.0172635	0.849966	1		ENSG00000234558	19.9836	-1.27202e-05	0.00274771	0.792834	1
ENSG00000234559	AC079776.3	2	129939848	129940217	-	havana	1	processed_pseudogene		havana		ENSG00000234559	0	0	1.41061				ENSG00000234559	0	0	1.35432				ENSG00000234559	0	0	1.69394
ENSG00000234560	OR10G8	11	124026798	124030634	+	ensembl_havana	4	protein_coding		ensembl_havana		ENSG00000234560	0.0173298	0	0.107789	1	1		ENSG00000234560	0.0173298	0.000255253	0.109991	0.932865	1		ENSG00000234560	0.0173298	0.00014671	0.120111	0.968479	1
ENSG00000234562	TPMTP2	3	42145646	42146371	-	havana	1	processed_pseudogene		havana		ENSG00000234562	66.0736	0.000874152	0.0175611	0.648245	1		ENSG00000234562	66.0736	0.00481318	0.0219296	0.0229786	0.927095		ENSG00000234562	66.0736	0.000146823	0.00584024	0.0618473	1
ENSG00000234564	HSPA8P20	X	124204499	124205806	-	havana	1	processed_pseudogene		havana		ENSG00000234564	0.401765	0.000190145	0.0562213	0.885351	1		ENSG00000234564	0.401765	0.000976763	0.0713814	0.52364	1		ENSG00000234564	0.401765	0.000835399	0.0700354	0.610419	1
ENSG00000234565	COX6B1P1	7	149053961	149054173	+	havana	1	processed_pseudogene		havana		ENSG00000234565	0	0	1.41061				ENSG00000234565	0	0	1.35432				ENSG00000234565	0	0	1.69394
ENSG00000234566	RPL7AP71	X	54223324	54224062	+	havana	1	processed_pseudogene		havana		ENSG00000234566	0.135492	-0.000675049	0.111275	0.82831	1		ENSG00000234566	0.135492	-0.000345436	0.110387	0.909425	1		ENSG00000234566	0.135492	0.000360288	0.12078	0.922974	1
ENSG00000234567	AL024497.2	6	133452857	133456605	-	havana	1	antisense_RNA		havana		ENSG00000234567	5.71788	-2.66156e-05	0.0186476	0.974818	1		ENSG00000234567	5.71788	0.00136638	0.0221109	0.122712	1		ENSG00000234567	5.71788	0.000272634	0.0153365	0.113702	1
ENSG00000234568	BIN2P1	4	82275071	82276600	+	havana	3	processed_pseudogene		havana		ENSG00000234568	2.42727	0.000159076	0.0191186	0.823588	1		ENSG00000234568	2.42727	-0.000382684	0.0192334	0.567053	1		ENSG00000234568	2.42727	-8.83378e-05	0.00951084	0.422025	1
ENSG00000234569	RAD1P1	10	119621068	119621880	+	havana	1	processed_pseudogene		havana		ENSG00000234569	0.291995	0.000189573	0.0595614	0.893684	1		ENSG00000234569	0.291995	-0.000251933	0.0610438	0.85847	1		ENSG00000234569	0.291995	-0.000525469	0.0679404	0.754047	1
ENSG00000234570	ZFRP1	X	62878811	62884842	-	havana	1	processed_pseudogene		havana		ENSG00000234570	0.0710243	4.41419e-05	0.10776	0.98844	1		ENSG00000234570	0.0710243	9.87274e-05	0.109489	0.973922	1		ENSG00000234570	0.0710243	7.11454e-05	0.119963	0.984695	1
ENSG00000234571	AC239798.2	1	143877731	143885076	-	havana	1	lincRNA		havana		ENSG00000234571	2.9342	0.000647124	0.0328114	0.348381	1		ENSG00000234571	2.9342	6.03983e-05	0.024278	0.909815	1		ENSG00000234571	2.9342	-0.000338574	0.0272039	0.419039	1
ENSG00000234572	LINC01800	2	64846130	64863626	-	havana	1	lincRNA		havana		ENSG00000234572	0.930945	-0.000212816	0.0235897	0.70482	1		ENSG00000234572	0.930945	-0.000144196	0.0230169	0.784038	1		ENSG00000234572	0.930945	2.29544e-05	0.015847	0.928154	1
ENSG00000234573	AL121890.1	20	5013520	5013724	-	havana	1	processed_pseudogene		havana		ENSG00000234573	0.0296194	-0.000139794	0.107931	0.963447	1		ENSG00000234573	0.0296194	-6.82836e-05	0.109477	0.981964	1		ENSG00000234573	0.0296194	0	0.119972	1	1
ENSG00000234575	CTSLP8	9	87844152	87847314	+	havana	1	unprocessed_pseudogene		havana		ENSG00000234575	0	0	1.41061				ENSG00000234575	0	0	1.35432				ENSG00000234575	0	0	1.69394
ENSG00000234576	MTND1P26	2	131385700	131386237	-	havana	1	unprocessed_pseudogene		havana		ENSG00000234576	0.0602024	0	0.107789	1	1		ENSG00000234576	0.0602024	0.0953138	1.00204	0.0194055	0.874262		ENSG00000234576	0.0602024	14.5044	6.17899	1.5529e-05	0.00353545
ENSG00000234577	SYNE1-AS1	6	152380546	152381564	+	havana	1	antisense_RNA		havana		ENSG00000234577	7.92385	-0.00152266	0.0196524	0.181857	1		ENSG00000234577	7.92385	0.00013367	0.0179843	0.897392	1		ENSG00000234577	7.92385	0.000131103	0.00859216	0.151169	1
ENSG00000234578	AL355483.4	1	53267935	53268601	+	havana	1	antisense_RNA		havana		ENSG00000234578	0.041306	0.000184878	0.108067	0.951717	1		ENSG00000234578	0.041306	0.000164322	0.109671	0.956667	1		ENSG00000234578	0.041306	-1.46316e-05	0.119977	0.996853	1
ENSG00000234579	AC009305.1	2	30986939	30991426	+	havana	1	antisense_RNA		havana		ENSG00000234579	0	0	1.41061				ENSG00000234579	0	0	1.35432				ENSG00000234579	0	0	1.69394
ENSG00000234580	AL356157.1	10	44591208	44602104	-	havana	1	lincRNA		havana		ENSG00000234580	0	0	1.41061				ENSG00000234580	0	0	1.35432				ENSG00000234580	0	0	1.69394
ENSG00000234583	TSPY19P	Y	6303957	6305074	-	havana	1	unprocessed_pseudogene		havana		ENSG00000234583	0	0	1.41061				ENSG00000234583	0	0	1.35432				ENSG00000234583	0	0	1.69394
ENSG00000234584	AC019186.1	2	157725708	157736005	-	havana	1	lincRNA		havana		ENSG00000234584	35.9377	0.00223162	0.0186903	0.23802	1		ENSG00000234584	35.9377	0.00991961	0.0491856	0.00132293	0.195818		ENSG00000234584	35.9377	0.000232311	0.00858733	0.0339624	1
ENSG00000234585	CCT6P3	7	65038354	65074713	+	havana	6	transcribed_unprocessed_pseudogene		havana		ENSG00000234585	445.837	0.00077913	0.0158145	0.773011	1		ENSG00000234585	445.837	0.00377784	0.0184091	0.20701	1		ENSG00000234585	445.837	7.40236e-05	0.00268005	0.314515	1
ENSG00000234586	AL161449.1	9	13021694	13022892	-	havana	2	processed_pseudogene		havana		ENSG00000234586	1.05536	-0.000141708	0.0249599	0.80274	1		ENSG00000234586	1.05536	-0.000376211	0.0282174	0.523784	1		ENSG00000234586	1.05536	-0.000141052	0.0213242	0.689072	1
ENSG00000234587	MRPL50P1	2	35724759	35725142	-	havana	1	processed_pseudogene		havana		ENSG00000234587	0	0	1.41061				ENSG00000234587	0	0	1.35432				ENSG00000234587	0	0	1.69394
ENSG00000234588	FABP5P14	2	216805737	216806129	-	havana	1	processed_pseudogene		havana		ENSG00000234588	3.89037	7.26446e-06	0.0188314	0.992491	1		ENSG00000234588	3.89037	-0.000207306	0.0185872	0.774146	1		ENSG00000234588	3.89037	-2.2029e-05	0.00609393	0.764712	1
ENSG00000234589	AC125807.1	12	3071532	3072145	-	havana	4	processed_pseudogene		havana		ENSG00000234589	0.606043	-0.000152222	0.0221884	0.784182	1		ENSG00000234589	0.606043	4.00267e-05	0.0218921	0.938473	1		ENSG00000234589	0.606043	7.89387e-05	0.0153136	0.734052	1
ENSG00000234590	GNG5P5	13	47307082	47307301	+	havana	1	processed_pseudogene		havana		ENSG00000234590	0	0	1.41061				ENSG00000234590	0	0	1.35432				ENSG00000234590	0	0	1.69394
ENSG00000234592	AL359845.1	X	129041536	129043183	-	havana	1	processed_pseudogene		havana		ENSG00000234592	10.1182	-0.000170404	0.0180742	0.895018	1		ENSG00000234592	10.1182	0.000530966	0.017892	0.665298	1		ENSG00000234592	10.1182	2.54587e-05	0.00366851	0.575115	1
ENSG00000234593	AL359873.1	1	14348955	14391575	-	havana	2	lincRNA		havana		ENSG00000234593	2.78093	-0.000315176	0.0190696	0.678298	1		ENSG00000234593	2.78093	-0.000267562	0.0186785	0.708478	1		ENSG00000234593	2.78093	2.38621e-06	0.00609013	0.97479	1
ENSG00000234594	AC008134.1	3	171534423	171534615	+	havana	1	processed_pseudogene		havana		ENSG00000234594	0.0371594	0	0.107789	1	1		ENSG00000234594	0.0371594	0.000280919	0.110106	0.926185	1		ENSG00000234594	0.0371594	0.000267382	0.120425	0.942687	1
ENSG00000234595	AC013733.2	2	181683113	181685707	+	havana	1	antisense_RNA		havana		ENSG00000234595	0.0374078	0	0.107789	1	1		ENSG00000234595	0.0374078	0.000335171	0.110383	0.91213	1		ENSG00000234595	0.0374078	0.000300644	0.120544	0.935614	1
ENSG00000234597	AC010096.1	2	19458220	19468961	-	havana	1	lincRNA		havana		ENSG00000234597	1.68666	-0.000463147	0.0213069	0.466506	1		ENSG00000234597	1.68666	0.000272559	0.0196711	0.650732	1		ENSG00000234597	1.68666	0.000261106	0.0182415	0.242847	1
ENSG00000234601	CHRM3-AS1	1	239898016	239899872	-	havana	1	antisense_RNA		havana		ENSG00000234601	0.0759078	0	0.107787	1	1		ENSG00000234601	0.0759078	0.000542094	0.111821	0.859536	1		ENSG00000234601	0.0759078	0.000523773	0.12165	0.88874	1
ENSG00000234602	MCIDAS	5	55219614	55227315	-	ensembl_havana	7	protein_coding		ensembl_havana		ENSG00000234602	0.122573	0.000196481	0.108085	0.94869	1		ENSG00000234602	0.122573	0.000369096	0.110512	0.903317	1		ENSG00000234602	0.122573	0.000226219	0.120183	0.951403	1
ENSG00000234604	AL021068.2	1	169474060	169474159	-	havana	2	processed_pseudogene		havana		ENSG00000234604	0.673036	-0.000277391	0.0322559	0.684812	1		ENSG00000234604	0.673036	-0.000270788	0.0323199	0.681548	1		ENSG00000234604	0.673036	-9.52816e-06	0.0269636	0.985252	1
ENSG00000234607	AL355994.4	1	15969632	15970194	+	havana	2	processed_pseudogene		havana		ENSG00000234607	7.29232	-0.00156631	0.0204404	0.145206	1		ENSG00000234607	7.29232	-0.000161277	0.0180586	0.868028	1		ENSG00000234607	7.29232	0.000108164	0.00805658	0.205162	1
ENSG00000234608	MAPKAPK5-AS1	12	111839764	111842902	-	havana	7	lincRNA		havana		ENSG00000234608	562.566	-0.00253806	0.0160326	0.420217	1		ENSG00000234608	562.566	-0.00137942	0.0154096	0.658776	1		ENSG00000234608	562.566	3.11511e-05	0.00256925	0.733974	1
ENSG00000234611	OR2AT2P	11	75071148	75072052	-	havana	1	transcribed_unitary_pseudogene		havana		ENSG00000234611	1.02755	0.000134368	0.0259183	0.816416	1		ENSG00000234611	1.02755	-0.000227826	0.0270026	0.689569	1		ENSG00000234611	1.02755	-0.000271045	0.0262798	0.525948	1
ENSG00000234612	H2AFZP5	10	77953495	77953876	+	havana	1	processed_pseudogene		havana		ENSG00000234612	0.0566843	0.000288903	0.108465	0.924799	1		ENSG00000234612	0.0566843	0.000363166	0.110536	0.904908	1		ENSG00000234612	0.0566843	0.000109043	0.120046	0.97656	1
ENSG00000234613	AL031584.2	X	45913267	45917040	-	havana	1	lincRNA		havana		ENSG00000234613	0	0	1.41061				ENSG00000234613	0	0	1.35432				ENSG00000234613	0	0	1.69394
ENSG00000234614	AL450992.2	1	151841877	151850385	+	havana	1	antisense_RNA		havana		ENSG00000234614	5.22692	-0.000881264	0.0189147	0.382522	1		ENSG00000234614	5.22692	-0.000244108	0.0181234	0.793878	1		ENSG00000234614	5.22692	3.30873e-05	0.00496349	0.559296	1
ENSG00000234616	JRK	8	142657460	142681968	-	ensembl_havana	8	protein_coding		ensembl_havana		ENSG00000234616	1166.75	0.00307578	0.0175028	0.313722	1		ENSG00000234616	1166.75	0.00311525	0.0174855	0.30782	1		ENSG00000234616	1166.75	4.04017e-06	0.00257941	0.958521	1
ENSG00000234617	SNRK-AS1	3	43349644	43351962	-	havana	1	antisense_RNA		havana		ENSG00000234617	7.24613	0.00169044	0.0202447	0.138316	1		ENSG00000234617	7.24613	0.00138663	0.0193797	0.179512	1		ENSG00000234617	7.24613	-3.0348e-06	0.00383268	0.947861	1
ENSG00000234618	RPSAP9	9	76398699	76399586	+	havana	1	processed_pseudogene		havana		ENSG00000234618	3.77299	0.000578784	0.0195098	0.457659	1		ENSG00000234618	3.77299	0.000225252	0.0187223	0.746155	1		ENSG00000234618	3.77299	-2.96503e-05	0.00632558	0.694773	1
ENSG00000234619	RPL7P11	1	8750430	8751087	+	havana	1	processed_pseudogene		havana		ENSG00000234619	39.4732	0.00325165	0.01927	0.16774	1		ENSG00000234619	39.4732	0.00109026	0.0172709	0.604068	1		ENSG00000234619	39.4732	-4.48841e-05	0.0028325	0.410157	1
ENSG00000234620	PUDPP1	Y	15348662	15456074	-	havana	1	unprocessed_pseudogene		havana		ENSG00000234620	0	0	1.41061				ENSG00000234620	0	0	1.35432				ENSG00000234620	0	0	1.69394
ENSG00000234622	AL683807.2	X	1767347	1768776	+	havana	6	lincRNA		havana		ENSG00000234622	0.038479	0	0.107789	1	1		ENSG00000234622	0.038479	0.000318134	0.110291	0.916534	1		ENSG00000234622	0.038479	0.000301658	0.120547	0.935399	1
ENSG00000234624	AC016894.1	2	61416887	61417197	-	havana	2	processed_pseudogene		havana		ENSG00000234624	9.58605	-0.000784245	0.0182318	0.553935	1		ENSG00000234624	9.58605	0.000488631	0.01785	0.698457	1		ENSG00000234624	9.58605	5.03399e-05	0.00439041	0.332963	1
ENSG00000234625	LINC00380	13	91087254	91089593	-	havana	1	lincRNA		havana		ENSG00000234625	0	0	1.41061				ENSG00000234625	0	0	1.35432				ENSG00000234625	0	0	1.69394
ENSG00000234626	AL021937.3	22	32327171	32343105	-	havana	1	antisense_RNA		havana		ENSG00000234626	0.313118	2.08836e-06	0.0584045	0.998804	1		ENSG00000234626	0.313118	6.60464e-05	0.059445	0.961889	1		ENSG00000234626	0.313118	7.491e-05	0.0628303	0.962178	1
ENSG00000234627	NUS1P3	13	24328211	24329072	+	havana	3	processed_pseudogene		havana		ENSG00000234627	0.0433121	0.00011573	0.107898	0.969733	1		ENSG00000234627	0.0433121	-2.4704e-05	0.109449	0.993473	1		ENSG00000234627	0.0433121	-0.000169487	0.120157	0.963598	1
ENSG00000234629	WDR82P1	3	94937086	94938024	-	havana	1	processed_pseudogene		havana		ENSG00000234629	2.2169	-0.000399518	0.0196069	0.571755	1		ENSG00000234629	2.2169	-0.000435304	0.0194896	0.51165	1		ENSG00000234629	2.2169	-9.98581e-06	0.00712565	0.912626	1
ENSG00000234630	AC245060.2	22	22293733	22294794	+	havana	1	lincRNA		havana		ENSG00000234630	0.579526	-0.000319953	0.0268408	0.591587	1		ENSG00000234630	0.579526	-0.000577336	0.0323499	0.376109	1		ENSG00000234630	0.579526	-0.000131333	0.0210935	0.707645	1
ENSG00000234632	NECAP1P2	2	74350069	74351009	+	havana	1	processed_pseudogene		havana		ENSG00000234632	7.88658	0.00104703	0.0184904	0.408357	1		ENSG00000234632	7.88658	0.000995694	0.0181751	0.400398	1		ENSG00000234632	7.88658	1.94737e-06	0.00336208	0.963604	1
ENSG00000234634	LINC02093	17	13299184	13306760	-	havana	1	lincRNA		havana		ENSG00000234634	0	0	1.41061				ENSG00000234634	0	0	1.35432				ENSG00000234634	0	0	1.69394
ENSG00000234636	MED14OS	X	40735400	40738701	+	ensembl_havana	2	protein_coding		ensembl_havana		ENSG00000234636	64.8772	-0.000503813	0.0165706	0.833465	1		ENSG00000234636	64.8772	0.00237966	0.0176868	0.333116	1		ENSG00000234636	64.8772	7.37249e-05	0.00291233	0.238509	1
ENSG00000234637	RPS19P6	9	80782338	80782770	-	havana	1	processed_pseudogene		havana		ENSG00000234637	0	0	1.41061				ENSG00000234637	0	0	1.35432				ENSG00000234637	0	0	1.69394
ENSG00000234638	AC053503.4	2	219425071	219426184	-	havana	1	antisense_RNA		havana		ENSG00000234638	32.4463	-0.00174732	0.0183531	0.325678	1		ENSG00000234638	32.4463	0.00042953	0.017504	0.796563	1		ENSG00000234638	32.4463	6.53171e-05	0.00384838	0.223517	1
ENSG00000234639	AC009263.1	7	138022458	138024339	+	havana	1	processed_pseudogene		havana		ENSG00000234639	0.0476704	6.17499e-05	0.107796	0.983835	1		ENSG00000234639	0.0476704	1.51778e-05	0.109399	0.995988	1		ENSG00000234639	0.0476704	-5.47676e-05	0.119962	0.988219	1
ENSG00000234640	AL390763.1	10	128316282	128320214	-	havana	1	lincRNA		havana		ENSG00000234640	0	0	1.41061				ENSG00000234640	0	0	1.35432				ENSG00000234640	0	0	1.69394
ENSG00000234644	OTX2P1	9	75724222	75724575	-	havana	2	processed_pseudogene		havana		ENSG00000234644	0.0409775	-0.000160212	0.107959	0.958115	1		ENSG00000234644	0.0409775	-0.000197484	0.109726	0.947937	1		ENSG00000234644	0.0409775	0	0.119975	1	1
ENSG00000234645	YWHAEP5	2	138288029	138288793	-	havana	3	processed_pseudogene		havana		ENSG00000234645	53.0561	0.00487033	0.0211389	0.077442	1		ENSG00000234645	53.0561	0.00227574	0.017729	0.334204	1		ENSG00000234645	53.0561	-4.38938e-05	0.00273109	0.452719	1
ENSG00000234646	AL049651.2	20	23031542	23039236	+	havana	6	sense_overlapping		havana		ENSG00000234646	0.0576682	0.000184847	0.108067	0.951725	1		ENSG00000234646	0.0576682	0.000299304	0.110194	0.921411	1		ENSG00000234646	0.0576682	0.000153612	0.120124	0.966999	1
ENSG00000234647	AL606970.3	6	168242938	168262581	+	havana	2	lincRNA		havana		ENSG00000234647	0	0	1.41061				ENSG00000234647	0	0	1.35432				ENSG00000234647	0	0	1.69394
ENSG00000234648	AL162151.2	14	98973314	98973471	+	havana	1	processed_pseudogene		havana		ENSG00000234648	3.27022	-3.92763e-05	0.0425246	0.966908	1		ENSG00000234648	3.27022	2.15059e-05	0.0430949	0.981604	1		ENSG00000234648	3.27022	6.24089e-05	0.0435174	0.948716	1
ENSG00000234650	PCCA-AS1	13	100464440	100481157	-	havana	5	antisense_RNA		havana		ENSG00000234650	6.67009	0.000257661	0.0186638	0.766492	1		ENSG00000234650	6.67009	-7.88939e-05	0.0183039	0.921626	1		ENSG00000234650	6.67009	-2.44339e-05	0.0053382	0.696085	1
ENSG00000234652	AGPAT5P1	Y	3293808	3294826	+	havana	1	processed_pseudogene		havana		ENSG00000234652	0	0	1.41061				ENSG00000234652	0	0	1.35432				ENSG00000234652	0	0	1.69394
ENSG00000234653	AC079117.1	2	76985965	77009791	+	havana	1	antisense_RNA		havana		ENSG00000234653	21.73	0.000670005	0.017927	0.665332	1		ENSG00000234653	21.73	-0.000309514	0.0176638	0.830853	1		ENSG00000234653	21.73	-2.86234e-05	0.00327326	0.523698	1
ENSG00000234655	OR7E155P	13	41439834	41440847	-	havana	3	unprocessed_pseudogene		havana		ENSG00000234655	0.392235	0.000264316	0.0364943	0.733596	1		ENSG00000234655	0.392235	0.00025041	0.0367719	0.741122	1		ENSG00000234655	0.392235	2.82624e-06	0.0327717	0.996622	1
ENSG00000234658	AC013429.1	7	138645671	138646448	-	havana	1	processed_pseudogene		havana		ENSG00000234658	0	0	1.41061				ENSG00000234658	0	0	1.35432				ENSG00000234658	0	0	1.69394
ENSG00000234660	LINC00440	13	89273203	89280240	+	havana	1	lincRNA		havana		ENSG00000234660	0	0	1.41061				ENSG00000234660	0	0	1.35432				ENSG00000234660	0	0	1.69394
ENSG00000234661	CHL1-AS1	3	363370	385795	-	havana	2	antisense_RNA		havana		ENSG00000234661	0.993509	-0.00092062	0.0297895	0.202186	1		ENSG00000234661	0.993509	-0.00182296	0.0489325	0.0745541	1		ENSG00000234661	0.993509	-0.000122306	0.0156147	0.583406	1
ENSG00000234663	LINC01934	2	181101932	181399559	+	havana	5	lincRNA		havana		ENSG00000234663	2.6481	0.000353423	0.0210904	0.562809	1		ENSG00000234663	2.6481	-2.42339e-05	0.0197659	0.965366	1		ENSG00000234663	2.6481	-9.76624e-05	0.0121904	0.537737	1
ENSG00000234664	HMGN2P5	15	29730713	29730985	+	ensembl_havana	1	processed_pseudogene		ensembl_havana		ENSG00000234664	22.3133	-0.00118194	0.0181223	0.462773	1		ENSG00000234664	22.3133	0.000308047	0.0175956	0.840863	1		ENSG00000234664	22.3133	4.47185e-05	0.00353625	0.354943	1
ENSG00000234665	AL512625.3	9	62856999	62898087	-	havana	8	lincRNA		havana		ENSG00000234665	58.4582	-0.000292256	0.0196888	0.661139	1		ENSG00000234665	58.4582	0.000651831	0.0213105	0.322788	1		ENSG00000234665	58.4582	0.000366058	0.0209294	0.150145	1
ENSG00000234667	ACTBP13	3	49873347	49877305	-	havana	2	unitary_pseudogene		havana		ENSG00000234667	0.241581	9.76891e-05	0.0604683	0.946398	1		ENSG00000234667	0.241581	0.000226825	0.0622126	0.875772	1		ENSG00000234667	0.241581	0.000155668	0.0653406	0.925219	1
ENSG00000234670	OR6C64P	12	55522593	55523417	+	havana	1	unprocessed_pseudogene		havana		ENSG00000234670	0.020144	0	0.107789	1	1		ENSG00000234670	0.020144	0.000144527	0.10962	0.961871	1		ENSG00000234670	0.020144	0.000128248	0.120079	0.972439	1
ENSG00000234671	MTCYBP5	7	57196638	57197772	+	havana	1	unprocessed_pseudogene		havana		ENSG00000234671	0.0566808	-0.000169122	0.108012	0.95581	1		ENSG00000234671	0.0566808	0.000216139	0.109791	0.94305	1		ENSG00000234671	0.0566808	0.000476366	0.121328	0.898555	1
ENSG00000234675	AL445123.1	6	148017422	148020974	-	havana	1	lincRNA		havana		ENSG00000234675	0.150514	3.0244e-05	0.107664	0.992071	1		ENSG00000234675	0.150514	-9.85544e-07	0.10943	0.99974	1		ENSG00000234675	0.150514	-3.74166e-05	0.119919	0.991948	1
ENSG00000234676	IFT74-AS1	9	26955780	26956295	-	havana	1	antisense_RNA		havana		ENSG00000234676	0.486301	0.000908903	0.0550728	0.412685	1		ENSG00000234676	0.486301	0.000193682	0.0404835	0.82068	1		ENSG00000234676	0.486301	-0.000555834	0.0480008	0.566954	1
ENSG00000234677	AC068058.1	10	123913574	123931597	-	havana	1	sense_intronic		havana		ENSG00000234677	0	0	1.41061				ENSG00000234677	0	0	1.35432				ENSG00000234677	0	0	1.69394
ENSG00000234678	ELF3-AS1	1	202000094	202010353	-	havana	1	antisense_RNA		havana		ENSG00000234678	5.80271	2.55104e-07	0.0182226	0.999821	1		ENSG00000234678	5.80271	-0.000661527	0.0181426	0.531431	1		ENSG00000234678	5.80271	-3.217e-05	0.00431794	0.522322	1
ENSG00000234680	VN2R3P	9	39016969	39039594	+	havana	1	unitary_pseudogene		havana		ENSG00000234680	0.0435074	0	0.107789	1	1		ENSG00000234680	0.0435074	0.00021382	0.109829	0.943687	1		ENSG00000234680	0.0435074	0.000236618	0.120328	0.949245	1
ENSG00000234682	VDAC2P4	2	134797169	134797879	+	havana	1	processed_pseudogene		havana		ENSG00000234682	1.31123	0.000339858	0.0201989	0.59698	1		ENSG00000234682	1.31123	-0.000120997	0.0197002	0.831787	1		ENSG00000234682	1.31123	-0.000108712	0.0121691	0.47818	1
ENSG00000234683	AL138799.3	1	81596157	81596506	-	havana	1	processed_pseudogene		havana		ENSG00000234683	0.111038	0.000262299	0.108348	0.931658	1		ENSG00000234683	0.111038	0.000435073	0.111015	0.886532	1		ENSG00000234683	0.111038	0.000229	0.120306	0.95087	1
ENSG00000234684	SDCBP2-AS1	20	1325405	1378734	+	havana	6	antisense_RNA		havana		ENSG00000234684	263.062	-0.00749387	0.0235787	0.055529	1		ENSG00000234684	263.062	-0.00485802	0.0193531	0.140919	1		ENSG00000234684	263.062	2.9256e-05	0.00258711	0.705541	1
ENSG00000234685	NUS1P2	13	22915651	22916523	+	havana	1	processed_pseudogene		havana		ENSG00000234685	1.19724	-0.000272155	0.0234771	0.632338	1		ENSG00000234685	1.19724	0.000435654	0.0246402	0.445702	1		ENSG00000234685	1.19724	0.000549525	0.0315564	0.219604	1
ENSG00000234686	AC091730.1	7	49230137	49254816	+	havana	1	lincRNA		havana		ENSG00000234686	0.0171482	0	0.107789	1	1		ENSG00000234686	0.0171482	0.000223905	0.109866	0.941049	1		ENSG00000234686	0.0171482	0.000176402	0.120172	0.962117	1
ENSG00000234688	AL049749.1	22	36703918	36721472	+	havana	1	antisense_RNA		havana		ENSG00000234688	0.113931	-4.50954e-05	0.107799	0.988196	1		ENSG00000234688	0.113931	0.000197155	0.109725	0.948024	1		ENSG00000234688	0.113931	0.000301993	0.120526	0.935312	1
ENSG00000234689	LINC00444	13	47905329	47907357	-	havana	1	lincRNA		havana		ENSG00000234689	0.552678	-1.74198e-05	0.0317646	0.979789	1		ENSG00000234689	0.552678	4.04423e-05	0.0318255	0.951514	1		ENSG00000234689	0.552678	5.01229e-05	0.0294293	0.93075	1
ENSG00000234690	AC106869.1	2	47192405	47345074	-	havana	6	lincRNA		havana		ENSG00000234690	10.1776	0.000819187	0.0185043	0.475921	1		ENSG00000234690	10.1776	0.000907905	0.0182868	0.401305	1		ENSG00000234690	10.1776	6.80808e-06	0.00365029	0.879045	1
ENSG00000234692	AL355601.1	9	115252538	115254251	-	havana	1	lincRNA		havana		ENSG00000234692	0.0276923	0.000234604	0.108217	0.938802	1		ENSG00000234692	0.0276923	0	0.109442	1	1		ENSG00000234692	0.0276923	-0.000145049	0.120099	0.968832	1
ENSG00000234693	AL353653.1	20	50645471	50662275	+	havana	1	antisense_RNA		havana		ENSG00000234693	4.65711	0.000405476	0.0185149	0.679786	1		ENSG00000234693	4.65711	0.000574174	0.0183419	0.531858	1		ENSG00000234693	4.65711	1.19928e-05	0.00434774	0.816283	1
ENSG00000234694	AL139289.2	1	43354684	43358658	-	havana	1	antisense_RNA		havana		ENSG00000234694	3.50132	0.000157506	0.0187373	0.847296	1		ENSG00000234694	3.50132	0.00104971	0.0205713	0.20199	1		ENSG00000234694	3.50132	0.000114705	0.00947218	0.26247	1
ENSG00000234695	AC002076.1	7	93890913	93893601	+	havana	1	antisense_RNA		havana		ENSG00000234695	0.0191266	0.000227981	0.108212	0.940532	1		ENSG00000234695	0.0191266	0	0.109444	1	1		ENSG00000234695	0.0191266	-0.000251268	0.120373	0.94612	1
ENSG00000234696	GPR50-AS1	X	151175192	151177836	-	havana	1	antisense_RNA		havana		ENSG00000234696	0	0	1.41061				ENSG00000234696	0	0	1.35432				ENSG00000234696	0	0	1.69394
ENSG00000234698	AL161937.1	20	50166362	50171742	+	havana	1	lincRNA		havana		ENSG00000234698	0.164101	-0.000263246	0.108312	0.931381	1		ENSG00000234698	0.164101	0.000219246	0.109729	0.942186	1		ENSG00000234698	0.164101	0.000595462	0.122061	0.873866	1
ENSG00000234699	AL139339.1	10	103452846	103462695	+	havana	1	antisense_RNA		havana		ENSG00000234699	1.3635	0.000398852	0.0206627	0.531718	1		ENSG00000234699	1.3635	-0.000936551	0.0285942	0.180364	1		ENSG00000234699	1.3635	-0.00167836	0.0531458	0.0489915	1
ENSG00000234700	MTCO1P8	7	64108625	64110147	-	havana	1	unprocessed_pseudogene		havana		ENSG00000234700	0.815216	-0.000526643	0.0274653	0.400059	1		ENSG00000234700	0.815216	-0.00497194	0.10603	0.0301368	0.98749		ENSG00000234700	0.815216	-0.000862904	0.0421632	0.176711	1
ENSG00000234701	PRDX3P3	13	38617419	38617940	-	havana	1	processed_pseudogene		havana		ENSG00000234701	0.756381	-0.0185935	0.271595	0.0173703	0.848684		ENSG00000234701	0.756381	0.000288221	0.0346201	0.682772	1		ENSG00000234701	0.756381	0.0667018	0.551966	0.00598037	0.538459
ENSG00000234702	VDAC1P3	X	91982655	91983505	-	havana	1	processed_pseudogene		havana		ENSG00000234702	0.975101	0.000494434	0.0226749	0.425898	1		ENSG00000234702	0.975101	0.000591184	0.0242356	0.331063	1		ENSG00000234702	0.975101	3.30501e-05	0.0104812	0.820725	1
ENSG00000234703	AF015262.1	21	35136638	35139222	+	havana	1	lincRNA		havana		ENSG00000234703	0.154132	0.000310186	0.108568	0.919329	1		ENSG00000234703	0.154132	0.000232857	0.109886	0.9387	1		ENSG00000234703	0.154132	-7.75231e-05	0.120003	0.98333	1
ENSG00000234705	HMGA1P4	9	128663134	128663578	-	havana	1	antisense_RNA		havana		ENSG00000234705	0.207741	-0.000121284	0.0943539	0.962283	1		ENSG00000234705	0.207741	-0.000591311	0.0991149	0.820089	1		ENSG00000234705	0.207741	-0.000584635	0.107077	0.852514	1
ENSG00000234706	PRUNEP1	13	26117548	26118964	-	havana	1	processed_pseudogene		havana		ENSG00000234706	0.76364	-0.000638304	0.0298776	0.334229	1		ENSG00000234706	0.76364	-0.000163434	0.0231815	0.757059	1		ENSG00000234706	0.76364	0.000191437	0.0204719	0.536397	1
ENSG00000234707	AC074351.1	7	54759425	54804928	+	havana	2	antisense_RNA		havana		ENSG00000234707	0.0749905	0.000114839	0.107897	0.969965	1		ENSG00000234707	0.0749905	0.000145584	0.109623	0.961593	1		ENSG00000234707	0.0749905	4.53917e-05	0.119988	0.990239	1
ENSG00000234709	UPF3AP3	9	99998301	99999069	-	havana	2	transcribed_processed_pseudogene		havana		ENSG00000234709	24.4983	-0.0021324	0.0184239	0.285981	1		ENSG00000234709	24.4983	-0.0011971	0.0175412	0.527091	1		ENSG00000234709	24.4983	1.99131e-05	0.00280186	0.677086	1
ENSG00000234710	AC060834.2	7	9737322	9769513	+	havana	1	lincRNA		havana		ENSG00000234710	0	0	1.41061				ENSG00000234710	0	0	1.35432				ENSG00000234710	0	0	1.69394
ENSG00000234711	TUBB8P11	1	873292	874349	+	havana	1	unprocessed_pseudogene		havana		ENSG00000234711	0.96648	0.000733875	0.0320049	0.290058	1		ENSG00000234711	0.96648	0.000296577	0.0249674	0.590882	1		ENSG00000234711	0.96648	-0.000133817	0.0180501	0.626912	1
ENSG00000234712	AL713923.1	X	145232929	145233619	-	havana	1	antisense_RNA		havana		ENSG00000234712	0	0	1.41061				ENSG00000234712	0	0	1.35432				ENSG00000234712	0	0	1.69394
ENSG00000234713	AC022616.1	8	43276270	43276823	-	havana	3	processed_pseudogene		havana		ENSG00000234713	0	0	1.41061				ENSG00000234713	0	0	1.35432				ENSG00000234713	0	0	1.69394
ENSG00000234714	AC009965.1	2	204090457	204109849	+	havana	1	lincRNA		havana		ENSG00000234714	0	0	1.41061				ENSG00000234714	0	0	1.35432				ENSG00000234714	0	0	1.69394
ENSG00000234715	AC005064.1	7	103445207	103514007	+	havana	1	antisense_RNA		havana		ENSG00000234715	0.748945	-0.000152188	0.0262825	0.794386	1		ENSG00000234715	0.748945	0.000718095	0.0363326	0.313236	1		ENSG00000234715	0.748945	0.000972535	0.0476776	0.201992	1
ENSG00000234716	AC092447.6	7	56577848	56578866	+	havana	1	processed_pseudogene		havana		ENSG00000234716	0	0	1.41061				ENSG00000234716	0	0	1.35432				ENSG00000234716	0	0	1.69394
ENSG00000234717	TMEM212-AS1	3	171876352	171900740	-	havana	1	lincRNA		havana		ENSG00000234717	0	0	1.41061				ENSG00000234717	0	0	1.35432				ENSG00000234717	0	0	1.69394
ENSG00000234718	AC007161.1	7	7738524	7742574	-	havana	7	transcribed_processed_pseudogene		havana		ENSG00000234718	41.2161	1.92558e-05	0.0175641	0.991245	1		ENSG00000234718	41.2161	0.000262421	0.0174817	0.874752	1		ENSG00000234718	41.2161	6.66096e-06	0.00283962	0.881081	1
ENSG00000234719	NPIPB2	16	11927373	11976643	-	ensembl_havana	8	protein_coding		ensembl_havana		ENSG00000234719	58.965	0.00185717	0.0185343	0.281609	1		ENSG00000234719	58.965	0.00125021	0.0178441	0.435723	1		ENSG00000234719	58.965	-1.1572e-05	0.00290657	0.792016	1
ENSG00000234720	ATP5A1P8	9	39654241	39655531	-	havana	3	processed_pseudogene		havana		ENSG00000234720	0.0525376	2.87309e-05	0.107796	0.992479	1		ENSG00000234720	0.0525376	0.000298733	0.110192	0.92156	1		ENSG00000234720	0.0525376	0.000340453	0.120703	0.927175	1
ENSG00000234721	LINC02092	17	73786802	73800793	+	havana	2	lincRNA		havana		ENSG00000234721	0	0	1.41061				ENSG00000234721	0	0	1.35432				ENSG00000234721	0	0	1.69394
ENSG00000234722	LINC01287	7	153399920	153413963	-	havana	3	lincRNA		havana		ENSG00000234722	7.13499	-0.00323117	0.0474796	0.0206368	0.905635		ENSG00000234722	7.13499	-0.00115975	0.0225776	0.149782	1		ENSG00000234722	7.13499	7.46146e-05	0.00832716	0.429477	1
ENSG00000234723	AC092421.1	3	22670201	22670711	-	havana	1	unprocessed_pseudogene		havana		ENSG00000234723	2.27686	0.000865567	0.0248299	0.224377	1		ENSG00000234723	2.27686	-0.000165131	0.019658	0.775494	1		ENSG00000234723	2.27686	-0.000496541	0.0258824	0.134262	1
ENSG00000234724	HDAC1P1	10	94137748	94139500	+	havana	1	processed_pseudogene		havana		ENSG00000234724	9.7869	0.00161306	0.0195407	0.177929	1		ENSG00000234724	9.7869	-0.000714942	0.0181693	0.500847	1		ENSG00000234724	9.7869	-0.000384383	0.0161015	0.0449288	1
ENSG00000234726	AC245060.3	22	22228719	22230469	-	havana	1	processed_pseudogene		havana		ENSG00000234726	0	0	1.41061				ENSG00000234726	0	0	1.35432				ENSG00000234726	0	0	1.69394
ENSG00000234730	AP001117.1	21	21566763	21615437	+	havana	1	lincRNA		havana		ENSG00000234730	0	0	1.41061				ENSG00000234730	0	0	1.35432				ENSG00000234730	0	0	1.69394
ENSG00000234731	MTND4LP16	2	201554096	201554390	+	havana	2	unprocessed_pseudogene		havana		ENSG00000234731	0.244933	-0.000856082	0.0966102	0.734693	1		ENSG00000234731	0.244933	-0.00108565	0.102154	0.673579	1		ENSG00000234731	0.244933	-0.000282488	0.0997224	0.922316	1
ENSG00000234732	RPEP5	2	161931199	161931466	-	havana	1	processed_pseudogene		havana		ENSG00000234732	0	0	1.41061				ENSG00000234732	0	0	1.35432				ENSG00000234732	0	0	1.69394
ENSG00000234735	AL022237.1	22	43092167	43092524	+	havana	1	processed_pseudogene		havana		ENSG00000234735	0.0335257	-0.000259545	0.108333	0.932366	1		ENSG00000234735	0.0335257	-0.000248328	0.109959	0.934669	1		ENSG00000234735	0.0335257	0	0.119975	1	1
ENSG00000234736	FAM170B-AS1	10	49121839	49151547	+	havana	5	antisense_RNA		havana		ENSG00000234736	3.65264	0.000851745	0.0198623	0.314024	1		ENSG00000234736	3.65264	0.000479595	0.0187473	0.532841	1		ENSG00000234736	3.65264	-2.36093e-05	0.00551474	0.716745	1
ENSG00000234737	KRT18P15	3	32258940	32260230	+	havana	1	processed_pseudogene		havana		ENSG00000234737	29.7837	0.000493509	0.0177962	0.759837	1		ENSG00000234737	29.7837	0.000277675	0.0176	0.855438	1		ENSG00000234737	29.7837	-4.86979e-06	0.00293325	0.909606	1
ENSG00000234740	AL162386.2	9	13274510	13279187	-	havana	1	sense_intronic		havana		ENSG00000234740	10.1586	0.00030003	0.0180381	0.823603	1		ENSG00000234740	10.1586	-0.000360812	0.0178285	0.773274	1		ENSG00000234740	10.1586	-2.26164e-05	0.00349012	0.609866	1
ENSG00000234741	GAS5	1	173863900	173868882	-	havana	7	processed_transcript		havana		ENSG00000234741	1163.55	0.000348508	0.0174061	0.85458	1		ENSG00000234741	1163.55	0.00321569	0.0192213	0.0983877	1		ENSG00000234741	1163.55	9.24839e-05	0.00420644	0.131245	1
ENSG00000234742	AC144530.1	3	197850400	197850954	-	havana	1	processed_pseudogene		havana		ENSG00000234742	31.9027	-0.00131279	0.0175938	0.526101	1		ENSG00000234742	31.9027	0.00144489	0.0175437	0.473055	1		ENSG00000234742	31.9027	7.88374e-05	0.00349959	0.175697	1
ENSG00000234743	EIF5AP4	10	80247219	80247683	-	havana	1	processed_pseudogene		havana		ENSG00000234743	24.4068	-0.00101756	0.0181834	0.490055	1		ENSG00000234743	24.4068	6.60446e-05	0.0176996	0.961737	1		ENSG00000234743	24.4068	3.32047e-05	0.00350464	0.469133	1
ENSG00000234744	USP9YP26	Y	26002254	26008856	+	havana	1	unprocessed_pseudogene		havana		ENSG00000234744	0	0	1.41061				ENSG00000234744	0	0	1.35432				ENSG00000234744	0	0	1.69394
ENSG00000234745	HLA-B	6	31269491	31357188	-	ensembl_havana	10	protein_coding		ensembl_havana		ENSG00000234745	5686.7	0.00153806	0.0185484	0.307225	1		ENSG00000234745	5686.7	-0.000616317	0.0177776	0.657001	1		ENSG00000234745	5686.7	-9.61019e-05	0.00563879	0.145111	1
ENSG00000234748	AL109913.1	X	146537535	146538048	+	havana	1	processed_pseudogene		havana		ENSG00000234748	0.0342964	0	0.107789	1	1		ENSG00000234748	0.0342964	0.000391907	0.110723	0.897544	1		ENSG00000234748	0.0342964	0.000375003	0.120856	0.919877	1
ENSG00000234749	FAM90A21P	8	7564350	7567360	-	havana	5	unprocessed_pseudogene		havana		ENSG00000234749	0	0	1.41061				ENSG00000234749	0	0	1.35432				ENSG00000234749	0	0	1.69394
ENSG00000234750	AC012618.2	19	12284337	12285185	+	havana	1	processed_pseudogene		havana		ENSG00000234750	57.9596	-0.00428306	0.0197101	0.153161	1		ENSG00000234750	57.9596	-0.00561193	0.020701	0.0683466	1		ENSG00000234750	57.9596	-2.93774e-05	0.00262094	0.655865	1
ENSG00000234751	AP002381.1	11	72940498	72941112	+	havana	1	processed_pseudogene		havana		ENSG00000234751	16.2047	-0.000245061	0.0177464	0.87928	1		ENSG00000234751	16.2047	0.00126198	0.0178874	0.420336	1		ENSG00000234751	16.2047	4.72325e-05	0.00354906	0.334638	1
ENSG00000234752	AC044784.2	10	8897989	8914596	+	havana	1	lincRNA		havana		ENSG00000234752	0	0	1.41061				ENSG00000234752	0	0	1.35432				ENSG00000234752	0	0	1.69394
ENSG00000234753	FOXP4-AS1	6	41494853	41548621	-	havana	5	antisense_RNA		havana		ENSG00000234753	3.39015	0.000356457	0.0187919	0.673326	1		ENSG00000234753	3.39015	0.000226467	0.0183365	0.779876	1		ENSG00000234753	3.39015	-8.55467e-06	0.00494472	0.885099	1
ENSG00000234754	C1orf140	1	221330080	221336296	-	havana	1	lincRNA		havana		ENSG00000234754	7.02668	0.00123429	0.0206996	0.185427	1		ENSG00000234754	7.02668	0.00117452	0.0205662	0.17607	1		ENSG00000234754	7.02668	4.96049e-06	0.00474232	0.930372	1
ENSG00000234756	AC024597.1	10	62289521	62304033	+	havana	1	lincRNA		havana		ENSG00000234756	0.156189	0.000765487	0.112285	0.806965	1		ENSG00000234756	0.156189	-0.000108837	0.109537	0.971266	1		ENSG00000234756	0.156189	-0.00106543	0.126626	0.781886	1
ENSG00000234758	AC034228.3	5	131944408	131968220	+	havana	1	antisense_RNA		havana		ENSG00000234758	0.557734	-3.25123e-05	0.0283105	0.958054	1		ENSG00000234758	0.557734	-0.000215523	0.029931	0.727503	1		ENSG00000234758	0.557734	-0.0001451	0.0263509	0.76221	1
ENSG00000234761	AC096632.2	1	202986557	202988582	-	havana	1	transcribed_unprocessed_pseudogene		havana		ENSG00000234761	1.63808	0.00043913	0.0232421	0.465687	1		ENSG00000234761	1.63808	-0.000522	0.0251382	0.376518	1		ENSG00000234761	1.63808	-0.00100774	0.0426883	0.110172	1
ENSG00000234763	AL359378.2	6	8341937	8343021	-	havana	1	lincRNA		havana		ENSG00000234763	0.0383719	-0.000160733	0.107973	0.957985	1		ENSG00000234763	0.0383719	-0.000144928	0.109601	0.961757	1		ENSG00000234763	0.0383719	0	0.119975	1	1
ENSG00000234764	E2F6P1	22	18833694	18834438	+	havana	2	processed_pseudogene		havana		ENSG00000234764	7.13704	-0.00041538	0.022746	0.488515	1		ENSG00000234764	7.13704	-0.000482204	0.0237522	0.407144	1		ENSG00000234764	7.13704	-2.92733e-05	0.0118693	0.865552	1
ENSG00000234765	ELL2P3	13	68289679	68291280	-	havana	1	processed_pseudogene		havana		ENSG00000234765	0.0699918	-4.52842e-05	0.107801	0.988147	1		ENSG00000234765	0.0699918	-0.000271559	0.110058	0.928615	1		ENSG00000234765	0.0699918	-0.000286414	0.120491	0.938638	1
ENSG00000234766	LINC01496	X	51502090	51511005	-	havana	1	lincRNA		havana		ENSG00000234766	0.040288	0	0.107789	1	1		ENSG00000234766	0.040288	0.000231585	0.109895	0.939042	1		ENSG00000234766	0.040288	0.000277849	0.120461	0.940459	1
ENSG00000234767	LINC01052	13	65866174	65878219	+	havana	1	lincRNA		havana		ENSG00000234767	0	0	1.41061				ENSG00000234767	0	0	1.35432				ENSG00000234767	0	0	1.69394
ENSG00000234768	AL611929.1	6	168194358	168204501	+	havana	1	lincRNA		havana		ENSG00000234768	0	0	1.41061				ENSG00000234768	0	0	1.35432				ENSG00000234768	0	0	1.69394
ENSG00000234769	WASH4P	16	14381	18068	-	havana	7	unprocessed_pseudogene		havana		ENSG00000234769	36.159	0.00240591	0.0269283	0.0419185	1		ENSG00000234769	36.159	0.000658874	0.0184488	0.470024	1		ENSG00000234769	36.159	-0.000112641	0.00846236	0.20915	1
ENSG00000234770	GULOP	8	27560274	27589073	+	havana	1	unitary_pseudogene		havana		ENSG00000234770	0.22769	7.04186e-05	0.0747933	0.970504	1		ENSG00000234770	0.22769	0.00028431	0.07699	0.881233	1		ENSG00000234770	0.22769	0.000262577	0.0826068	0.907335	1
ENSG00000234771	SLC25A25-AS1	9	128108581	128118693	-	havana	3	antisense_RNA		havana		ENSG00000234771	165.77	-0.00142015	0.0177877	0.475923	1		ENSG00000234771	165.77	-0.0027675	0.0186406	0.160786	1		ENSG00000234771	165.77	-3.64769e-05	0.00290951	0.464397	1
ENSG00000234772	LINC00412	13	27236282	27236811	-	havana	1	antisense_RNA		havana		ENSG00000234772	8.8341	0.00120797	0.0189753	0.288684	1		ENSG00000234772	8.8341	0.00085461	0.0183025	0.416058	1		ENSG00000234772	8.8341	-9.82049e-06	0.00376757	0.829963	1
ENSG00000234773	AC012618.3	19	12195015	12237767	+	havana	7	transcribed_unprocessed_pseudogene		havana		ENSG00000234773	47.6196	-0.00276555	0.0188061	0.216312	1		ENSG00000234773	47.6196	-0.00103645	0.0173126	0.61224	1		ENSG00000234773	47.6196	3.63479e-05	0.00281278	0.486614	1
ENSG00000234775	AC105940.2	1	203127259	203127954	-	havana	1	antisense_RNA		havana		ENSG00000234775	0.102403	-0.000352936	0.108664	0.908242	1		ENSG00000234775	0.102403	-0.000161624	0.10965	0.957369	1		ENSG00000234775	0.102403	0	0.11991	1	1
ENSG00000234776	C11orf94	11	45906513	45907282	-	ensembl_havana	4	protein_coding		ensembl_havana		ENSG00000234776	2.20913	0.000126432	0.0190612	0.860656	1		ENSG00000234776	2.20913	-0.000888201	0.0221239	0.218444	1		ENSG00000234776	2.20913	-0.000293484	0.0178956	0.162177	1
ENSG00000234777	LINC02529	6	159383531	159396443	+	havana	1	lincRNA		havana		ENSG00000234777	0.383193	1.90207e-05	0.0495164	0.986647	1		ENSG00000234777	0.383193	0.000215976	0.0511818	0.848933	1		ENSG00000234777	0.383193	0.0002221	0.0531232	0.858678	1
ENSG00000234779	AL450003.2	9	16726814	16727524	+	havana	1	antisense_RNA		havana		ENSG00000234779	7.65609	-0.00125712	0.0189264	0.285341	1		ENSG00000234779	7.65609	-2.57141e-05	0.017918	0.981365	1		ENSG00000234779	7.65609	6.11068e-05	0.00542904	0.308655	1
ENSG00000234780	AC245047.5	X	48197221	48199431	+	havana	1	processed_pseudogene		havana		ENSG00000234780	0.118495	0	0.107785	1	1		ENSG00000234780	0.118495	0.000400144	0.110748	0.895402	1		ENSG00000234780	0.118495	0.000568729	0.121916	0.879416	1
ENSG00000234781	LINC01103	2	104488458	104510509	-	havana	2	lincRNA		havana		ENSG00000234781	0	0	1.41061				ENSG00000234781	0	0	1.35432				ENSG00000234781	0	0	1.69394
ENSG00000234782	TPT1P9	9	118082869	118083382	-	havana	3	processed_pseudogene		havana		ENSG00000234782	566.666	0.000522413	0.0166383	0.825444	1		ENSG00000234782	566.666	-0.000593499	0.0168174	0.798666	1		ENSG00000234782	566.666	-2.80997e-05	0.00266156	0.633363	1
ENSG00000234784	AL606517.2	1	64918443	64918683	+	havana	2	processed_pseudogene		havana		ENSG00000234784	8.22172	0.000839355	0.0183139	0.513585	1		ENSG00000234784	8.22172	-0.000159923	0.0178514	0.893018	1		ENSG00000234784	8.22172	-3.77021e-05	0.00408804	0.440439	1
ENSG00000234785	EEF1GP5	X	115702811	115704120	+	havana	1	processed_pseudogene		havana		ENSG00000234785	0.792264	-0.000157767	0.02118	0.781277	1		ENSG00000234785	0.792264	5.90688e-05	0.0204628	0.912043	1		ENSG00000234785	0.792264	6.90844e-05	0.0127227	0.701728	1
ENSG00000234787	LINC00458	13	54115783	54132866	-	havana	7	lincRNA		havana		ENSG00000234787	0.0164181	-8.46723e-05	0.107847	0.977846	1		ENSG00000234787	0.0164181	-6.78005e-05	0.109483	0.982093	1		ENSG00000234787	0.0164181	0	0.119975	1	1
ENSG00000234788	HSPA8P3	10	26714622	26715832	+	havana	1	processed_pseudogene		havana		ENSG00000234788	8.27637	0.000324013	0.0181776	0.790069	1		ENSG00000234788	8.27637	-0.000469489	0.0179699	0.676792	1		ENSG00000234788	8.27637	-3.31834e-05	0.00413082	0.496869	1
ENSG00000234789	AL590369.1	9	129640476	129641282	+	havana	1	antisense_RNA		havana		ENSG00000234789	1.19737	7.84369e-05	0.0196953	0.900258	1		ENSG00000234789	1.19737	-0.00133451	0.0339928	0.102788	1		ENSG00000234789	1.19737	-0.000965638	0.0385044	0.0791511	1
ENSG00000234790	NUTF2P4	1	112748095	112748475	+	havana	1	processed_pseudogene		havana		ENSG00000234790	0	0	1.41061				ENSG00000234790	0	0	1.35432				ENSG00000234790	0	0	1.69394
ENSG00000234791	AC108448.1	11	3189546	3189929	+	havana	1	antisense_RNA		havana		ENSG00000234791	0	0	1.41061				ENSG00000234791	0	0	1.35432				ENSG00000234791	0	0	1.69394
ENSG00000234792	AL450023.2	X	52612656	52613523	+	havana	1	processed_pseudogene		havana		ENSG00000234792	0	0	1.41061				ENSG00000234792	0	0	1.35432				ENSG00000234792	0	0	1.69394
ENSG00000234793	AC114730.2	2	241754793	241755740	-	havana	1	antisense_RNA		havana		ENSG00000234793	0.0802699	0	0.107789	1	1		ENSG00000234793	0.0802699	0.0814901	0.918952	0.0227147	0.922862		ENSG00000234793	0.0802699	12.3139	7.14716	3.6155e-05	0.00778636
ENSG00000234795	RFTN1P1	Y	7712985	7809261	-	havana	9	transcribed_unprocessed_pseudogene		havana		ENSG00000234795	0.394334	0.000398706	0.068991	0.812564	1		ENSG00000234795	0.394334	0.00029656	0.0689596	0.857124	1		ENSG00000234795	0.394334	-9.26921e-05	0.0722153	0.961068	1
ENSG00000234796	AC113607.1	2	910926	921124	-	havana	1	antisense_RNA		havana		ENSG00000234796	0.0960852	-0.000361739	0.108845	0.90614	1		ENSG00000234796	0.0960852	-0.000161998	0.109665	0.957278	1		ENSG00000234796	0.0960852	0.000227	0.1203	0.951297	1
ENSG00000234797	RPS3AP6	15	59768352	59769146	+	havana	5	processed_pseudogene		havana		ENSG00000234797	1572.54	0.00782536	0.0243036	0.0421579	1		ENSG00000234797	1572.54	0.00586054	0.0207126	0.0776928	1		ENSG00000234797	1572.54	-1.41281e-05	0.00258854	0.846835	1
ENSG00000234800	PCMTD1P3	7	23721311	23721782	-	havana	2	processed_pseudogene		havana		ENSG00000234800	0.296236	0.000300766	0.0372488	0.703142	1		ENSG00000234800	0.296236	0.000284789	0.0374723	0.711203	1		ENSG00000234800	0.296236	3.1465e-06	0.0330825	0.996286	1
ENSG00000234801	MORF4	4	173615936	173616906	-	havana	3	processed_pseudogene		havana		ENSG00000234801	0.467336	0.00043718	0.0437598	0.636546	1		ENSG00000234801	0.467336	0.00180584	0.0783494	0.226319	1		ENSG00000234801	0.467336	0.000822694	0.0548876	0.445349	1
ENSG00000234803	FAM197Y2	Y	9517599	9526897	-	havana	7	transcribed_unprocessed_pseudogene		havana		ENSG00000234803	0.177619	0.000496756	0.10976	0.872089	1		ENSG00000234803	0.177619	7.80825e-05	0.109495	0.979379	1		ENSG00000234803	0.177619	-0.000492926	0.121487	0.895176	1
ENSG00000234805	AC090505.1	3	194755589	194757422	+	havana	1	processed_pseudogene		havana		ENSG00000234805	17.2704	-0.000377885	0.0184754	0.704788	1		ENSG00000234805	17.2704	-0.000945241	0.018691	0.326459	1		ENSG00000234805	17.2704	-3.42573e-05	0.00486493	0.536825	1
ENSG00000234806	RPL26P29	10	68424560	68424997	+	havana	1	processed_pseudogene		havana		ENSG00000234806	1.65692	0.000760334	0.0248546	0.263963	1		ENSG00000234806	1.65692	0.00242223	0.0544544	0.0438468	1		ENSG00000234806	1.65692	0.000197095	0.0158661	0.312014	1
ENSG00000234807	LINC01135	1	58785160	58899594	+	havana	5	lincRNA		havana		ENSG00000234807	4.81202	-9.56744e-06	0.0183906	0.992337	1		ENSG00000234807	4.81202	-0.000601872	0.0183136	0.522482	1		ENSG00000234807	4.81202	-3.61742e-05	0.00500712	0.524428	1
ENSG00000234810	AL603840.1	1	55581037	55868248	+	havana	2	lincRNA		havana		ENSG00000234810	8.55989	-0.00153205	0.0312643	0.086663	1		ENSG00000234810	8.55989	0.000864857	0.0224065	0.222529	1		ENSG00000234810	8.55989	0.0163139	0.171738	0.0035871	0.387132
ENSG00000234811	AL161932.1	10	32111644	32111789	-	havana	1	processed_pseudogene		havana		ENSG00000234811	0	0	1.41061				ENSG00000234811	0	0	1.35432				ENSG00000234811	0	0	1.69394
ENSG00000234812	BX664727.2	9	40291275	40291502	-	havana	1	processed_pseudogene		havana		ENSG00000234812	0.0672162	0.000259941	0.108331	0.932261	1		ENSG00000234812	0.0672162	-1.6006e-05	0.109445	0.995771	1		ENSG00000234812	0.0672162	-0.000331151	0.12066	0.929142	1
ENSG00000234813	AL357520.1	10	18940501	18940953	+	havana	1	processed_pseudogene		havana		ENSG00000234813	0.0195048	0.00028281	0.108438	0.926369	1		ENSG00000234813	0.0195048	0	0.109444	1	1		ENSG00000234813	0.0195048	-0.000210059	0.120254	0.954916	1
ENSG00000234814	SVILP1	10	30655489	30717266	+	havana	8	transcribed_unprocessed_pseudogene		havana		ENSG00000234814	780.774	0.00107766	0.0179172	0.531937	1		ENSG00000234814	780.774	0.0031465	0.019689	0.0704538	1		ENSG00000234814	780.774	6.67236e-05	0.003926	0.217182	1
ENSG00000234816	HIST1H2APS5	6	26043989	26044357	+	havana	2	unprocessed_pseudogene		havana		ENSG00000234816	1.18244	-0.000759911	0.0257567	0.26177	1		ENSG00000234816	1.18244	-0.00100962	0.0308371	0.162567	1		ENSG00000234816	1.18244	-5.18516e-05	0.0117306	0.754009	1
ENSG00000234817	AL136309.2	6	4136072	4157385	+	havana	2	lincRNA		havana		ENSG00000234817	15.0224	-0.000676391	0.0179572	0.657163	1		ENSG00000234817	15.0224	0.000444502	0.0176931	0.757635	1		ENSG00000234817	15.0224	3.46937e-05	0.00341288	0.45144	1
ENSG00000234818	AC007314.1	2	10589166	10604830	+	havana	1	antisense_RNA		havana		ENSG00000234818	2.69334	0.000590646	0.0193727	0.461113	1		ENSG00000234818	2.69334	-0.000207089	0.0185419	0.777988	1		ENSG00000234818	2.69334	-0.000105465	0.00946193	0.310904	1
ENSG00000234819	AL353705.4	9	78219120	78219357	+	havana	1	processed_pseudogene		havana		ENSG00000234819	0.0391148	7.98758e-05	0.107841	0.9791	1		ENSG00000234819	0.0391148	-2.22942e-05	0.109448	0.99411	1		ENSG00000234819	0.0391148	-0.000123546	0.120072	0.973448	1
ENSG00000234821	MRPS33P4	20	52511252	52511568	+	havana	1	processed_pseudogene		havana		ENSG00000234821	0	0	1.41061				ENSG00000234821	0	0	1.35432				ENSG00000234821	0	0	1.69394
ENSG00000234825	XRCC6P2	X	150231075	150232896	-	havana	3	processed_pseudogene		havana		ENSG00000234825	50.4184	0.00220803	0.0177568	0.36881	1		ENSG00000234825	50.4184	0.000654084	0.0168652	0.776482	1		ENSG00000234825	50.4184	-3.45545e-05	0.00268505	0.555209	1
ENSG00000234826	AC003084.1	7	117998858	118004045	-	havana	1	lincRNA		havana		ENSG00000234826	0.0671013	-0.000253738	0.10831	0.933867	1		ENSG00000234826	0.0671013	-0.000424465	0.110936	0.889225	1		ENSG00000234826	0.0671013	0	0.119975	1	1
ENSG00000234828	IQCM	4	149351903	149896233	-	havana	8	protein_coding		havana		ENSG00000234828	23.4353	0.00335275	0.0417912	0.0178054	0.856415		ENSG00000234828	23.4353	0.00210231	0.0291285	0.0440276	1		ENSG00000234828	23.4353	-1.50199e-05	0.00491892	0.796743	1
ENSG00000234829	IFNA17	9	21227243	21228222	-	havana	4	protein_coding		havana		ENSG00000234829	0.0760215	0.000416134	0.109181	0.892329	1		ENSG00000234829	0.0760215	0.000386261	0.110687	0.89899	1		ENSG00000234829	0.0760215	-1.1947e-05	0.119976	0.997431	1
ENSG00000234830	FAM197Y9	Y	6256267	6263953	-	havana	7	transcribed_unprocessed_pseudogene		havana		ENSG00000234830	0.502971	0.000464491	0.0948872	0.855437	1		ENSG00000234830	0.502971	-8.17827e-05	0.094393	0.973844	1		ENSG00000234830	0.502971	-0.000657377	0.106182	0.831819	1
ENSG00000234832	AL096677.1	20	23346941	23351486	-	havana	1	antisense_RNA		havana		ENSG00000234832	5.00987	0.000368279	0.0183727	0.729231	1		ENSG00000234832	5.00987	0.000541865	0.0181528	0.589419	1		ENSG00000234832	5.00987	9.7598e-06	0.00394322	0.836812	1
ENSG00000234835	PHBP13	13	35251070	35251829	+	havana	1	processed_pseudogene		havana		ENSG00000234835	14.4066	0.000611049	0.0179963	0.676891	1		ENSG00000234835	14.4066	0.00020088	0.0177058	0.884204	1		ENSG00000234835	14.4066	-1.11245e-05	0.00310436	0.793266	1
ENSG00000234837	AC073464.3	2	94750582	94751293	+	havana	1	processed_pseudogene		havana		ENSG00000234837	0.0197643	0	0.107789	1	1		ENSG00000234837	0.0197643	0.000154186	0.109644	0.959331	1		ENSG00000234837	0.0197643	9.48183e-05	0.120032	0.979616	1
ENSG00000234838	AC092373.1	5	66572057	66572546	+	havana	3	processed_pseudogene		havana		ENSG00000234838	0.127723	0.000240674	0.10826	0.937246	1		ENSG00000234838	0.127723	9.26334e-05	0.109516	0.975541	1		ENSG00000234838	0.127723	-0.00017086	0.12016	0.963304	1
ENSG00000234839	RPS26P30	7	20843627	20843961	+	havana	1	processed_pseudogene		havana		ENSG00000234839	0	0	1.41061				ENSG00000234839	0	0	1.35432				ENSG00000234839	0	0	1.69394
ENSG00000234840	LINC01239	9	22646200	22824213	+	havana	1	lincRNA		havana		ENSG00000234840	34.5114	0.000358176	0.0181557	0.773625	1		ENSG00000234840	34.5114	0.0001673	0.017874	0.885583	1		ENSG00000234840	34.5114	-5.79078e-06	0.00343297	0.893209	1
ENSG00000234841	AC017007.2	4	112826307	112827607	+	havana	4	processed_pseudogene		havana		ENSG00000234841	136.262	0.00022674	0.017913	0.876264	1		ENSG00000234841	136.262	-0.00105358	0.0179629	0.445292	1		ENSG00000234841	136.262	-4.57424e-05	0.00386463	0.35114	1
ENSG00000234842	MTCO2P16	2	201549631	201550307	+	havana	1	unprocessed_pseudogene		havana		ENSG00000234842	1.65543	0.000170586	0.0202793	0.775902	1		ENSG00000234842	1.65543	7.38418e-05	0.0199233	0.893868	1		ENSG00000234842	1.65543	-1.85604e-05	0.00943747	0.885704	1
ENSG00000234844	CDC42P2	7	55638274	55638842	-	havana	1	processed_pseudogene		havana		ENSG00000234844	0.133807	0.00022908	0.108208	0.940241	1		ENSG00000234844	0.133807	0.000717912	0.113563	0.816625	1		ENSG00000234844	0.133807	0.000613746	0.122263	0.870218	1
ENSG00000234848	AC008758.2	19	12450935	12460705	+	havana	1	antisense_RNA		havana		ENSG00000234848	1.56111	-0.000549552	0.0215465	0.402608	1		ENSG00000234848	1.56111	-0.00158938	0.038764	0.0782849	1		ENSG00000234848	1.56111	-0.000199799	0.0163223	0.327087	1
ENSG00000234850	MTND2P3	Y	8372241	8372710	+	havana	1	processed_pseudogene		havana		ENSG00000234850	0	0	1.41061				ENSG00000234850	0	0	1.35432				ENSG00000234850	0	0	1.69394
ENSG00000234851	RPL23AP42	3	161429127	161429597	-	ensembl_havana	4	processed_pseudogene		ensembl_havana		ENSG00000234851	2362.55	0.00533974	0.0213438	0.0839289	1		ENSG00000234851	2362.55	0.00210364	0.017275	0.415338	1		ENSG00000234851	2362.55	-5.65906e-05	0.00269807	0.386861	1
ENSG00000234853	NDUFA5P3	9	19383217	19383887	-	havana	2	processed_pseudogene		havana		ENSG00000234853	0.0809204	0.000250717	0.108294	0.934644	1		ENSG00000234853	0.0809204	6.5666e-05	0.10948	0.982656	1		ENSG00000234853	0.0809204	-0.000216775	0.120265	0.953478	1
ENSG00000234854	LINC00676	13	109728282	109730007	+	havana	1	antisense_RNA		havana		ENSG00000234854	0.563799	0.00194867	0.0763616	0.188507	1		ENSG00000234854	0.563799	0.0027796	0.0957589	0.131126	1		ENSG00000234854	0.563799	0.000168069	0.0339724	0.804909	1
ENSG00000234855	SLIT1-AS1	10	97102756	97103747	+	havana	1	antisense_RNA		havana		ENSG00000234855	0.183576	4.02869e-05	0.0973082	0.987966	1		ENSG00000234855	0.183576	0.000438016	0.100708	0.870256	1		ENSG00000234855	0.183576	0.000497164	0.109794	0.879044	1
ENSG00000234857	HNRNPUL2-BSCL2	11	62690275	62727384	-	havana	2	protein_coding		havana		ENSG00000234857	471.436	0.00135311	0.0177751	0.491442	1		ENSG00000234857	471.436	-0.00111535	0.0175286	0.550463	1		ENSG00000234857	471.436	-7.17951e-05	0.00356305	0.198577	1
ENSG00000234859	AC003958.2	17	41402416	41425049	+	havana	5	antisense_RNA		havana		ENSG00000234859	2.00519	-9.23438e-05	0.0201875	0.876308	1		ENSG00000234859	2.00519	0.000612087	0.022991	0.324558	1		ENSG00000234859	2.00519	0.000275205	0.0194974	0.26387	1
ENSG00000234860	AL162394.1	9	99531696	99536924	+	havana	1	lincRNA		havana		ENSG00000234860	2.99812	0.000645889	0.0214331	0.349888	1		ENSG00000234860	2.99812	1.22097e-05	0.0191757	0.983795	1		ENSG00000234860	2.99812	-0.000131013	0.0122911	0.370951	1
ENSG00000234861	ATP5A1P1	9	42410830	42412150	-	havana	2	processed_pseudogene		havana		ENSG00000234861	0.0627115	0.000397679	0.109026	0.896957	1		ENSG00000234861	0.0627115	0	0.10944	1	1		ENSG00000234861	0.0627115	-0.000403368	0.120975	0.913887	1
ENSG00000234862	AL035258.1	20	22220554	22223283	+	havana	1	lincRNA		havana		ENSG00000234862	0	0	1.41061				ENSG00000234862	0	0	1.35432				ENSG00000234862	0	0	1.69394
ENSG00000234863	AC096644.2	1	220455154	220455312	-	havana	1	processed_pseudogene		havana		ENSG00000234863	0	0	1.41061				ENSG00000234863	0	0	1.35432				ENSG00000234863	0	0	1.69394
ENSG00000234864	AL022344.1	10	42696035	42706453	+	havana	1	lincRNA		havana		ENSG00000234864	0	0	1.41061				ENSG00000234864	0	0	1.35432				ENSG00000234864	0	0	1.69394
ENSG00000234865	AC026784.1	5	23980587	23980938	+	havana	3	transcribed_processed_pseudogene		havana		ENSG00000234865	0.450783	-0.00375553	0.151341	0.294326	1		ENSG00000234865	0.450783	-0.00367799	0.152642	0.296346	1		ENSG00000234865	0.450783	-8.99662e-05	0.0902382	0.97185	1
ENSG00000234869	AL021392.1	22	46541495	46548196	+	havana	1	antisense_RNA		havana		ENSG00000234869	0.454675	0.000172077	0.0390677	0.839507	1		ENSG00000234869	0.454675	-0.000342724	0.0424364	0.696656	1		ENSG00000234869	0.454675	-0.000582262	0.048451	0.549735	1
ENSG00000234871	LINC01032	1	192937300	192948257	-	havana	1	lincRNA		havana		ENSG00000234871	2.19883	-0.000198326	0.02003	0.748377	1		ENSG00000234871	2.19883	0.000193903	0.0195819	0.742113	1		ENSG00000234871	2.19883	9.1662e-05	0.0112627	0.518681	1
ENSG00000234872	AL358176.5	1	240654241	240654625	+	havana	2	processed_pseudogene		havana		ENSG00000234872	0	0	1.41061				ENSG00000234872	0	0	1.35432				ENSG00000234872	0	0	1.69394
ENSG00000234877	AC092660.1	2	78597911	78599406	+	havana	2	lincRNA		havana		ENSG00000234877	0.0509674	-6.13419e-05	0.107819	0.983946	1		ENSG00000234877	0.0509674	0.000138831	0.109606	0.96337	1		ENSG00000234877	0.0509674	0.000248039	0.120363	0.946808	1
ENSG00000234878	HSPE1P1	20	39932922	39933239	-	havana	1	processed_pseudogene		havana		ENSG00000234878	0	0	1.41061				ENSG00000234878	0	0	1.35432				ENSG00000234878	0	0	1.69394
ENSG00000234880	LINC00163	21	44989864	44994086	-	havana	1	lincRNA		havana		ENSG00000234880	2.7985	-0.000554359	0.0225674	0.385927	1		ENSG00000234880	2.7985	-0.000459997	0.0218448	0.435386	1		ENSG00000234880	2.7985	7.14485e-06	0.010225	0.960486	1
ENSG00000234881	PIGFP2	9	123843036	123843686	+	havana	1	processed_pseudogene		havana		ENSG00000234881	23.4791	0.00183155	0.0184654	0.296633	1		ENSG00000234881	23.4791	0.00152371	0.0179734	0.351632	1		ENSG00000234881	23.4791	-3.08317e-06	0.00285388	0.944119	1
ENSG00000234882	EIF3EP1	6	73291962	73293277	+	havana	1	processed_pseudogene		havana		ENSG00000234882	47.0786	-0.000169035	0.0174813	0.926262	1		ENSG00000234882	47.0786	0.000372494	0.0174278	0.830698	1		ENSG00000234882	47.0786	1.4164e-05	0.00282421	0.757824	1
ENSG00000234883	MIR155HG	21	25561909	25575168	+	havana	5	lincRNA		havana		ENSG00000234883	37.7675	-0.00143881	0.0177938	0.471368	1		ENSG00000234883	37.7675	0.000256112	0.0172715	0.892335	1		ENSG00000234883	37.7675	4.30411e-05	0.00297622	0.396964	1
ENSG00000234884	AL022329.1	22	25561117	25564462	-	havana	1	antisense_RNA		havana		ENSG00000234884	2.40714	-9.49614e-05	0.0193184	0.887418	1		ENSG00000234884	2.40714	-0.000103886	0.0189534	0.869941	1		ENSG00000234884	2.40714	-2.3062e-06	0.00731201	0.980501	1
ENSG00000234886	MTND5P26	X	102803041	102806138	+	havana	1	processed_pseudogene		havana		ENSG00000234886	18.4414	-0.000156344	0.0174511	0.932597	1		ENSG00000234886	18.4414	-0.000688149	0.0174661	0.698034	1		ENSG00000234886	18.4414	-1.4405e-05	0.00281297	0.755669	1
ENSG00000234888	OFD1P15Y	Y	26055779	26088493	-	havana	1	unprocessed_pseudogene		havana		ENSG00000234888	0.134499	0.000165618	0.107984	0.956712	1		ENSG00000234888	0.134499	2.01985e-05	0.109441	0.994663	1		ENSG00000234888	0.134499	-0.000172572	0.120115	0.962917	1
ENSG00000234889	AL391666.1	X	97975878	97978641	-	havana	2	processed_pseudogene		havana		ENSG00000234889	0.0167628	-9.33723e-05	0.10786	0.975572	1		ENSG00000234889	0.0167628	-9.76627e-05	0.109524	0.974215	1		ENSG00000234889	0.0167628	0	0.119975	1	1
ENSG00000234890	HNRNPDLP2	2	158419955	158425303	+	havana	1	unprocessed_pseudogene		havana		ENSG00000234890	0.567444	-0.000173027	0.0255468	0.763426	1		ENSG00000234890	0.567444	-0.000457279	0.0302115	0.459855	1		ENSG00000234890	0.567444	-0.000168696	0.0224699	0.649358	1
ENSG00000234891	Z82196.1	22	34703126	34704885	-	havana	1	lincRNA		havana		ENSG00000234891	0	0	1.41061				ENSG00000234891	0	0	1.35432				ENSG00000234891	0	0	1.69394
ENSG00000234892	Z82214.1	22	43232141	43239010	+	havana	1	antisense_RNA		havana		ENSG00000234892	0.087634	-0.000221623	0.108188	0.942179	1		ENSG00000234892	0.087634	-3.5255e-05	0.109454	0.990686	1		ENSG00000234892	0.087634	0.000220466	0.120282	0.952693	1
ENSG00000234894	AL139327.3	13	19151554	19152307	-	havana	1	unprocessed_pseudogene		havana		ENSG00000234894	0	0	1.41061				ENSG00000234894	0	0	1.35432				ENSG00000234894	0	0	1.69394
ENSG00000234895	OR52X1P	11	6066873	6067786	-	havana	1	unitary_pseudogene		havana		ENSG00000234895	0.350347	-0.000232582	0.0359157	0.761738	1		ENSG00000234895	0.350347	-0.000545848	0.0428073	0.518796	1		ENSG00000234895	0.350347	-0.000259553	0.0363231	0.719197	1
ENSG00000234896	OR7E62P	2	71055527	71056003	+	havana	1	unprocessed_pseudogene		havana		ENSG00000234896	0.123943	-0.000405684	0.109077	0.894928	1		ENSG00000234896	0.123943	2.5642e-05	0.109425	0.993224	1		ENSG00000234896	0.123943	0.000518222	0.12164	0.88992	1
ENSG00000234898	CHEK2P3	2	91957436	91963610	+	havana	1	unprocessed_pseudogene		havana		ENSG00000234898	0	0	1.41061				ENSG00000234898	0	0	1.35432				ENSG00000234898	0	0	1.69394
ENSG00000234899	SOX9-AS1	17	72034107	72237203	-	havana	9	processed_transcript		havana		ENSG00000234899	1230.71	-0.000867793	0.0163432	0.73372	1		ENSG00000234899	1230.71	-0.000893658	0.0165906	0.724613	1		ENSG00000234899	1230.71	-1.67464e-06	0.00260594	0.979372	1
ENSG00000234900	AL135937.1	20	10753278	10765286	-	havana	1	lincRNA		havana		ENSG00000234900	1.67013	-0.000444375	0.0202372	0.508591	1		ENSG00000234900	1.67013	-0.000412898	0.0201509	0.504077	1		ENSG00000234900	1.67013	-5.35354e-06	0.0080231	0.959672	1
ENSG00000234901	MTND6P13	X	102008524	102009046	-	havana	1	processed_pseudogene		havana		ENSG00000234901	0	0	1.41061				ENSG00000234901	0	0	1.35432				ENSG00000234901	0	0	1.69394
ENSG00000234902	AC007879.3	2	207186717	207236066	-	havana	6	lincRNA		havana		ENSG00000234902	1.67009	-0.000397055	0.0206327	0.534003	1		ENSG00000234902	1.67009	0.000103638	0.0193272	0.861327	1		ENSG00000234902	1.67009	0.000119996	0.0124584	0.437054	1
ENSG00000234903	AC133104.1	2	95468863	95469778	-	havana	1	unprocessed_pseudogene		havana		ENSG00000234903	0	0	1.41061				ENSG00000234903	0	0	1.35432				ENSG00000234903	0	0	1.69394
ENSG00000234906	APOC2	19	44945982	44949565	+	ensembl_havana	9	protein_coding		ensembl_havana		ENSG00000234906	2.56162	0.000663821	0.020737	0.357591	1		ENSG00000234906	2.56162	0.000769135	0.0216437	0.265754	1		ENSG00000234906	2.56162	2.1953e-05	0.00720779	0.808965	1
ENSG00000234907	AL593851.1	9	132962511	132962667	+	havana	1	processed_pseudogene		havana		ENSG00000234907	0	0	1.41061				ENSG00000234907	0	0	1.35432				ENSG00000234907	0	0	1.69394
ENSG00000234910	IL6RP1	9	90081297	90082569	-	havana	2	processed_pseudogene		havana		ENSG00000234910	0.0599146	-0.000150883	0.107945	0.96055	1		ENSG00000234910	0.0599146	-0.000399582	0.110738	0.895537	1		ENSG00000234910	0.0599146	-0.000318711	0.120613	0.93178	1
ENSG00000234911	TEX21P	14	64341673	64387986	-	havana	2	transcribed_unitary_pseudogene		havana		ENSG00000234911	20.8624	-0.000584365	0.0173763	0.766202	1		ENSG00000234911	20.8624	0.000194073	0.0172535	0.918842	1		ENSG00000234911	20.8624	1.90789e-05	0.00277752	0.693909	1
ENSG00000234912	SNHG20	17	77086716	77094990	+	havana	11	processed_transcript		havana		ENSG00000234912	368.028	0.00363378	0.0171476	0.286049	1		ENSG00000234912	368.028	-0.00408755	0.0176541	0.251228	1		ENSG00000234912	368.028	-0.000242124	0.00347422	0.0267034	1
ENSG00000234913	AC016027.2	22	18004270	18007308	-	havana	1	sense_intronic		havana		ENSG00000234913	92.6108	0.0026396	0.0212729	0.0644613	1		ENSG00000234913	92.6108	0.000211694	0.0178327	0.862122	1		ENSG00000234913	92.6108	-0.000147208	0.00816985	0.100935	1
ENSG00000234915	AL360091.3	1	212299495	212331713	-	havana	1	antisense_RNA		havana		ENSG00000234915	4.18342	0.00113514	0.0211225	0.19442	1		ENSG00000234915	4.18342	0.000919219	0.0201638	0.247302	1		ENSG00000234915	4.18342	-5.25122e-06	0.00508782	0.931697	1
ENSG00000234917	AC098484.2	1	42678735	42681659	+	havana	2	lincRNA		havana		ENSG00000234917	9.89259	-0.000468019	0.0180871	0.726506	1		ENSG00000234917	9.89259	0.000929008	0.0180148	0.465149	1		ENSG00000234917	9.89259	5.88467e-05	0.00468285	0.282257	1
ENSG00000234918	AL157387.1	10	37240887	37242049	+	havana	1	lincRNA		havana		ENSG00000234918	0	0	1.41061				ENSG00000234918	0	0	1.35432				ENSG00000234918	0	0	1.69394
ENSG00000234919	LINC01827	2	195569628	195572970	-	havana	1	lincRNA		havana		ENSG00000234919	0.164633	0.000287607	0.108435	0.925112	1		ENSG00000234919	0.164633	0.000363794	0.110523	0.904728	1		ENSG00000234919	0.164633	0.000111327	0.120016	0.976061	1
ENSG00000234921	AC006450.2	9	124031624	124032524	-	havana	1	antisense_RNA		havana		ENSG00000234921	0	0	1.41061				ENSG00000234921	0	0	1.35432				ENSG00000234921	0	0	1.69394
ENSG00000234922	TSEN15P3	7	25265924	25266290	-	havana	1	processed_pseudogene		havana		ENSG00000234922	0	0	1.41061				ENSG00000234922	0	0	1.35432				ENSG00000234922	0	0	1.69394
ENSG00000234925	ATP5HP4	12	68642519	68642993	-	havana	2	processed_pseudogene		havana		ENSG00000234925	92.7966	0.00095915	0.0159351	0.722459	1		ENSG00000234925	92.7966	0.000208851	0.0160987	0.9384	1		ENSG00000234925	92.7966	-1.91389e-05	0.0025946	0.788294	1
ENSG00000234927	HMGN1P18	7	121050927	121051203	+	havana	1	processed_pseudogene		havana		ENSG00000234927	6.03096	-0.00108698	0.0373124	0.174792	1		ENSG00000234927	6.03096	-0.000808545	0.0322002	0.236486	1		ENSG00000234927	6.03096	3.0828e-05	0.0145146	0.891392	1
ENSG00000234928	LINC01659	22	23433564	23435071	+	havana	1	lincRNA		havana		ENSG00000234928	0.372201	-0.000121492	0.0692827	0.943853	1		ENSG00000234928	0.372201	-0.000189917	0.0707374	0.911834	1		ENSG00000234928	0.372201	-8.85748e-05	0.0753772	0.96485	1
ENSG00000234929	AC018685.2	2	2641989	2656630	-	havana	1	lincRNA		havana		ENSG00000234929	0.724473	-7.04477e-05	0.0237249	0.898759	1		ENSG00000234929	0.724473	-0.00036187	0.0272882	0.531762	1		ENSG00000234929	0.724473	-0.000174019	0.0211577	0.603656	1
ENSG00000234931	MARK2P15	10	83311628	83314475	-	havana	1	processed_pseudogene		havana		ENSG00000234931	0.098285	0.000249638	0.108295	0.934928	1		ENSG00000234931	0.098285	8.65355e-05	0.109507	0.977149	1		ENSG00000234931	0.098285	-0.000189192	0.120201	0.959379	1
ENSG00000234932	AC009969.1	2	152850653	152850824	-	havana	2	processed_pseudogene		havana		ENSG00000234932	0	0	1.41061				ENSG00000234932	0	0	1.35432				ENSG00000234932	0	0	1.69394
ENSG00000234933	CDC42P1	20	34402149	34402696	-	havana	1	processed_pseudogene		havana		ENSG00000234933	16.9115	0.000552795	0.0178721	0.723409	1		ENSG00000234933	16.9115	0.000178104	0.0176411	0.902914	1		ENSG00000234933	16.9115	-9.47336e-06	0.00299518	0.824536	1
ENSG00000234934	MTND5P29	2	130280299	130282105	+	havana	1	unprocessed_pseudogene		havana		ENSG00000234934	0	0	1.41061				ENSG00000234934	0	0	1.35432				ENSG00000234934	0	0	1.69394
ENSG00000234936	AC010883.1	2	43229573	43233394	+	havana	1	antisense_RNA		havana		ENSG00000234936	6.75278	0.00146941	0.0193272	0.210394	1		ENSG00000234936	6.75278	0.000447309	0.0180342	0.67304	1		ENSG00000234936	6.75278	-4.30704e-05	0.00466008	0.418367	1
ENSG00000234937	AL139128.1	1	155845367	155846624	+	havana	1	processed_pseudogene		havana		ENSG00000234937	22.142	-0.00216404	0.0185208	0.268393	1		ENSG00000234937	22.142	6.21731e-06	0.0173259	0.997278	1		ENSG00000234937	22.142	5.6552e-05	0.00332858	0.277276	1
ENSG00000234938	AC012668.2	2	215530447	215545526	-	havana	2	lincRNA		havana		ENSG00000234938	0	0	1.41061				ENSG00000234938	0	0	1.35432				ENSG00000234938	0	0	1.69394
ENSG00000234939	MTND2P18	2	131384461	131385490	-	havana	1	unprocessed_pseudogene		havana		ENSG00000234939	0.0185797	0	0.107789	1	1		ENSG00000234939	0.0185797	0.000169039	0.109685	0.955428	1		ENSG00000234939	0.0185797	0.000123046	0.120071	0.973555	1
ENSG00000234940	AC023128.1	2	144688413	144690185	-	havana	1	lincRNA		havana		ENSG00000234940	0.294472	0.000226875	0.0878432	0.9225	1		ENSG00000234940	0.294472	0.00036337	0.0900831	0.875825	1		ENSG00000234940	0.294472	0.000178672	0.0966104	0.948856	1
ENSG00000234941	AL117339.3	10	38250442	38250603	-	havana	1	processed_pseudogene		havana		ENSG00000234941	0	0	1.41061				ENSG00000234941	0	0	1.35432				ENSG00000234941	0	0	1.69394
ENSG00000234942	GRID1-AS1	10	85577731	85607213	+	havana	2	antisense_RNA		havana		ENSG00000234942	2.30157	0.000220058	0.0205002	0.713212	1		ENSG00000234942	2.30157	0.000413296	0.0210132	0.484429	1		ENSG00000234942	2.30157	4.47196e-05	0.0100722	0.741451	1
ENSG00000234943	AC092839.2	2	54545368	54546677	-	havana	2	antisense_RNA		havana		ENSG00000234943	11.5	0.000692832	0.0181934	0.599442	1		ENSG00000234943	11.5	-0.00118633	0.0182474	0.336228	1		ENSG00000234943	11.5	-0.000113812	0.00698808	0.137756	1
ENSG00000234944	AL365199.1	10	42871521	42874060	+	havana	1	lincRNA		havana		ENSG00000234944	2.61838	0.000218759	0.019013	0.76985	1		ENSG00000234944	2.61838	1.16424e-06	0.0186434	0.998643	1		ENSG00000234944	2.61838	-2.23306e-05	0.00648654	0.778635	1
ENSG00000234945	GTF3C2-AS1	2	27335535	27342599	+	havana	7	antisense_RNA		havana		ENSG00000234945	38.7683	-0.000910265	0.017356	0.659767	1		ENSG00000234945	38.7683	0.00035895	0.0171809	0.857029	1		ENSG00000234945	38.7683	3.14059e-05	0.00279942	0.538964	1
ENSG00000234946	SDHCP3	2	23943846	23944351	+	havana	1	processed_pseudogene		havana		ENSG00000234946	15.3442	-0.00177329	0.0188247	0.23563	1		ENSG00000234946	15.3442	0.00103211	0.0179319	0.460815	1		ENSG00000234946	15.3442	0.000207316	0.00948881	0.0572332	1
ENSG00000234948	LINC01524	20	52210645	52650431	+	havana	1	lincRNA		havana		ENSG00000234948	0.235997	4.1832e-05	0.107673	0.989034	1		ENSG00000234948	0.235997	-0.000171688	0.109503	0.954631	1		ENSG00000234948	0.235997	-0.000266068	0.120324	0.942906	1
ENSG00000234949	AC104667.2	2	237591020	237595981	+	havana	2	antisense_RNA		havana		ENSG00000234949	10.1897	-0.000685251	0.0188108	0.474556	1		ENSG00000234949	10.1897	0.000153246	0.0181573	0.86391	1		ENSG00000234949	10.1897	6.00672e-05	0.00626498	0.38028	1
ENSG00000234950	RBMY2OP	Y	9951553	9959423	+	havana	1	unprocessed_pseudogene		havana		ENSG00000234950	0	0	1.41061				ENSG00000234950	0	0	1.35432				ENSG00000234950	0	0	1.69394
ENSG00000234952	AL139121.1	10	117735313	117736407	+	havana	1	lincRNA		havana		ENSG00000234952	0.100373	0.000386664	0.108994	0.899797	1		ENSG00000234952	0.100373	-0.000148187	0.109629	0.960909	1		ENSG00000234952	0.100373	-0.000654307	0.122608	0.862014	1
ENSG00000234953	AL138799.4	1	81513880	81557702	-	havana	2	antisense_RNA		havana		ENSG00000234953	0.111646	-9.90859e-05	0.10786	0.974077	1		ENSG00000234953	0.111646	3.69333e-05	0.109453	0.990243	1		ENSG00000234953	0.111646	0.000164966	0.120145	0.964566	1
ENSG00000234956	LINC02539	6	137730170	137738983	-	havana	5	lincRNA		havana		ENSG00000234956	0.0723556	-3.2007e-05	0.107734	0.991616	1		ENSG00000234956	0.0723556	-0.000123548	0.109531	0.967377	1		ENSG00000234956	0.0723556	-0.000116829	0.120057	0.974889	1
ENSG00000234958	FABP5P13	X	523775	524102	-	havana	6	processed_pseudogene		havana		ENSG00000234958	0	0	1.41061				ENSG00000234958	0	0	1.35432				ENSG00000234958	0	0	1.69394
ENSG00000234961	AL133415.1	10	17233325	17234833	-	havana	1	antisense_RNA		havana		ENSG00000234961	35.8437	-0.000362815	0.0177141	0.826907	1		ENSG00000234961	35.8437	0.000448636	0.017591	0.774645	1		ENSG00000234961	35.8437	2.25521e-05	0.003025	0.6131	1
ENSG00000234962	LINC00700	10	2005473	2014348	-	havana	5	lincRNA		havana		ENSG00000234962	0.0584144	-2.96712e-05	0.107796	0.992233	1		ENSG00000234962	0.0584144	0.000147328	0.109627	0.961134	1		ENSG00000234962	0.0584144	0.000220659	0.120282	0.952652	1
ENSG00000234964	FABP5P7	11	59781318	59781722	-	havana	4	processed_pseudogene		havana		ENSG00000234964	34.9019	-0.000978517	0.0183876	0.451061	1		ENSG00000234964	34.9019	-0.000326683	0.0178615	0.786328	1		ENSG00000234964	34.9019	2.05235e-05	0.00355496	0.644191	1
ENSG00000234965	SHISA8	22	41909554	41914667	-	ensembl_havana	2	protein_coding		ensembl_havana		ENSG00000234965	2.30794	0.000626896	0.0199565	0.405647	1		ENSG00000234965	2.30794	-0.00101112	0.0234324	0.1736	1		ENSG00000234965	2.30794	-0.00157004	0.0464812	0.0328548	1
ENSG00000234967	AL357558.2	20	47950799	47952055	+	havana	1	lincRNA		havana		ENSG00000234967	0	0	1.41061				ENSG00000234967	0	0	1.35432				ENSG00000234967	0	0	1.69394
ENSG00000234969	AL627389.1	X	74069276	74070832	+	havana	1	processed_pseudogene		havana		ENSG00000234969	135.433	0.00539265	0.0219829	0.0538181	1		ENSG00000234969	135.433	0.00344452	0.0188153	0.153125	1		ENSG00000234969	135.433	-2.45184e-05	0.00267339	0.664477	1
ENSG00000234973	AL355989.1	10	43777562	43778825	-	havana	5	lincRNA		havana		ENSG00000234973	0	0	1.41061				ENSG00000234973	0	0	1.35432				ENSG00000234973	0	0	1.69394
ENSG00000234975	FTH1P2	1	228687415	228687826	+	havana	6	processed_pseudogene		havana		ENSG00000234975	35.019	0.00260007	0.0193228	0.148197	1		ENSG00000234975	35.019	0.00294644	0.0193778	0.0868977	1		ENSG00000234975	35.019	1.42751e-05	0.00289449	0.748293	1
ENSG00000234977	AC074389.3	7	1691906	1692450	-	havana	1	lincRNA		havana		ENSG00000234977	0.110389	-5.6162e-05	0.107815	0.985301	1		ENSG00000234977	0.110389	3.08526e-05	0.109452	0.991849	1		ENSG00000234977	0.110389	0.000105931	0.120046	0.97723	1
ENSG00000234979	Z82185.1	22	36816326	36819736	+	havana	1	antisense_RNA		havana		ENSG00000234979	0.371667	0.000231277	0.0388466	0.782368	1		ENSG00000234979	0.371667	0.00015827	0.0383734	0.844493	1		ENSG00000234979	0.371667	-5.51054e-05	0.0368657	0.943565	1
ENSG00000234981	AC244034.1	1	206528915	206529706	+	havana	1	processed_pseudogene		havana		ENSG00000234981	2.14411	-0.00016914	0.0192639	0.806313	1		ENSG00000234981	2.14411	0.00113479	0.0241841	0.143211	1		ENSG00000234981	2.14411	0.000530484	0.024998	0.0920589	1
ENSG00000234982	AL441963.1	9	14204248	14205039	+	havana	1	processed_pseudogene		havana		ENSG00000234982	18.1714	-4.80121e-05	0.0178177	0.975024	1		ENSG00000234982	18.1714	-0.00047606	0.0176949	0.741999	1		ENSG00000234982	18.1714	-1.30001e-05	0.00305512	0.761317	1
ENSG00000234983	AC010132.2	7	42918741	42920084	+	havana	1	processed_pseudogene		havana		ENSG00000234983	0	0	1.41061				ENSG00000234983	0	0	1.35432				ENSG00000234983	0	0	1.69394
ENSG00000234984	FMO10P	1	166665885	166682196	+	havana	1	unprocessed_pseudogene		havana		ENSG00000234984	0.148582	7.26451e-05	0.107784	0.980979	1		ENSG00000234984	0.148582	-0.000326208	0.110282	0.914393	1		ENSG00000234984	0.148582	-0.000498509	0.121459	0.893943	1
ENSG00000234985	AC074085.2	7	121440834	121441261	-	havana	2	processed_pseudogene		havana		ENSG00000234985	0	0	1.41061				ENSG00000234985	0	0	1.35432				ENSG00000234985	0	0	1.69394
ENSG00000234986	AL731661.2	6	170695313	170696950	+	havana	1	lincRNA		havana		ENSG00000234986	2.46486	0.000384976	0.021308	0.530389	1		ENSG00000234986	2.46486	0.000101712	0.0199543	0.854553	1		ENSG00000234986	2.46486	-6.29341e-05	0.0109099	0.666463	1
ENSG00000234988	LINC01849	2	100607028	100609358	+	havana	1	lincRNA		havana		ENSG00000234988	0	0	1.41061				ENSG00000234988	0	0	1.35432				ENSG00000234988	0	0	1.69394
ENSG00000234993	CUBNP2	10	45232026	45247361	-	havana	1	unprocessed_pseudogene		havana		ENSG00000234993	0.0173298	0	0.107789	1	1		ENSG00000234993	0.0173298	0.000255253	0.109991	0.932865	1		ENSG00000234993	0.0173298	0.00014671	0.120111	0.968479	1
ENSG00000234995	AC013429.2	7	138490581	138491361	-	havana	1	processed_pseudogene		havana		ENSG00000234995	16.1084	-0.000353524	0.0177002	0.83231	1		ENSG00000234995	16.1084	-0.00103826	0.0177521	0.514529	1		ENSG00000234995	16.1084	-2.03108e-05	0.00298573	0.647914	1
ENSG00000234996	AC098934.2	1	202861754	202875241	+	havana	4	transcribed_processed_pseudogene		havana		ENSG00000234996	2.64282	0.000151772	0.0190197	0.836027	1		ENSG00000234996	2.64282	0.000192715	0.0187034	0.78077	1		ENSG00000234996	2.64282	5.88037e-06	0.00617406	0.938834	1
ENSG00000234997	AC016745.1	2	113424495	113425324	+	havana	1	antisense_RNA		havana		ENSG00000234997	0.775761	9.79482e-05	0.0255202	0.864295	1		ENSG00000234997	0.775761	-0.000239533	0.0268782	0.67365	1		ENSG00000234997	0.775761	-0.000244305	0.0252797	0.553714	1
ENSG00000234998	AC244453.3	1	121087528	121116676	-	havana	1	antisense_RNA		havana		ENSG00000234998	0.020144	0	0.107789	1	1		ENSG00000234998	0.020144	0.000144527	0.10962	0.961871	1		ENSG00000234998	0.020144	0.000128248	0.120079	0.972439	1
ENSG00000234999	SNRPCP19	7	24906135	24906594	-	havana	1	processed_pseudogene		havana		ENSG00000234999	2.45775	0.000951643	0.0253916	0.195634	1		ENSG00000234999	2.45775	0.00132003	0.0323966	0.103247	1		ENSG00000234999	2.45775	4.80633e-05	0.00888066	0.67011	1
ENSG00000235001	EIF4A1P2	Y	5337745	5338964	-	havana	3	processed_pseudogene		havana		ENSG00000235001	1.57812	-0.00219713	0.0490777	0.0533659	1		ENSG00000235001	1.57812	-0.00136623	0.0354983	0.100339	1		ENSG00000235001	1.57812	3.66356e-05	0.0106821	0.805636	1
ENSG00000235002	AL513331.1	1	42412398	42412794	-	havana	1	processed_pseudogene		havana		ENSG00000235002	0.565785	-0.00016323	0.0293978	0.797184	1		ENSG00000235002	0.565785	-0.000442482	0.0346025	0.520101	1		ENSG00000235002	0.565785	-0.000208079	0.0285921	0.688575	1
ENSG00000235004	USP9YP30	Y	25723016	25724186	+	havana	1	unprocessed_pseudogene		havana		ENSG00000235004	0	0	1.41061				ENSG00000235004	0	0	1.35432				ENSG00000235004	0	0	1.69394
ENSG00000235005	AL450468.1	1	109884176	109886264	-	havana	1	antisense_RNA		havana		ENSG00000235005	0	0	1.41061				ENSG00000235005	0	0	1.35432				ENSG00000235005	0	0	1.69394
ENSG00000235007	AL161785.2	9	129258354	129259846	+	havana	2	lincRNA		havana		ENSG00000235007	0	0	1.41061				ENSG00000235007	0	0	1.35432				ENSG00000235007	0	0	1.69394
ENSG00000235008	AL023775.1	6	166701094	166702839	-	havana	1	processed_pseudogene		havana		ENSG00000235008	6.01033	-5.71145e-06	0.0184969	0.995065	1		ENSG00000235008	6.01033	-0.000748077	0.0188107	0.38383	1		ENSG00000235008	6.01033	-6.47747e-05	0.00682443	0.385979	1
ENSG00000235009	LINC01883	2	38431294	38433573	+	havana	1	lincRNA		havana		ENSG00000235009	1.73919	0.000989777	0.0275333	0.180638	1		ENSG00000235009	1.73919	0.00185884	0.0427114	0.0605286	1		ENSG00000235009	1.73919	7.48866e-05	0.0103322	0.565904	1
ENSG00000235010	AL512622.1	10	132181225	132185962	-	havana	1	antisense_RNA		havana		ENSG00000235010	1.3764	0.00186272	0.0447028	0.0699619	1		ENSG00000235010	1.3764	0.000328341	0.0215861	0.556887	1		ENSG00000235010	1.3764	-0.000315921	0.0207566	0.226352	1
ENSG00000235011	AL353651.1	1	79323769	79324863	+	havana	2	lincRNA		havana		ENSG00000235011	0.020475	0.000197787	0.108107	0.948362	1		ENSG00000235011	0.020475	0	0.109444	1	1		ENSG00000235011	0.020475	-0.000246041	0.120357	0.947234	1
ENSG00000235012	AF121897.1	21	39525583	39529855	+	havana	1	processed_pseudogene		havana		ENSG00000235012	440.395	0.00249721	0.0195421	0.128279	1		ENSG00000235012	440.395	0.000213678	0.0176457	0.883491	1		ENSG00000235012	440.395	-7.91622e-05	0.00477105	0.17899	1
ENSG00000235013	COX20P2	2	230957593	230957950	+	havana	1	processed_pseudogene		havana		ENSG00000235013	0.182244	0.000102682	0.107809	0.973119	1		ENSG00000235013	0.182244	1.38098e-05	0.109409	0.99635	1		ENSG00000235013	0.182244	-0.000105386	0.119909	0.977313	1
ENSG00000235014	REREP2Y	Y	26198331	26208148	-	havana	1	unprocessed_pseudogene		havana		ENSG00000235014	0	0	1.41061				ENSG00000235014	0	0	1.35432				ENSG00000235014	0	0	1.69394
ENSG00000235015	GEMIN2P1	1	153717303	153718347	-	havana	1	processed_pseudogene		havana		ENSG00000235015	0	0	1.41061				ENSG00000235015	0	0	1.35432				ENSG00000235015	0	0	1.69394
ENSG00000235016	SEMA3F-AS1	3	50116022	50156085	-	havana	1	antisense_RNA		havana		ENSG00000235016	232.949	0.000926435	0.0157661	0.735225	1		ENSG00000235016	232.949	0.00403796	0.0186053	0.189573	1		ENSG00000235016	232.949	7.54403e-05	0.00267083	0.31511	1
ENSG00000235018	AL137077.1	20	62037429	62037956	-	havana	1	processed_pseudogene		havana		ENSG00000235018	17.1973	0.00130368	0.0183394	0.387491	1		ENSG00000235018	17.1973	0.000232901	0.0176959	0.867513	1		ENSG00000235018	17.1973	-3.07242e-05	0.00339104	0.497394	1
ENSG00000235020	AL390783.1	10	18206127	18261194	-	havana	4	processed_transcript		havana		ENSG00000235020	15.621	0.000582287	0.0191095	0.489319	1		ENSG00000235020	15.621	0.00045168	0.0186286	0.564707	1		ENSG00000235020	15.621	-5.97981e-06	0.00515127	0.92327	1
ENSG00000235021	AL591848.2	1	246690047	246691821	+	havana	1	lincRNA		havana		ENSG00000235021	3.69608	0.000486323	0.0199335	0.491034	1		ENSG00000235021	3.69608	-0.000309607	0.0193369	0.626746	1		ENSG00000235021	3.69608	-0.000194835	0.0145372	0.248306	1
ENSG00000235023	AP001626.1	21	42648271	42651244	-	havana	1	antisense_RNA		havana		ENSG00000235023	0.819153	-0.000580552	0.0294832	0.371	1		ENSG00000235023	0.819153	2.87937e-05	0.0225467	0.955771	1		ENSG00000235023	0.819153	0.000372846	0.0272043	0.353088	1
ENSG00000235024	AC097468.2	2	218944629	218961903	-	havana	1	antisense_RNA		havana		ENSG00000235024	0.0164801	1.00914e-05	0.10779	0.997358	1		ENSG00000235024	0.0164801	-4.68245e-05	0.109462	0.987631	1		ENSG00000235024	0.0164801	0	0.119975	1	1
ENSG00000235026	DPP10-AS1	2	115130935	115161343	-	havana	5	antisense_RNA		havana		ENSG00000235026	0.0227563	0.000176377	0.108042	0.953927	1		ENSG00000235026	0.0227563	0	0.109444	1	1		ENSG00000235026	0.0227563	-0.000213599	0.120263	0.95416	1
ENSG00000235027	AC068580.3	11	1760348	1762486	+	havana	1	antisense_RNA		havana		ENSG00000235027	67.7714	-0.00186445	0.018356	0.315026	1		ENSG00000235027	67.7714	-0.00172976	0.0179906	0.323314	1		ENSG00000235027	67.7714	-9.09874e-07	0.00280798	0.983878	1
ENSG00000235028	HMGN1P30	18	58018794	58019061	-	havana	3	processed_pseudogene		havana		ENSG00000235028	0	0	1.41061				ENSG00000235028	0	0	1.35432				ENSG00000235028	0	0	1.69394
ENSG00000235029	MNX1-AS2	7	157006307	157007132	+	havana	1	antisense_RNA		havana		ENSG00000235029	0.087081	-0.000448485	0.109402	0.884173	1		ENSG00000235029	0.087081	-0.000411095	0.110849	0.892639	1		ENSG00000235029	0.087081	1.91316e-05	0.119978	0.995885	1
ENSG00000235032	BMP7-AS1	20	57214872	57215866	+	havana	1	antisense_RNA		havana		ENSG00000235032	0	0	1.41061				ENSG00000235032	0	0	1.35432				ENSG00000235032	0	0	1.69394
ENSG00000235033	AL590999.1	6	39881804	39900071	-	havana	7	antisense_RNA		havana		ENSG00000235033	199.743	-0.0020014	0.0183556	0.305159	1		ENSG00000235033	199.743	-0.00208979	0.0181485	0.260417	1		ENSG00000235033	199.743	-6.56704e-06	0.00276851	0.888099	1
ENSG00000235034	C19orf81	19	50649445	50659310	+	ensembl_havana	6	protein_coding		ensembl_havana		ENSG00000235034	0.562149	-0.000139659	0.0305882	0.83222	1		ENSG00000235034	0.562149	-0.000966139	0.0495871	0.299199	1		ENSG00000235034	0.562149	-0.000647066	0.0433326	0.396738	1
ENSG00000235035	AC005234.1	2	70687142	70691824	+	havana	1	antisense_RNA		havana		ENSG00000235035	0.161966	-0.000235658	0.108168	0.93849	1		ENSG00000235035	0.161966	-0.000335303	0.110351	0.912063	1		ENSG00000235035	0.161966	-0.000137688	0.120076	0.970408	1
ENSG00000235036	AL035456.1	20	10612861	10614229	-	havana	4	processed_pseudogene		havana		ENSG00000235036	23.1015	7.32007e-05	0.0176256	0.96576	1		ENSG00000235036	23.1015	-0.000134778	0.0175057	0.933869	1		ENSG00000235036	23.1015	-5.52409e-06	0.00286593	0.899853	1
ENSG00000235038	AL445193.2	1	58060139	58080274	+	havana	1	lincRNA		havana		ENSG00000235038	1.2079	-0.000585892	0.0229513	0.362938	1		ENSG00000235038	1.2079	-0.000102909	0.0197443	0.855463	1		ENSG00000235038	1.2079	0.000123388	0.0136485	0.488973	1
ENSG00000235039	MTND6P12	X	5168918	5169439	-	havana	1	processed_pseudogene		havana		ENSG00000235039	0	0	1.41061				ENSG00000235039	0	0	1.35432				ENSG00000235039	0	0	1.69394
ENSG00000235040	MTCO3P1	6	32706124	32706955	-	havana	1	unprocessed_pseudogene		havana		ENSG00000235040	0.0168296	0.000236675	0.108244	0.938281	1		ENSG00000235040	0.0168296	0	0.109444	1	1		ENSG00000235040	0.0168296	-0.000152838	0.120123	0.967165	1
ENSG00000235042	AC098820.2	2	216385288	216412696	-	havana	1	antisense_RNA		havana		ENSG00000235042	0.350088	-8.75562e-05	0.0385376	0.917298	1		ENSG00000235042	0.350088	-0.000174159	0.0399298	0.836343	1		ENSG00000235042	0.350088	-9.09018e-05	0.0386762	0.912441	1
ENSG00000235043	TECRP1	4	86949669	86950113	-	havana	3	processed_pseudogene		havana		ENSG00000235043	47.5905	0.00129799	0.0177515	0.506971	1		ENSG00000235043	47.5905	0.00289997	0.0187998	0.139636	1		ENSG00000235043	47.5905	4.22488e-05	0.00300858	0.399242	1
ENSG00000235044	PPIAP3	20	37530039	37530543	+	havana	1	processed_pseudogene		havana		ENSG00000235044	0.600293	-0.000609948	0.0434304	0.488932	1		ENSG00000235044	0.600293	-0.0013618	0.0636585	0.253778	1		ENSG00000235044	0.600293	-0.000363843	0.0389663	0.633221	1
ENSG00000235045	RPL7P8	1	109651370	109652099	+	havana	2	processed_pseudogene		havana		ENSG00000235045	3.94467	-0.00133587	0.0208607	0.164548	1		ENSG00000235045	3.94467	-0.00189542	0.0258382	0.0586548	1		ENSG00000235045	3.94467	-3.53159e-05	0.00565377	0.585991	1
ENSG00000235047	AC016751.2	2	175897336	175904232	+	havana	1	antisense_RNA		havana		ENSG00000235047	0	0	1.41061				ENSG00000235047	0	0	1.35432				ENSG00000235047	0	0	1.69394
ENSG00000235049	LINC00940	12	1929202	1936574	-	havana	1	lincRNA		havana		ENSG00000235049	1.12834	-0.000283506	0.0208427	0.636841	1		ENSG00000235049	1.12834	-0.00124371	0.0347045	0.118521	1		ENSG00000235049	1.12834	-0.000291169	0.0205238	0.270173	1
ENSG00000235050	MLIP-AS1	6	53978549	54079726	-	havana	6	antisense_RNA		havana		ENSG00000235050	1545.97	-0.00086063	0.017221	0.68702	1		ENSG00000235050	1545.97	0.00253752	0.0182108	0.236247	1		ENSG00000235050	1545.97	0.00010417	0.00394689	0.108196	1
ENSG00000235051	AL357497.1	6	10881780	10884349	+	havana	3	antisense_RNA		havana		ENSG00000235051	0.212421	-0.00027986	0.0636624	0.855131	1		ENSG00000235051	0.212421	-0.000376276	0.0657187	0.806173	1		ENSG00000235051	0.212421	-0.000123869	0.0675238	0.943093	1
ENSG00000235052	AL021154.1	1	23549139	23550915	-	havana	1	lincRNA		havana		ENSG00000235052	0.380611	0.000130405	0.0428451	0.890838	1		ENSG00000235052	0.380611	-1.91858e-05	0.0429338	0.983516	1		ENSG00000235052	0.380611	-0.000151939	0.0439828	0.876114	1
ENSG00000235054	LINC01777	1	4412027	4424689	+	havana	3	lincRNA		havana		ENSG00000235054	0.0164801	1.00914e-05	0.10779	0.997358	1		ENSG00000235054	0.0164801	-4.68245e-05	0.109462	0.987631	1		ENSG00000235054	0.0164801	0	0.119975	1	1
ENSG00000235055	AL157407.1	1	68043330	68044233	+	havana	3	processed_pseudogene		havana		ENSG00000235055	3.59829	0.00440822	0.0492699	0.0100737	0.679078		ENSG00000235055	3.59829	-0.000323834	0.0183481	0.696556	1		ENSG00000235055	3.59829	-0.0069969	0.0915198	0.00373826	0.400732
ENSG00000235056	AC010983.1	2	195003711	195026370	-	havana	1	lincRNA		havana		ENSG00000235056	0.213016	0.000999105	0.10201	0.709849	1		ENSG00000235056	0.213016	-9.89315e-05	0.0946235	0.968454	1		ENSG00000235056	0.213016	-0.00133396	0.115397	0.684814	1
ENSG00000235058	ZMYND10-AS1	3	50341106	50345697	+	havana	1	antisense_RNA		havana		ENSG00000235058	0.0157371	-0.000106137	0.107881	0.972238	1		ENSG00000235058	0.0157371	3.22964e-06	0.109444	0.999147	1		ENSG00000235058	0.0157371	0	0.119975	1	1
ENSG00000235059	AC008175.1	Y	22438940	22485592	+	havana	5	lincRNA		havana		ENSG00000235059	0	0	1.41061				ENSG00000235059	0	0	1.35432				ENSG00000235059	0	0	1.69394
ENSG00000235060	VDAC1P4	1	180434800	180435936	+	havana	1	processed_pseudogene		havana		ENSG00000235060	10.0243	0.00035437	0.0180264	0.795594	1		ENSG00000235060	10.0243	0.00202017	0.0190548	0.134795	1		ENSG00000235060	10.0243	7.63139e-05	0.0051913	0.204343	1
ENSG00000235061	UBE2V1P7	X	78554412	78554751	-	havana	3	processed_pseudogene		havana		ENSG00000235061	0.166086	-5.18553e-05	0.107811	0.986428	1		ENSG00000235061	0.166086	0.000143257	0.109608	0.962201	1		ENSG00000235061	0.166086	0.000242202	0.120336	0.948048	1
ENSG00000235062	BCRP5	22	20697962	20698934	-	havana	4	unprocessed_pseudogene		havana		ENSG00000235062	0	0	1.41061				ENSG00000235062	0	0	1.35432				ENSG00000235062	0	0	1.69394
ENSG00000235064	SLC25A5P2	2	33839782	33840678	-	havana	1	processed_pseudogene		havana		ENSG00000235064	0.280582	-9.18635e-05	0.0605261	0.949661	1		ENSG00000235064	0.280582	3.9934e-05	0.061297	0.977836	1		ENSG00000235064	0.280582	0.000150253	0.065458	0.928006	1
ENSG00000235065	RPL24P2	20	21114723	21115197	+	havana	1	processed_pseudogene		havana		ENSG00000235065	11.833	0.00107908	0.0187914	0.34308	1		ENSG00000235065	11.833	9.61571e-05	0.0179835	0.925885	1		ENSG00000235065	11.833	-4.63403e-05	0.00485797	0.398724	1
ENSG00000235066	AC009303.2	2	117995397	118055033	+	havana	6	antisense_RNA		havana		ENSG00000235066	70.0314	-0.00349505	0.0190986	0.189425	1		ENSG00000235066	70.0314	-0.00357044	0.0187651	0.163822	1		ENSG00000235066	70.0314	-7.94402e-06	0.00262925	0.893427	1
ENSG00000235069	AL627082.1	1	26647447	26647681	+	havana	2	processed_pseudogene		havana		ENSG00000235069	0.135153	0.000344036	0.108706	0.910617	1		ENSG00000235069	0.135153	-0.000287509	0.110132	0.924468	1		ENSG00000235069	0.135153	-0.000784596	0.123689	0.835847	1
ENSG00000235070	AC062015.1	2	226180044	226185371	-	havana	3	lincRNA		havana		ENSG00000235070	553.555	0.00146695	0.0188002	0.270278	1		ENSG00000235070	553.555	-0.000394424	0.017866	0.745685	1		ENSG00000235070	553.555	-0.000101078	0.00646989	0.157097	1
ENSG00000235071	AC073909.1	X	16474342	16475340	-	havana	1	processed_pseudogene		havana		ENSG00000235071	2.67838	-0.000400972	0.0201023	0.547557	1		ENSG00000235071	2.67838	0.000167246	0.0191741	0.786574	1		ENSG00000235071	2.67838	0.000121393	0.0117962	0.387309	1
ENSG00000235072	AC012074.1	2	25369136	25375845	-	havana	2	lincRNA		havana		ENSG00000235072	7.1092	-0.000108877	0.0185779	0.901861	1		ENSG00000235072	7.1092	-0.000734639	0.0189327	0.378041	1		ENSG00000235072	7.1092	-5.65254e-05	0.00655461	0.436783	1
ENSG00000235076	GAPDHP52	13	21358373	21359314	+	havana	2	processed_pseudogene		havana		ENSG00000235076	3.34285	0.000660063	0.019463	0.418225	1		ENSG00000235076	3.34285	0.0012041	0.0221977	0.145772	1		ENSG00000235076	3.34285	5.4037e-05	0.00682129	0.482632	1
ENSG00000235077	AC073842.1	7	100130964	100140439	+	havana	1	antisense_RNA		havana		ENSG00000235077	0.983245	0.000103884	0.0210749	0.853894	1		ENSG00000235077	0.983245	-0.000617667	0.0266562	0.315098	1		ENSG00000235077	0.983245	-0.000437862	0.0269746	0.234061	1
ENSG00000235078	AC231981.1	2	3519275	3523197	+	havana	1	antisense_RNA		havana		ENSG00000235078	3.10149	-0.000440947	0.0188698	0.603286	1		ENSG00000235078	3.10149	-0.000368375	0.0184481	0.647975	1		ENSG00000235078	3.10149	3.5506e-06	0.00525441	0.955465	1
ENSG00000235079	ZRANB2-AS1	1	71048855	71067184	+	havana	1	antisense_RNA		havana		ENSG00000235079	15.8354	0.00168341	0.0185507	0.291826	1		ENSG00000235079	15.8354	0.00195395	0.0185064	0.195218	1		ENSG00000235079	15.8354	1.26264e-05	0.00300881	0.769029	1
ENSG00000235080	MTND5P23	2	131370421	131372075	-	havana	1	unprocessed_pseudogene		havana		ENSG00000235080	0.0168296	0.000236675	0.108244	0.938281	1		ENSG00000235080	0.0168296	0	0.109444	1	1		ENSG00000235080	0.0168296	-0.000152838	0.120123	0.967165	1
ENSG00000235081	AC245052.3	19	54229036	54230213	+	havana	1	processed_pseudogene		havana		ENSG00000235081	2.70532	-0.000184641	0.0192259	0.791639	1		ENSG00000235081	2.70532	-0.000464011	0.0195335	0.488328	1		ENSG00000235081	2.70532	-4.14395e-05	0.0077329	0.66245	1
ENSG00000235082	SUMO1P3	1	160317403	160317706	+	havana	2	processed_pseudogene		havana		ENSG00000235082	82.6522	0.000904417	0.0170112	0.689822	1		ENSG00000235082	82.6522	0.00266365	0.0181386	0.247565	1		ENSG00000235082	82.6522	4.41753e-05	0.00277363	0.433399	1
ENSG00000235083	AL929288.2	1	188671353	188671759	+	havana	1	processed_pseudogene		havana		ENSG00000235083	0	0	1.41061				ENSG00000235083	0	0	1.35432				ENSG00000235083	0	0	1.69394
ENSG00000235084	CHCHD2P6	1	15604597	15605043	+	havana	3	processed_pseudogene		havana		ENSG00000235084	34.5523	0.00131597	0.0180741	0.444651	1		ENSG00000235084	34.5523	0.00264329	0.0189607	0.120206	1		ENSG00000235084	34.5523	3.8719e-05	0.00324633	0.413064	1
ENSG00000235085	AC091153.2	17	4673830	4696831	+	havana	3	antisense_RNA		havana		ENSG00000235085	0.848541	-0.000107455	0.0227995	0.845404	1		ENSG00000235085	0.848541	-0.000638258	0.0308429	0.321099	1		ENSG00000235085	0.848541	-0.000290043	0.0238044	0.405448	1
ENSG00000235086	FNDC1-IT1	6	159240786	159243329	+	havana	1	sense_intronic		havana		ENSG00000235086	1.64225	-0.00101118	0.0310849	0.176817	1		ENSG00000235086	1.64225	-0.000764585	0.0274441	0.241027	1		ENSG00000235086	1.64225	2.25711e-05	0.0119117	0.897148	1
ENSG00000235088	AL031667.2	20	41459354	41461944	-	havana	1	processed_pseudogene		havana		ENSG00000235088	4.14738	-0.000911132	0.0192889	0.332474	1		ENSG00000235088	4.14738	-0.000853934	0.0189313	0.332193	1		ENSG00000235088	4.14738	-1.60483e-06	0.00470299	0.977281	1
ENSG00000235089	AL357632.1	1	81208568	81209210	+	havana	1	processed_pseudogene		havana		ENSG00000235089	0	0	1.41061				ENSG00000235089	0	0	1.35432				ENSG00000235089	0	0	1.69394
ENSG00000235090	RPL7L1P3	7	75922755	75923443	+	havana	1	processed_pseudogene		havana		ENSG00000235090	15.0083	-0.0013162	0.0184788	0.353607	1		ENSG00000235090	15.0083	0.00123449	0.0180976	0.363793	1		ENSG00000235090	15.0083	0.000192823	0.00918703	0.0646575	1
ENSG00000235091	BX324167.1	22	45875999	45887748	-	havana	1	lincRNA		havana		ENSG00000235091	0.086998	-9.30026e-05	0.107854	0.975667	1		ENSG00000235091	0.086998	9.08634e-05	0.109506	0.976005	1		ENSG00000235091	0.086998	0.000225627	0.120296	0.95159	1
ENSG00000235092	ID2-AS1	2	8666636	8681863	-	havana	5	antisense_RNA		havana		ENSG00000235092	9.77635	-0.000491207	0.0186066	0.610169	1		ENSG00000235092	9.77635	-0.000492081	0.0183389	0.579986	1		ENSG00000235092	9.77635	-3.64816e-06	0.00437822	0.944428	1
ENSG00000235094	AC006335.1	Y	6306042	6307920	+	havana	2	unprocessed_pseudogene		havana		ENSG00000235094	0	0	1.41061				ENSG00000235094	0	0	1.35432				ENSG00000235094	0	0	1.69394
ENSG00000235095	AC099654.2	7	57147986	57150347	-	havana	1	unprocessed_pseudogene		havana		ENSG00000235095	2.3358	-0.00128648	0.0243787	0.130949	1		ENSG00000235095	2.3358	-0.00138475	0.0266904	0.0976996	1		ENSG00000235095	2.3358	-1.8077e-05	0.00684461	0.832865	1
ENSG00000235096	AC118555.1	1	246025897	246035603	+	havana	2	antisense_RNA		havana		ENSG00000235096	10.6462	9.47759e-05	0.0180442	0.942527	1		ENSG00000235096	10.6462	0.00018588	0.0178185	0.880173	1		ENSG00000235096	10.6462	3.49785e-06	0.0032764	0.934082	1
ENSG00000235097	LINC00330	13	44799503	44809630	-	havana	1	lincRNA		havana		ENSG00000235097	18.5121	0.00023173	0.0192623	0.741723	1		ENSG00000235097	18.5121	-0.000853486	0.0219644	0.231317	1		ENSG00000235097	18.5121	-0.000393188	0.0210487	0.121797	1
ENSG00000235098	ANKRD65	1	1418420	1421769	-	ensembl_havana	8	protein_coding		ensembl_havana		ENSG00000235098	69.6233	-0.000879454	0.0175721	0.645197	1		ENSG00000235098	69.6233	-0.0011331	0.017573	0.535914	1		ENSG00000235098	69.6233	-8.30736e-06	0.00277314	0.858741	1
ENSG00000235099	AL138731.1	6	93070387	93103384	+	havana	1	lincRNA		havana		ENSG00000235099	0.0377399	0.000213701	0.108161	0.944233	1		ENSG00000235099	0.0377399	0.000215432	0.109834	0.943266	1		ENSG00000235099	0.0377399	1.49353e-05	0.119977	0.996788	1
ENSG00000235100	AL157400.3	10	89667181	89699671	-	havana	3	lincRNA		havana		ENSG00000235100	8.55454	-0.00088199	0.0184934	0.456394	1		ENSG00000235100	8.55454	0.000569158	0.0180045	0.613884	1		ENSG00000235100	8.55454	8.48214e-05	0.00627891	0.213808	1
ENSG00000235101	SETP9	1	160670148	160670979	+	havana	1	transcribed_processed_pseudogene		havana		ENSG00000235101	0.406939	-0.000365958	0.0344583	0.611055	1		ENSG00000235101	0.406939	-0.00058335	0.039951	0.452878	1		ENSG00000235101	0.406939	-0.000149651	0.0296745	0.791679	1
ENSG00000235102	ADI1P1	20	41331123	41331660	+	havana	1	processed_pseudogene		havana		ENSG00000235102	0.0209046	0.000178903	0.10805	0.95327	1		ENSG00000235102	0.0209046	0	0.109444	1	1		ENSG00000235102	0.0209046	-0.000231167	0.120312	0.950408	1
ENSG00000235105	AL356968.2	1	48435967	48437223	+	havana	1	processed_pseudogene		havana		ENSG00000235105	142.623	-0.00492633	0.0207437	0.103883	1		ENSG00000235105	142.623	0.00301185	0.0179912	0.261736	1		ENSG00000235105	142.623	0.000498171	0.0107063	0.00626907	0.555045
ENSG00000235106	LINC00094	9	134025439	134034666	+	ensembl_havana	9	protein_coding		ensembl_havana		ENSG00000235106	128.856	-0.00157087	0.0177078	0.459641	1		ENSG00000235106	128.856	-0.00107414	0.0173606	0.593967	1		ENSG00000235106	128.856	9.06183e-06	0.00270313	0.857651	1
ENSG00000235108	IFNA12P	9	21403081	21403651	+	havana	1	unprocessed_pseudogene		havana		ENSG00000235108	0.108273	-0.00044998	0.10937	0.883738	1		ENSG00000235108	0.108273	-0.000348345	0.110405	0.908676	1		ENSG00000235108	0.108273	9.79928e-05	0.120035	0.978934	1
ENSG00000235109	ZSCAN31	6	28324693	28356271	-	ensembl_havana	7	protein_coding		ensembl_havana		ENSG00000235109	541.761	-0.00136254	0.0179777	0.454668	1		ENSG00000235109	541.761	-0.000561521	0.0174931	0.742448	1		ENSG00000235109	541.761	1.82347e-05	0.0028668	0.690226	1
ENSG00000235110	AC107421.1	3	143855739	143856142	-	havana	5	processed_pseudogene		havana		ENSG00000235110	0	0	1.41061				ENSG00000235110	0	0	1.35432				ENSG00000235110	0	0	1.69394
ENSG00000235111	Z97192.3	22	49612657	49615716	-	havana	1	sense_intronic		havana		ENSG00000235111	39.0713	0.0001703	0.018129	0.890548	1		ENSG00000235111	39.0713	-0.00015501	0.0178788	0.893287	1		ENSG00000235111	39.0713	-1.18667e-05	0.00349606	0.785819	1
ENSG00000235112	HSPE1P27	1	21161475	21162081	+	havana	1	processed_pseudogene		havana		ENSG00000235112	5.12268	0.000129533	0.0187101	0.875163	1		ENSG00000235112	5.12268	-0.000364449	0.0185481	0.638406	1		ENSG00000235112	5.12268	-4.65361e-05	0.00642457	0.524201	1
ENSG00000235113	AL161932.2	10	32109861	32111666	+	havana	1	processed_pseudogene		havana		ENSG00000235113	0	0	1.41061				ENSG00000235113	0	0	1.35432				ENSG00000235113	0	0	1.69394
ENSG00000235115	CHCHD2P8	13	28107431	28107877	+	havana	3	processed_pseudogene		havana		ENSG00000235115	0.0656615	1.54784e-05	0.107791	0.995948	1		ENSG00000235115	0.0656615	0.000277546	0.110085	0.927057	1		ENSG00000235115	0.0656615	0.000329907	0.120654	0.929404	1
ENSG00000235118	FAM237A	2	206642418	206649449	+	ensembl_havana	7	protein_coding		ensembl_havana		ENSG00000235118	0.409085	7.5448e-05	0.0388604	0.929422	1		ENSG00000235118	0.409085	0.000571498	0.0471988	0.546799	1		ENSG00000235118	0.409085	0.000492602	0.0459958	0.597395	1
ENSG00000235119	AL138895.1	9	114396724	114398503	-	havana	1	lincRNA		havana		ENSG00000235119	0.1256	0.00014369	0.107954	0.962437	1		ENSG00000235119	0.1256	0.000375825	0.110602	0.901644	1		ENSG00000235119	0.1256	0.000297887	0.120525	0.936194	1
ENSG00000235120	BSN-AS1	3	49640483	49641769	-	havana	1	antisense_RNA		havana		ENSG00000235120	0.112757	-0.000309785	0.108505	0.919373	1		ENSG00000235120	0.112757	-0.000405038	0.110764	0.89413	1		ENSG00000235120	0.112757	-0.000135847	0.120091	0.970808	1
ENSG00000235121	AL645504.1	1	201723294	201737506	-	havana	1	antisense_RNA		havana		ENSG00000235121	35.7526	-0.000803096	0.0178311	0.632511	1		ENSG00000235121	35.7526	0.000448203	0.0175672	0.778785	1		ENSG00000235121	35.7526	3.52622e-05	0.00319338	0.449443	1
ENSG00000235122	AL121974.1	6	49817430	49820442	+	havana	3	antisense_RNA		havana		ENSG00000235122	0	0	1.41061				ENSG00000235122	0	0	1.35432				ENSG00000235122	0	0	1.69394
ENSG00000235123	DSCAM-AS1	21	40383083	40385358	+	havana	5	antisense_RNA		havana		ENSG00000235123	0.127216	-0.000539477	0.110102	0.861484	1		ENSG00000235123	0.127216	-0.00028484	0.110122	0.925164	1		ENSG00000235123	0.127216	0.000280501	0.12047	0.939895	1
ENSG00000235124	KRT8P17	X	57984686	57986133	+	havana	1	processed_pseudogene		havana		ENSG00000235124	0.125691	0.000313083	0.108533	0.918538	1		ENSG00000235124	0.125691	0.000180888	0.109676	0.952293	1		ENSG00000235124	0.125691	-0.000145884	0.120047	0.968635	1
ENSG00000235126	AC128709.2	3	197445061	197458323	-	havana	1	lincRNA		havana		ENSG00000235126	0.0335165	-1.72818e-05	0.107791	0.995476	1		ENSG00000235126	0.0335165	0.000153395	0.109642	0.959539	1		ENSG00000235126	0.0335165	0.000213402	0.120263	0.954202	1
ENSG00000235127	AC068286.1	2	14886647	14907664	-	havana	1	lincRNA		havana		ENSG00000235127	0.189557	0.000755527	0.112081	0.809092	1		ENSG00000235127	0.189557	-7.4329e-05	0.109468	0.980365	1		ENSG00000235127	0.189557	-0.00100556	0.125901	0.793008	1
ENSG00000235128	AC013474.1	2	126679622	126680420	+	havana	1	processed_pseudogene		havana		ENSG00000235128	37.5256	0.000298587	0.017764	0.852407	1		ENSG00000235128	37.5256	-0.00105352	0.0178199	0.490054	1		ENSG00000235128	37.5256	-4.22949e-05	0.00346582	0.376026	1
ENSG00000235129	FABP7P2	2	95368507	95368885	-	havana	1	processed_pseudogene		havana		ENSG00000235129	0.922663	0.00039395	0.0240813	0.50413	1		ENSG00000235129	0.922663	-0.000526321	0.0273885	0.38012	1		ENSG00000235129	0.922663	-0.00109298	0.0462959	0.120503	1
ENSG00000235131	AL136528.2	1	3712200	3714298	-	havana	1	antisense_RNA		havana		ENSG00000235131	0.454593	-0.0126182	0.254462	0.0515842	1		ENSG00000235131	0.454593	0.00135536	0.0763395	0.382221	1		ENSG00000235131	0.454593	0.161043	1.03813	0.00512072	0.492598
ENSG00000235133	RPL35AP22	9	117685254	117685588	-	havana	1	processed_pseudogene		havana		ENSG00000235133	0.517201	-0.000698742	0.0429316	0.414613	1		ENSG00000235133	0.517201	-0.000553722	0.0401229	0.480429	1		ENSG00000235133	0.517201	4.68155e-05	0.0298449	0.936534	1
ENSG00000235136	AL627224.1	X	55599663	55600106	-	havana	1	processed_pseudogene		havana		ENSG00000235136	0	0	1.41061				ENSG00000235136	0	0	1.35432				ENSG00000235136	0	0	1.69394
ENSG00000235137	HSP90AB6P	13	96883842	96885821	-	havana	2	processed_pseudogene		havana		ENSG00000235137	0.0402103	0.000325365	0.108646	0.915437	1		ENSG00000235137	0.0402103	0	0.109444	1	1		ENSG00000235137	0.0402103	-0.000344091	0.120718	0.926406	1
ENSG00000235138	AL445931.1	9	134054290	134058805	+	havana	1	antisense_RNA		havana		ENSG00000235138	45.4093	-0.00141221	0.0175512	0.510101	1		ENSG00000235138	45.4093	-0.002752	0.0184155	0.198607	1		ENSG00000235138	45.4093	-3.41669e-05	0.00279764	0.511603	1
ENSG00000235139	AC003984.1	7	84532476	84584322	+	havana	2	lincRNA		havana		ENSG00000235139	0.0209046	0.000178903	0.10805	0.95327	1		ENSG00000235139	0.0209046	0	0.109444	1	1		ENSG00000235139	0.0209046	-0.000231167	0.120312	0.950408	1
ENSG00000235140	AC026391.1	10	59589150	59611248	+	havana	1	lincRNA		havana		ENSG00000235140	0.0369229	0	0.107789	1	1		ENSG00000235140	0.0369229	0.000311077	0.110254	0.91836	1		ENSG00000235140	0.0369229	0.000326124	0.120643	0.930209	1
ENSG00000235141	COX6CP17	10	7295106	7295290	-	havana	1	processed_pseudogene		havana		ENSG00000235141	1.15995	-0.0011275	0.0315532	0.148497	1		ENSG00000235141	1.15995	-0.000764496	0.0262351	0.240715	1		ENSG00000235141	1.15995	3.39575e-05	0.0112496	0.832116	1
ENSG00000235142	LINC02532	6	106717452	106787541	-	havana	7	lincRNA		havana		ENSG00000235142	0.652629	0.000620541	0.0545295	0.597871	1		ENSG00000235142	0.652629	4.58333e-05	0.0467585	0.964435	1		ENSG00000235142	0.652629	-0.000581472	0.0556253	0.634465	1
ENSG00000235143	AL445235.1	1	30858158	30860254	+	havana	1	antisense_RNA		havana		ENSG00000235143	0.184168	-1.70998e-05	0.107741	0.995521	1		ENSG00000235143	0.184168	-0.000132764	0.109495	0.964926	1		ENSG00000235143	0.184168	-0.000146255	0.120036	0.968551	1
ENSG00000235145	RPSAP16	1	179968686	179969506	+	havana	2	processed_pseudogene		havana		ENSG00000235145	151.086	0.0013868	0.016791	0.582339	1		ENSG00000235145	151.086	0.00191657	0.0172238	0.446471	1		ENSG00000235145	151.086	1.48221e-05	0.00261962	0.812421	1
ENSG00000235146	AC114498.1	1	587629	594768	+	havana	2	lincRNA		havana		ENSG00000235146	0.0329602	-5.78743e-05	0.107816	0.984854	1		ENSG00000235146	0.0329602	-0.000151612	0.109638	0.960008	1		ENSG00000235146	0.0329602	0	0.119975	1	1
ENSG00000235147	AC128677.1	2	92006680	92007121	-	havana	1	processed_pseudogene		havana		ENSG00000235147	0.257783	0.000132139	0.0730884	0.942945	1		ENSG00000235147	0.257783	0.000572367	0.07851	0.763113	1		ENSG00000235147	0.257783	0.000527974	0.0828682	0.812101	1
ENSG00000235148	HMGB3P23	9	31644576	31645160	-	havana	2	processed_pseudogene		havana		ENSG00000235148	0.0876997	-9.86002e-05	0.107868	0.974206	1		ENSG00000235148	0.0876997	6.15779e-05	0.109476	0.983735	1		ENSG00000235148	0.0876997	0.000195421	0.120216	0.958046	1
ENSG00000235149	AC096659.1	4	185918140	185919460	+	havana	1	lincRNA		havana		ENSG00000235149	0.740707	-0.000839364	0.0330246	0.24384	1		ENSG00000235149	0.740707	-5.97219e-05	0.0221628	0.908405	1		ENSG00000235149	0.740707	0.000394529	0.0271283	0.310636	1
ENSG00000235150	RCBTB2P1	10	88785600	88787061	-	havana	1	processed_pseudogene		havana		ENSG00000235150	0.227066	-0.000249134	0.0927509	0.920633	1		ENSG00000235150	0.227066	0.000121079	0.0936586	0.960871	1		ENSG00000235150	0.227066	0.000448347	0.103626	0.882347	1
ENSG00000235151	AC131097.4	2	241844380	241845036	+	havana	1	lincRNA		havana		ENSG00000235151	1.65017	7.36265e-05	0.0190634	0.917857	1		ENSG00000235151	1.65017	-0.00375562	0.0673275	0.0200775	0.889308		ENSG00000235151	1.65017	-0.00505228	0.0923766	0.0124688	0.794456
ENSG00000235152	AL353052.1	1	232160091	232185643	+	havana	1	lincRNA		havana		ENSG00000235152	0.173166	0.000853813	0.113242	0.786333	1		ENSG00000235152	0.173166	0.000442112	0.111056	0.884732	1		ENSG00000235152	0.173166	-0.000440076	0.121099	0.906116	1
ENSG00000235154	FP325330.1	22	48044710	48048549	-	havana	1	lincRNA		havana		ENSG00000235154	0.0213464	0	0.107789	1	1		ENSG00000235154	0.0213464	0.000146528	0.109625	0.961345	1		ENSG00000235154	0.0213464	0.000118054	0.120063	0.974627	1
ENSG00000235156	TMEM30CP	3	100185687	100211766	+	ensembl_havana	5	transcribed_unitary_pseudogene		ensembl_havana		ENSG00000235156	1.3266	-0.000593871	0.0291402	0.359623	1		ENSG00000235156	1.3266	-0.000205962	0.0237276	0.700124	1		ENSG00000235156	1.3266	0.000143151	0.0188135	0.621426	1
ENSG00000235158	AC087430.1	3	1008135	1012934	+	havana	1	lincRNA		havana		ENSG00000235158	0.82558	-0.000677656	0.0313989	0.318744	1		ENSG00000235158	0.82558	0.00326071	0.0799701	0.0456019	1		ENSG00000235158	0.82558	0.069435	0.463714	0.00232161	0.286812
ENSG00000235159	AL121672.2	22	46067356	46069891	-	havana	1	lincRNA		havana		ENSG00000235159	98.4696	-0.00207607	0.0175002	0.408204	1		ENSG00000235159	98.4696	-0.00354252	0.0187169	0.169259	1		ENSG00000235159	98.4696	-3.53308e-05	0.00266989	0.558096	1
ENSG00000235160	LINC02248	15	26395072	26446774	+	havana	1	lincRNA		havana		ENSG00000235160	0.0445594	0.000344313	0.108731	0.910571	1		ENSG00000235160	0.0445594	0	0.109442	1	1		ENSG00000235160	0.0445594	-0.00023068	0.120303	0.950508	1
ENSG00000235162	C12orf75	12	105235290	105396097	+	ensembl_havana	8	protein_coding		ensembl_havana		ENSG00000235162	1089.25	-0.000361841	0.0180537	0.787634	1		ENSG00000235162	1089.25	0.00195259	0.0191001	0.136275	1		ENSG00000235162	1089.25	0.000185539	0.00929561	0.0738331	1
ENSG00000235163	AC096644.3	1	220448516	220448853	+	havana	2	processed_pseudogene		havana		ENSG00000235163	0	0	1.41061				ENSG00000235163	0	0	1.35432				ENSG00000235163	0	0	1.69394
ENSG00000235165	CDK5P1	8	122769274	122770150	+	havana	2	processed_pseudogene		havana		ENSG00000235165	0	0	1.41061				ENSG00000235165	0	0	1.35432				ENSG00000235165	0	0	1.69394
ENSG00000235166	LINC01440	20	55408898	55482777	+	havana	7	lincRNA		havana		ENSG00000235166	0	0	1.41061				ENSG00000235166	0	0	1.35432				ENSG00000235166	0	0	1.69394
ENSG00000235168	AL078581.2	6	149561152	149563949	+	havana	1	lincRNA		havana		ENSG00000235168	0	0	1.41061				ENSG00000235168	0	0	1.35432				ENSG00000235168	0	0	1.69394
ENSG00000235169	SMIM1	1	3772788	3775982	+	ensembl_havana	7	protein_coding		ensembl_havana		ENSG00000235169	6.66331	-0.000744843	0.0184278	0.521772	1		ENSG00000235169	6.66331	-0.00166953	0.0196198	0.135348	1		ENSG00000235169	6.66331	-4.9694e-05	0.00506147	0.380637	1
ENSG00000235170	MTND1P31	X	62842542	62843502	+	havana	1	processed_pseudogene		havana		ENSG00000235170	0.0185797	0	0.107789	1	1		ENSG00000235170	0.0185797	0.000169039	0.109685	0.955428	1		ENSG00000235170	0.0185797	0.000123046	0.120071	0.973555	1
ENSG00000235172	LINC01366	5	170331429	170333879	+	havana	7	lincRNA		havana		ENSG00000235172	1.29919	0.00092328	0.0282004	0.199829	1		ENSG00000235172	1.29919	0.000540963	0.0237416	0.364562	1		ENSG00000235172	1.29919	-4.41193e-05	0.0104754	0.758108	1
ENSG00000235173	HGH1	8	144137769	144140843	+	ensembl_havana	6	protein_coding		ensembl_havana		ENSG00000235173	443.133	-0.000688742	0.0159896	0.793925	1		ENSG00000235173	443.133	-0.00114598	0.0164766	0.667163	1		ENSG00000235173	443.133	-1.25377e-05	0.00259756	0.855377	1
ENSG00000235174	AC019205.3	6	73373108	73373263	-	ensembl_havana	1	processed_pseudogene		ensembl_havana		ENSG00000235174	309.9	0.000361301	0.0173269	0.85369	1		ENSG00000235174	309.9	0.000723653	0.0173705	0.700964	1		ENSG00000235174	309.9	1.01383e-05	0.00274591	0.83307	1
ENSG00000235175	RPL26P37	Y	5793300	5793737	-	havana	1	processed_pseudogene		havana		ENSG00000235175	0.0200675	0	0.107789	1	1		ENSG00000235175	0.0200675	0.000175762	0.109704	0.953663	1		ENSG00000235175	0.0200675	0.000137975	0.120096	0.970352	1
ENSG00000235180	LINC00601	10	126413869	126421879	-	havana	1	lincRNA		havana		ENSG00000235180	0.612219	-3.13425e-05	0.0257384	0.956587	1		ENSG00000235180	0.612219	0.000426467	0.0306263	0.493852	1		ENSG00000235180	0.612219	0.000353307	0.0291534	0.450447	1
ENSG00000235181	AC245036.2	19	54551970	54552256	+	havana	1	unprocessed_pseudogene		havana		ENSG00000235181	0	0	1.41061				ENSG00000235181	0	0	1.35432				ENSG00000235181	0	0	1.69394
ENSG00000235182	AC104333.1	1	212853280	212853426	+	havana	1	processed_pseudogene		havana		ENSG00000235182	0.0169949	0.000173468	0.108034	0.954684	1		ENSG00000235182	0.0169949	0	0.109444	1	1		ENSG00000235182	0.0169949	-9.65743e-05	0.120034	0.979239	1
ENSG00000235183	AC015795.1	17	49795343	49795669	+	havana	3	processed_pseudogene		havana		ENSG00000235183	11.2534	0.000238219	0.0180933	0.852533	1		ENSG00000235183	11.2534	0.000943799	0.018087	0.439285	1		ENSG00000235183	11.2534	2.76284e-05	0.0037174	0.546917	1
ENSG00000235185	AL031727.2	1	19591802	19596832	-	havana	1	antisense_RNA		havana		ENSG00000235185	0	0	1.41061				ENSG00000235185	0	0	1.35432				ENSG00000235185	0	0	1.69394
ENSG00000235186	AC103563.8	2	94991880	94994362	+	havana	1	unprocessed_pseudogene		havana		ENSG00000235186	0	0	1.41061				ENSG00000235186	0	0	1.35432				ENSG00000235186	0	0	1.69394
ENSG00000235189	AL034405.1	X	129869064	129957528	-	havana	1	antisense_RNA		havana		ENSG00000235189	0.449317	-0.000738749	0.0467733	0.430239	1		ENSG00000235189	0.449317	0.00210376	0.0807601	0.166785	1		ENSG00000235189	0.449317	0.01523	0.252298	0.0289688	1
ENSG00000235190	AL008629.1	X	131937670	131937853	+	havana	1	processed_pseudogene		havana		ENSG00000235190	0	0	1.41061				ENSG00000235190	0	0	1.35432				ENSG00000235190	0	0	1.69394
ENSG00000235191	NUCB1-AS1	19	48910930	48918891	-	havana	1	antisense_RNA		havana		ENSG00000235191	2.35603	0.000400364	0.0196086	0.570995	1		ENSG00000235191	2.35603	-0.000685995	0.0207393	0.31792	1		ENSG00000235191	2.35603	-0.000409812	0.0218293	0.123589	1
ENSG00000235192	AC009495.3	2	165794851	165810010	+	havana	1	lincRNA		havana		ENSG00000235192	0.786334	-0.000288615	0.0225064	0.615097	1		ENSG00000235192	0.786334	-0.000386428	0.0236124	0.490623	1		ENSG00000235192	0.786334	-4.25747e-05	0.0136666	0.836637	1
ENSG00000235193	AC006987.2	Y	10088026	10089586	+	havana	1	unprocessed_pseudogene		havana		ENSG00000235193	0.0195606	0	0.107789	1	1		ENSG00000235193	0.0195606	0.000154186	0.109644	0.959331	1		ENSG00000235193	0.0195606	9.48183e-05	0.120032	0.979616	1
ENSG00000235194	PPP1R3E	14	23295643	23302848	-	ensembl_havana	8	protein_coding		ensembl_havana		ENSG00000235194	760.452	0.00088805	0.0148472	0.76011	1		ENSG00000235194	760.452	-0.00402172	0.0179924	0.235482	1		ENSG00000235194	760.452	-0.000136864	0.00276406	0.130457	1
ENSG00000235196	Z68868.1	X	101911529	101912072	+	havana	3	processed_pseudogene		havana		ENSG00000235196	4.00784	-0.00193851	0.0248273	0.067378	1		ENSG00000235196	4.00784	-0.0012769	0.0202785	0.165098	1		ENSG00000235196	4.00784	2.43552e-05	0.00506865	0.680095	1
ENSG00000235197	ZNF33CP	10	37894637	37896666	+	havana	1	processed_pseudogene		havana		ENSG00000235197	32.5024	-0.00100379	0.0181108	0.511167	1		ENSG00000235197	32.5024	-0.000122687	0.0176579	0.93181	1		ENSG00000235197	32.5024	2.47805e-05	0.00321926	0.575194	1
ENSG00000235198	AC005871.1	10	117562084	117572457	-	havana	1	lincRNA		havana		ENSG00000235198	0.112021	-4.8773e-06	0.107789	0.998723	1		ENSG00000235198	0.112021	-9.83978e-05	0.109526	0.974021	1		ENSG00000235198	0.112021	-0.000117728	0.120063	0.974697	1
ENSG00000235199	CYP2C58P	10	94865852	94873129	-	havana	1	processed_pseudogene		havana		ENSG00000235199	0	0	1.41061				ENSG00000235199	0	0	1.35432				ENSG00000235199	0	0	1.69394
ENSG00000235200	LINC01702	1	67522347	67532612	+	havana	2	lincRNA		havana		ENSG00000235200	0.0173298	0	0.107789	1	1		ENSG00000235200	0.0173298	0.000255253	0.109991	0.932865	1		ENSG00000235200	0.0173298	0.00014671	0.120111	0.968479	1
ENSG00000235201	AL589703.1	9	118740563	118745312	+	havana	1	lincRNA		havana		ENSG00000235201	0.0612314	0.000200625	0.108116	0.947625	1		ENSG00000235201	0.0612314	0.000171698	0.109692	0.95473	1		ENSG00000235201	0.0612314	-2.41345e-05	0.119979	0.99481	1
ENSG00000235202	LINC01525	1	117295520	117321336	+	havana	1	lincRNA		havana		ENSG00000235202	0.0335257	-0.000259545	0.108333	0.932366	1		ENSG00000235202	0.0335257	-0.000248328	0.109959	0.934669	1		ENSG00000235202	0.0335257	0	0.119975	1	1
ENSG00000235203	TBC1D3P3	17	20543481	20550963	-	havana	2	unprocessed_pseudogene		havana		ENSG00000235203	0.139374	0.000727186	0.111882	0.816022	1		ENSG00000235203	0.139374	-7.65737e-05	0.10949	0.979777	1		ENSG00000235203	0.139374	-0.00097395	0.125614	0.799132	1
ENSG00000235204	AL162724.2	9	124259250	124261156	-	havana	1	antisense_RNA		havana		ENSG00000235204	0.991679	-0.000962767	0.0294411	0.188481	1		ENSG00000235204	0.991679	-0.000995987	0.0310489	0.166631	1		ENSG00000235204	0.991679	-1.90832e-05	0.0113707	0.90772	1
ENSG00000235205	TATDN2P3	13	23243520	23247184	+	havana	1	processed_pseudogene		havana		ENSG00000235205	629.264	0.00402936	0.0209177	0.0624193	1		ENSG00000235205	629.264	0.00135035	0.0176657	0.464004	1		ENSG00000235205	629.264	-5.66499e-05	0.00327493	0.279191	1
ENSG00000235207	TUBBP6	7	55645620	55646951	+	havana	1	processed_pseudogene		havana		ENSG00000235207	0.223095	0.000702284	0.111571	0.821833	1		ENSG00000235207	0.223095	0.000454581	0.111124	0.881537	1		ENSG00000235207	0.223095	-0.000255775	0.120287	0.945099	1
ENSG00000235208	AL135938.1	20	16684108	16684404	-	havana	2	processed_pseudogene		havana		ENSG00000235208	0	0	1.41061				ENSG00000235208	0	0	1.35432				ENSG00000235208	0	0	1.69394
ENSG00000235209	AL022318.1	22	38921227	38924708	+	havana	1	lincRNA		havana		ENSG00000235209	0.307541	0.00196198	0.0964382	0.347901	1		ENSG00000235209	0.307541	-0.00029709	0.0612648	0.83342	1		ENSG00000235209	0.307541	-0.00340892	0.130616	0.256108	1
ENSG00000235211	TMSB10P2	X	18341216	18341346	+	havana	4	processed_pseudogene		havana		ENSG00000235211	0	0	1.41061				ENSG00000235211	0	0	1.35432				ENSG00000235211	0	0	1.69394
ENSG00000235213	OR6E1P	14	22702143	22703065	+	havana	1	unprocessed_pseudogene		havana		ENSG00000235213	3.06861	-0.000612181	0.0209635	0.378204	1		ENSG00000235213	3.06861	-0.00052473	0.0204951	0.412682	1		ENSG00000235213	3.06861	2.13714e-06	0.00772495	0.983126	1
ENSG00000235214	FAM83C-AS1	20	35285251	35285756	+	havana	1	antisense_RNA		havana		ENSG00000235214	0.158503	3.05114e-05	0.10775	0.992009	1		ENSG00000235214	0.158503	0.000168902	0.109664	0.955454	1		ENSG00000235214	0.158503	0.000175501	0.12016	0.962306	1
ENSG00000235215	AL592431.1	1	59055999	59078116	-	havana	2	lincRNA		havana		ENSG00000235215	0.908592	-0.00043673	0.0234107	0.467055	1		ENSG00000235215	0.908592	-0.000357389	0.0226598	0.520922	1		ENSG00000235215	0.908592	1.07326e-05	0.0127673	0.955488	1
ENSG00000235217	TSPY26P	20	32186477	32190527	-	havana	6	transcribed_processed_pseudogene		havana		ENSG00000235217	79.9752	-0.00128805	0.0171523	0.578487	1		ENSG00000235217	79.9752	0.00170897	0.0173993	0.453342	1		ENSG00000235217	79.9752	7.98984e-05	0.00312041	0.192051	1
ENSG00000235218	AC092638.2	2	193276668	193277614	-	havana	2	processed_pseudogene		havana		ENSG00000235218	0.0542753	8.98507e-05	0.107854	0.976492	1		ENSG00000235218	0.0542753	-5.72856e-05	0.109472	0.984869	1		ENSG00000235218	0.0542753	-0.000179527	0.120178	0.961448	1
ENSG00000235219	AC236972.2	X	153203044	153205534	+	havana	1	unprocessed_pseudogene		havana		ENSG00000235219	0	0	1.41061				ENSG00000235219	0	0	1.35432				ENSG00000235219	0	0	1.69394
ENSG00000235221	AL355478.1	13	69311333	69322101	+	havana	1	lincRNA		havana		ENSG00000235221	0	0	1.41061				ENSG00000235221	0	0	1.35432				ENSG00000235221	0	0	1.69394
ENSG00000235224	AL591212.2	X	53113018	53113274	-	havana	1	processed_pseudogene		havana		ENSG00000235224	3.81258	-0.000558926	0.0187829	0.542601	1		ENSG00000235224	3.81258	0.000448565	0.0183236	0.610398	1		ENSG00000235224	3.81258	9.61181e-05	0.00804337	0.262866	1
ENSG00000235225	AC016712.1	2	222726457	222726834	+	havana	1	processed_pseudogene		havana		ENSG00000235225	4.51801	0.00104081	0.0193245	0.292063	1		ENSG00000235225	4.51801	0.00114228	0.0195323	0.215463	1		ENSG00000235225	4.51801	1.29254e-05	0.00437642	0.803286	1
ENSG00000235226	AL445528.1	1	159759170	159759589	+	havana	1	processed_pseudogene		havana		ENSG00000235226	0	0	1.41061				ENSG00000235226	0	0	1.35432				ENSG00000235226	0	0	1.69394
ENSG00000235227	VN1R38P	7	64180006	64180892	-	havana	1	unitary_pseudogene		havana		ENSG00000235227	0.0180391	0	0.107789	1	1		ENSG00000235227	0.0180391	0.000170326	0.109688	0.95509	1		ENSG00000235227	0.0180391	0.000105662	0.120046	0.977287	1
ENSG00000235232	MRPS18BP2	2	139668547	139669305	+	havana	1	processed_pseudogene		havana		ENSG00000235232	0.036883	-0.000241478	0.108263	0.937038	1		ENSG00000235232	0.036883	-0.000313401	0.110266	0.917758	1		ENSG00000235232	0.036883	0	0.119975	1	1
ENSG00000235235	IGKV1OR2-1	2	91817771	91818248	+	havana	6	IG_V_pseudogene		havana		ENSG00000235235	2.85854	0.000281385	0.0198309	0.665864	1		ENSG00000235235	2.85854	0.000286325	0.0196448	0.637285	1		ENSG00000235235	2.85854	6.24442e-06	0.00787924	0.951868	1
ENSG00000235236	AC137630.2	3	48979918	48983985	-	havana	1	antisense_RNA		havana		ENSG00000235236	9.72339	-0.001977	0.0198286	0.13167	1		ENSG00000235236	9.72339	-0.00111515	0.0182683	0.347599	1		ENSG00000235236	9.72339	2.3904e-05	0.00374842	0.601545	1
ENSG00000235237	Z82188.2	22	37166757	37182850	+	havana	1	antisense_RNA		havana		ENSG00000235237	0.549102	0.000401932	0.0372237	0.603562	1		ENSG00000235237	0.549102	-9.34476e-05	0.0337052	0.894381	1		ENSG00000235237	0.549102	-0.000486274	0.040626	0.521227	1
ENSG00000235238	SUMO2P1	6	29636060	29636343	-	havana	1	processed_pseudogene		havana		ENSG00000235238	33.7013	-0.000112757	0.0176871	0.945658	1		ENSG00000235238	33.7013	0.00129093	0.0178749	0.418333	1		ENSG00000235238	33.7013	4.23902e-05	0.0033785	0.376172	1
ENSG00000235239	Z74696.1	X	128127090	128128212	-	havana	1	processed_pseudogene		havana		ENSG00000235239	0.972693	-0.000456924	0.0259715	0.450809	1		ENSG00000235239	0.972693	-7.81064e-05	0.0221232	0.880575	1		ENSG00000235239	0.972693	0.000161309	0.0186546	0.561775	1
ENSG00000235240	AC026185.1	3	11488300	11488473	-	havana	1	unprocessed_pseudogene		havana		ENSG00000235240	0.13723	-28.4819	3.74551	1.09727e-14	1.45723e-11		ENSG00000235240	0.13723	-0.0171271	0.383388	0.104117	1		ENSG00000235240	0.13723	22.2725	3.82355	3.12241e-09	1.22363e-06
ENSG00000235241	BX284668.4	1	16889095	16889602	+	havana	1	processed_pseudogene		havana		ENSG00000235241	14.2728	-0.00218543	0.0222092	0.0704013	1		ENSG00000235241	14.2728	-0.000200586	0.017996	0.846196	1		ENSG00000235241	14.2728	0.000165972	0.0100227	0.12182	1
ENSG00000235242	AC010982.1	2	114122274	114123293	-	havana	1	lincRNA		havana		ENSG00000235242	0.0496785	-0.00016133	0.107998	0.957842	1		ENSG00000235242	0.0496785	-1.96721e-05	0.109446	0.994803	1		ENSG00000235242	0.0496785	0.00016813	0.120154	0.963888	1
ENSG00000235243	AC093716.1	7	84847877	84848253	-	havana	1	processed_pseudogene		havana		ENSG00000235243	0	0	1.41061				ENSG00000235243	0	0	1.35432				ENSG00000235243	0	0	1.69394
ENSG00000235244	DANT2	X	115917271	115969089	-	havana	3	lincRNA		havana		ENSG00000235244	32.0527	0.0027342	0.0195926	0.122758	1		ENSG00000235244	32.0527	0.00421645	0.02297	0.0201575	0.889308		ENSG00000235244	32.0527	4.10787e-05	0.00331534	0.389155	1
ENSG00000235245	AL360181.2	10	133295187	133295977	-	havana	1	antisense_RNA		havana		ENSG00000235245	19.001	0.000869146	0.0176927	0.632164	1		ENSG00000235245	19.001	0.000203219	0.0174224	0.906291	1		ENSG00000235245	19.001	-1.56898e-05	0.00285697	0.729887	1
ENSG00000235246	AL020993.1	22	38231320	38232248	+	havana	1	antisense_RNA		havana		ENSG00000235246	0.765078	-0.000216251	0.0223628	0.700847	1		ENSG00000235246	0.765078	-0.000408671	0.0250335	0.471426	1		ENSG00000235246	0.765078	-8.77005e-05	0.0156925	0.712457	1
ENSG00000235248	OR13C1P	9	104655363	104659055	-	havana	3	transcribed_unprocessed_pseudogene		havana		ENSG00000235248	10.6098	0.00042224	0.0184737	0.676483	1		ENSG00000235248	10.6098	8.12036e-05	0.0180936	0.930637	1		ENSG00000235248	10.6098	-1.62114e-05	0.00431231	0.750362	1
ENSG00000235251	AC093155.2	1	87044935	87045871	-	havana	2	processed_pseudogene		havana		ENSG00000235251	9.85284	-0.000751766	0.0181709	0.58109	1		ENSG00000235251	9.85284	0.00044525	0.0178112	0.730914	1		ENSG00000235251	9.85284	4.41458e-05	0.00403587	0.371494	1
ENSG00000235253	AC010240.2	5	132942932	132945050	+	havana	1	processed_pseudogene		havana		ENSG00000235253	84.8327	0.00113264	0.0172267	0.610052	1		ENSG00000235253	84.8327	0.00322578	0.01873	0.158114	1		ENSG00000235253	84.8327	5.2688e-05	0.00287132	0.347821	1
ENSG00000235254	TMEM185AP1	X	149768897	149771368	+	havana	3	unprocessed_pseudogene		havana		ENSG00000235254	0.871509	-14.8286	5.87377	1.00272e-05	0.00342428		ENSG00000235254	0.871509	-3.92859	6.55704	0.00031962	0.0727668		ENSG00000235254	0.871509	0	0.119961	1	1
ENSG00000235256	FKBP4P7	9	62710036	62711398	-	havana	1	processed_pseudogene		havana		ENSG00000235256	0.0678556	-6.8252e-05	0.107827	0.982139	1		ENSG00000235256	0.0678556	0.0002393	0.109923	0.937026	1		ENSG00000235256	0.0678556	0.000383173	0.120893	0.918153	1
ENSG00000235257	ITGA9-AS1	3	37745432	37861780	-	havana	8	processed_transcript		havana		ENSG00000235257	76.083	-0.0012454	0.0177232	0.523256	1		ENSG00000235257	76.083	-0.000560719	0.0173706	0.760764	1		ENSG00000235257	76.083	1.4893e-05	0.00277859	0.75399	1
ENSG00000235258	NDUFB4P6	2	112286057	112286422	-	havana	1	processed_pseudogene		havana		ENSG00000235258	33.6753	0.00438225	0.0206191	0.0907585	1		ENSG00000235258	33.6753	0.000924839	0.0170936	0.673631	1		ENSG00000235258	33.6753	-7.28728e-05	0.00307571	0.219976	1
ENSG00000235262	KDM5C-IT1	X	53212408	53214679	-	havana	1	sense_intronic		havana		ENSG00000235262	21.2831	0.00219281	0.0188003	0.220871	1		ENSG00000235262	21.2831	-0.000408246	0.0175454	0.800216	1		ENSG00000235262	21.2831	-8.84273e-05	0.00461368	0.145122	1
ENSG00000235263	AL928921.1	1	9501092	9503471	-	havana	1	lincRNA		havana		ENSG00000235263	23.563	-0.00235387	0.0208828	0.0805972	1		ENSG00000235263	23.563	-0.00238947	0.0212003	0.0601899	1		ENSG00000235263	23.563	-8.61112e-06	0.00345675	0.842498	1
ENSG00000235264	RPL5P28	10	133144612	133145304	-	havana	1	processed_pseudogene		havana		ENSG00000235264	0	0	1.41061				ENSG00000235264	0	0	1.35432				ENSG00000235264	0	0	1.69394
ENSG00000235266	RPL22P17	10	102887874	102888188	-	havana	1	processed_pseudogene		havana		ENSG00000235266	1.09104	0.000593806	0.0255993	0.348763	1		ENSG00000235266	1.09104	0.000159341	0.0213164	0.763999	1		ENSG00000235266	1.09104	-0.000127898	0.014685	0.521128	1
ENSG00000235267	AC074117.2	2	27455156	27455862	+	havana	1	processed_pseudogene		havana		ENSG00000235267	1.74745	-0.000332915	0.0204304	0.596582	1		ENSG00000235267	1.74745	0.000188544	0.0195465	0.749514	1		ENSG00000235267	1.74745	0.000135958	0.0131744	0.402772	1
ENSG00000235268	KDM4E	11	95025258	95027596	+	ensembl_havana	2	protein_coding		ensembl_havana		ENSG00000235268	4.03856	-0.000756501	0.0193434	0.384161	1		ENSG00000235268	4.03856	-4.49241e-07	0.0182778	0.999558	1		ENSG00000235268	4.03856	6.8315e-05	0.00730193	0.39613	1
ENSG00000235269	LINC02331	14	53768942	53850882	-	havana	1	lincRNA		havana		ENSG00000235269	0.0164801	1.00914e-05	0.10779	0.997358	1		ENSG00000235269	0.0164801	-4.68245e-05	0.109462	0.987631	1		ENSG00000235269	0.0164801	0	0.119975	1	1
ENSG00000235271	LINC01422	22	26903292	26920611	+	havana	5	lincRNA	yes	havana		ENSG00000235271	1.69563	1.27983e-05	0.0195518	0.983956	1		ENSG00000235271	1.69563	-0.00173302	0.0408701	0.0678969	1		ENSG00000235271	1.69563	-0.00121543	0.0436392	0.0620945	1
ENSG00000235272	FAM103A2P	6	166586124	166586477	-	havana	1	processed_pseudogene		havana		ENSG00000235272	23.1805	-0.000114485	0.0180395	0.930917	1		ENSG00000235272	23.1805	-0.00287533	0.0226521	0.0368487	1		ENSG00000235272	23.1805	-0.000325317	0.0135133	0.0414811	1
ENSG00000235274	Z75741.2	X	127728734	127730858	-	havana	1	processed_pseudogene		havana		ENSG00000235274	0.856288	0.000936126	0.0398274	0.243717	1		ENSG00000235274	0.856288	0.000640232	0.034329	0.347293	1		ENSG00000235274	0.856288	-5.40943e-05	0.018854	0.864451	1
ENSG00000235275	KRT18P16	5	123636110	123637403	+	havana	3	processed_pseudogene		havana		ENSG00000235275	0.121834	8.88152e-05	0.107852	0.976763	1		ENSG00000235275	0.121834	0.000106587	0.10954	0.971862	1		ENSG00000235275	0.121834	2.76079e-05	0.11998	0.994063	1
ENSG00000235277	AF127577.3	21	14918534	14947096	+	havana	1	antisense_RNA		havana		ENSG00000235277	3.22827	0.000961916	0.0196585	0.290299	1		ENSG00000235277	3.22827	0.000767324	0.019072	0.353171	1		ENSG00000235277	3.22827	-4.23252e-06	0.0047095	0.940158	1
ENSG00000235278	ZNF652P1	3	50786674	50788285	-	havana	2	processed_pseudogene		havana		ENSG00000235278	3.73899	-0.00103981	0.0219158	0.201188	1		ENSG00000235278	3.73899	-0.000205542	0.0186274	0.77286	1		ENSG00000235278	3.73899	0.000107719	0.0100266	0.339039	1
ENSG00000235279	AC069079.1	10	51302566	51306709	+	havana	1	sense_intronic		havana		ENSG00000235279	48.1067	0.0149317	0.0447767	0.000945037	0.154223		ENSG00000235279	48.1067	0.0041635	0.0196942	0.0837701	1		ENSG00000235279	48.1067	-9.35199e-05	0.00341461	0.13958	1
ENSG00000235280	MCF2L-AS1	13	112967484	112968824	-	havana	2	antisense_RNA		havana		ENSG00000235280	0.992566	0.000255537	0.0233634	0.651888	1		ENSG00000235280	0.992566	0.000227403	0.0230531	0.67034	1		ENSG00000235280	0.992566	-2.08918e-06	0.0142871	0.992527	1
ENSG00000235281	AL713851.1	10	2501783	2567239	+	havana	1	lincRNA		havana		ENSG00000235281	0	0	1.41061				ENSG00000235281	0	0	1.35432				ENSG00000235281	0	0	1.69394
ENSG00000235282	DYNLL1P3	1	18513118	18513383	+	havana	3	processed_pseudogene		havana		ENSG00000235282	0	0	1.41061				ENSG00000235282	0	0	1.35432				ENSG00000235282	0	0	1.69394
ENSG00000235284	SNORD62A	9	131485665	131485750	+	ensembl	1	snoRNA		ensembl		ENSG00000235284	0.0912583	8.22365e-05	0.107817	0.978476	1		ENSG00000235284	0.0912583	-0.000325517	0.1103	0.914594	1		ENSG00000235284	0.0912583	-0.00050949	0.121585	0.891731	1
ENSG00000235285	SMIM2-IT1	13	44146470	44158222	-	havana	1	sense_intronic		havana		ENSG00000235285	11.531	0.00116355	0.0193121	0.26407	1		ENSG00000235285	11.531	0.000503576	0.0182422	0.59149	1		ENSG00000235285	11.531	-2.91097e-05	0.00469518	0.590484	1
ENSG00000235286	AP000925.1	11	111670956	111672404	-	havana	1	processed_pseudogene		havana		ENSG00000235286	82.3549	-0.000862094	0.0178317	0.612355	1		ENSG00000235286	82.3549	0.00184571	0.0181915	0.263512	1		ENSG00000235286	82.3549	0.000114148	0.00551344	0.100441	1
ENSG00000235288	AC099329.1	3	42785087	42852428	-	havana	3	antisense_RNA		havana		ENSG00000235288	1.73996	-0.058322	0.369645	0.00130523	0.199371		ENSG00000235288	1.73996	-0.000581414	0.0219121	0.352157	1		ENSG00000235288	1.73996	0.00399671	0.0881497	0.0233935	1
ENSG00000235289	BRD7P6	2	70353010	70355915	+	havana	1	processed_pseudogene		havana		ENSG00000235289	0.111483	-2.88652e-05	0.107787	0.992444	1		ENSG00000235289	0.111483	0.000225457	0.10986	0.940635	1		ENSG00000235289	0.111483	0.000318032	0.120606	0.931921	1
ENSG00000235290	HLA-W	6	29956596	29958570	+	havana	1	unprocessed_pseudogene		havana		ENSG00000235290	5.35692	-0.00089483	0.0188856	0.381961	1		ENSG00000235290	5.35692	-0.000669904	0.0183772	0.476965	1		ENSG00000235290	5.35692	6.31792e-06	0.00431356	0.902367	1
ENSG00000235292	AL109838.1	20	12243895	12244296	-	havana	1	lincRNA		havana		ENSG00000235292	0.132915	-7.68793e-05	0.107837	0.979883	1		ENSG00000235292	0.132915	-6.12882e-05	0.109476	0.983812	1		ENSG00000235292	0.132915	1.49554e-05	0.119977	0.996784	1
ENSG00000235293	AC114814.3	2	235177896	235178905	+	havana	1	lincRNA		havana		ENSG00000235293	0.0173716	0	0.107789	1	1		ENSG00000235293	0.0173716	0.000224624	0.109868	0.940861	1		ENSG00000235293	0.0173716	0.000183609	0.120188	0.960574	1
ENSG00000235294	RPL7AP25	3	181505075	181505879	-	havana	1	processed_pseudogene		havana		ENSG00000235294	2.56864	-0.000146224	0.0192297	0.832518	1		ENSG00000235294	2.56864	0.000148652	0.0188509	0.820926	1		ENSG00000235294	2.56864	4.12116e-05	0.00773752	0.66466	1
ENSG00000235295	LINC01634	22	18029385	18037968	+	havana	1	lincRNA		havana		ENSG00000235295	1120.95	-0.00281466	0.0208324	0.0678662	1		ENSG00000235295	1120.95	0.00110044	0.0180331	0.411932	1		ENSG00000235295	1120.95	0.00124309	0.0286763	0.00847124	0.652482
ENSG00000235296	AC145207.1	17	81941869	81947601	+	havana	1	antisense_RNA		havana		ENSG00000235296	36.2254	0.000295755	0.0172776	0.881535	1		ENSG00000235296	36.2254	0.00312717	0.018942	0.125989	1		ENSG00000235296	36.2254	8.21264e-05	0.00372063	0.161069	1
ENSG00000235297	AC008021.1	18	74389884	74390297	-	havana	3	processed_pseudogene		havana		ENSG00000235297	1.70167	-0.000247905	0.0192907	0.724205	1		ENSG00000235297	1.70167	-0.000266729	0.0191674	0.677404	1		ENSG00000235297	1.70167	-8.20091e-06	0.00729205	0.930322	1
ENSG00000235298	AL354733.3	9	83972233	83975777	+	havana	1	antisense_RNA		havana		ENSG00000235298	13.9663	0.000149294	0.0176428	0.929795	1		ENSG00000235298	13.9663	0.0024349	0.0186621	0.156815	1		ENSG00000235298	13.9663	7.60715e-05	0.00418561	0.180288	1
ENSG00000235299	MRPL53P1	1	112625906	112626224	-	havana	2	processed_pseudogene		havana		ENSG00000235299	13.9846	-0.000240458	0.0178506	0.874088	1		ENSG00000235299	13.9846	-0.000198158	0.0176649	0.889914	1		ENSG00000235299	13.9846	6.05661e-07	0.00301135	0.98854	1
ENSG00000235300	THRA1/BTR	17	48294335	48308762	+	ensembl_havana	4	antisense_RNA		ensembl_havana		ENSG00000235300	4.27741	-0.000255578	0.0187043	0.763742	1		ENSG00000235300	4.27741	-0.00535732	0.0696302	0.00800579	0.612411		ENSG00000235300	4.27741	-0.00199846	0.049255	0.0179718	0.947333
ENSG00000235301	HLA-Z	6	32896416	32896490	+	havana	1	unprocessed_pseudogene		havana		ENSG00000235301	0.0136592	-5.24722e-05	0.107809	0.986266	1		ENSG00000235301	0.0136592	-8.19804e-05	0.109498	0.97835	1		ENSG00000235301	0.0136592	0	0.119975	1	1
ENSG00000235303	AL023495.1	1	170598854	170647339	+	havana	1	lincRNA		havana		ENSG00000235303	0.655972	-0.000174472	0.0287721	0.779582	1		ENSG00000235303	0.655972	-0.00123804	0.0535208	0.212914	1		ENSG00000235303	0.655972	-0.000721942	0.0435135	0.323431	1
ENSG00000235304	LINC01281	X	39304956	39327362	-	havana	1	lincRNA		havana		ENSG00000235304	5.58785	-0.000281981	0.0189158	0.720206	1		ENSG00000235304	5.58785	0.00212537	0.0323821	0.0413083	1		ENSG00000235304	5.58785	0.00214061	0.0515115	0.0173116	0.934165
ENSG00000235306	GAPDHP34	13	36740041	36740863	+	havana	2	processed_pseudogene		havana		ENSG00000235306	0.368013	0.000402979	0.0380869	0.611439	1		ENSG00000235306	0.368013	0.00032033	0.0371516	0.671953	1		ENSG00000235306	0.368013	-4.07192e-05	0.0316816	0.949036	1
ENSG00000235308	AL445991.1	1	88923370	88923844	+	havana	1	processed_pseudogene		havana		ENSG00000235308	4.6167	0.000406446	0.0190492	0.607919	1		ENSG00000235308	4.6167	0.00253064	0.0385894	0.0288099	0.984485		ENSG00000235308	4.6167	0.000412314	0.0200016	0.0839502	1
ENSG00000235310	GXYLT1P6	9	64488600	64489786	+	havana	1	processed_pseudogene		havana		ENSG00000235310	5.78303	-9.5009e-05	0.0224159	0.862944	1		ENSG00000235310	5.78303	5.53304e-05	0.0218954	0.915105	1		ENSG00000235310	5.78303	6.42235e-05	0.0150533	0.780791	1
ENSG00000235312	KRTAP19-10P	21	30514613	30514799	-	havana	1	unprocessed_pseudogene		havana		ENSG00000235312	0	0	1.41061				ENSG00000235312	0	0	1.35432				ENSG00000235312	0	0	1.69394
ENSG00000235313	HM13-IT1	20	31563166	31564076	+	havana	1	sense_intronic		havana		ENSG00000235313	4.07962	-0.00111749	0.0201412	0.226979	1		ENSG00000235313	4.07962	-0.00023503	0.0182486	0.78324	1		ENSG00000235313	4.07962	7.20467e-05	0.00725084	0.362123	1
ENSG00000235314	LINC00957	7	44039171	44042306	+	havana	1	lincRNA		havana		ENSG00000235314	353.002	0.00152024	0.0174875	0.496036	1		ENSG00000235314	353.002	0.00141658	0.017375	0.510316	1		ENSG00000235314	353.002	2.109e-07	0.00266672	0.996838	1
ENSG00000235315	RPL23AP69	13	25206049	25206506	+	havana	2	processed_pseudogene		havana		ENSG00000235315	0.0574723	0.000217545	0.108174	0.943236	1		ENSG00000235315	0.0574723	0.000250096	0.109969	0.93421	1		ENSG00000235315	0.0574723	5.3546e-05	0.119994	0.988485	1
ENSG00000235316	DUSP8P5	10	73731824	73733638	+	havana	1	processed_pseudogene		havana		ENSG00000235316	84.922	-0.00117295	0.0167998	0.631712	1		ENSG00000235316	84.922	-0.000568711	0.0167169	0.81206	1		ENSG00000235316	84.922	1.35507e-05	0.00263083	0.82083	1
ENSG00000235318	MTND4LP13	2	201214653	201214950	-	havana	3	unprocessed_pseudogene		havana		ENSG00000235318	2.64183	0.000435424	0.0190019	0.591995	1		ENSG00000235318	2.64183	0.0014818	0.0243184	0.0945838	1		ENSG00000235318	2.64183	0.00013196	0.0102221	0.231973	1
ENSG00000235319	AC012360.1	2	105324210	105330529	+	havana	1	lincRNA		havana		ENSG00000235319	1.19561	7.06785e-06	0.0200915	0.990505	1		ENSG00000235319	1.19561	-0.00127333	0.0365757	0.117199	1		ENSG00000235319	1.19561	-0.000829424	0.0370727	0.114151	1
ENSG00000235321	AC007556.1	2	169100743	169101210	+	havana	1	antisense_RNA		havana		ENSG00000235321	0	0	1.41061				ENSG00000235321	0	0	1.35432				ENSG00000235321	0	0	1.69394
ENSG00000235323	COTL1P2	17	20564538	20564889	+	havana	2	processed_pseudogene		havana		ENSG00000235323	0.036883	-0.000241478	0.108263	0.937038	1		ENSG00000235323	0.036883	-0.000313401	0.110266	0.917758	1		ENSG00000235323	0.036883	0	0.119975	1	1
ENSG00000235325	AC009963.3	2	107920763	107921248	-	havana	1	processed_pseudogene		havana		ENSG00000235325	0.0197492	0	0.107789	1	1		ENSG00000235325	0.0197492	0.000144527	0.10962	0.961871	1		ENSG00000235325	0.0197492	0.000128248	0.120079	0.972439	1
ENSG00000235328	AC006946.1	22	17093612	17093939	-	havana	1	processed_pseudogene		havana		ENSG00000235328	2.6686	-5.18386e-05	0.0188187	0.946844	1		ENSG00000235328	2.6686	-8.14176e-05	0.0185129	0.91033	1		ENSG00000235328	2.6686	-3.47591e-06	0.00580092	0.961097	1
ENSG00000235329	AL031183.1	X	113347413	113347619	+	havana	2	processed_pseudogene		havana		ENSG00000235329	0.0529045	0	0.107789	1	1		ENSG00000235329	0.0529045	0.000226776	0.109876	0.940299	1		ENSG00000235329	0.0529045	0.000245448	0.120355	0.947361	1
ENSG00000235330	RPL12P25	9	477750	478423	+	havana	2	transcribed_processed_pseudogene		havana		ENSG00000235330	4.73383	0.000533311	0.0185869	0.589368	1		ENSG00000235330	4.73383	0.00043346	0.018257	0.632471	1		ENSG00000235330	4.73383	-1.73247e-06	0.00420808	0.972575	1
ENSG00000235332	RPSAP76	9	125194649	125195821	-	havana	2	processed_pseudogene		havana		ENSG00000235332	0.273133	0.000105023	0.0441119	0.915134	1		ENSG00000235332	0.273133	6.47842e-05	0.0444443	0.946548	1		ENSG00000235332	0.273133	-3.67368e-05	0.0450749	0.971212	1
ENSG00000235333	PVRIG2P	7	100352360	100353692	+	havana	3	transcribed_unprocessed_pseudogene		havana		ENSG00000235333	1.76594	0	0.107789	1	1		ENSG00000235333	1.76594	0.719578	2.96421	0.0023903	0.293024		ENSG00000235333	1.76594	19.2655	3.94777	2.73987e-07	8.39701e-05
ENSG00000235334	BTG3P1	X	128122734	128123496	+	havana	1	processed_pseudogene		havana		ENSG00000235334	0.236935	-0.000964027	0.0997691	0.712057	1		ENSG00000235334	0.236935	0.0010465	0.102621	0.688167	1		ENSG00000235334	0.236935	0.0030413	0.146404	0.440438	1
ENSG00000235335	AC016723.1	2	167814774	167941144	-	havana	2	antisense_RNA		havana		ENSG00000235335	6.29084	-0.000270524	0.0184486	0.783921	1		ENSG00000235335	6.29084	-0.000939781	0.0187993	0.316549	1		ENSG00000235335	6.29084	-4.53914e-05	0.0055154	0.46066	1
ENSG00000235337	AC093083.1	2	220127546	220212491	+	havana	1	lincRNA		havana		ENSG00000235337	0	0	1.41061				ENSG00000235337	0	0	1.35432				ENSG00000235337	0	0	1.69394
ENSG00000235338	DUSP5P2	3	9600748	9602728	+	havana	1	processed_pseudogene		havana		ENSG00000235338	0.0512202	3.03588e-05	0.107796	0.992053	1		ENSG00000235338	0.0512202	0.000266214	0.110039	0.93001	1		ENSG00000235338	0.0512202	0.000297714	0.120533	0.936237	1
ENSG00000235339	GEMIN2P2	3	41977008	41978034	+	havana	1	processed_pseudogene		havana		ENSG00000235339	0.215339	-2.62582e-05	0.0620226	0.986058	1		ENSG00000235339	0.215339	-0.000157676	0.0634208	0.915964	1		ENSG00000235339	0.215339	-0.000156745	0.0673783	0.927712	1
ENSG00000235343	LINC01665	22	16746869	16748645	-	havana	1	lincRNA		havana		ENSG00000235343	0.129073	0.000111638	0.107885	0.970799	1		ENSG00000235343	0.129073	0.000526832	0.11166	0.863295	1		ENSG00000235343	0.129073	0.000524043	0.121621	0.888647	1
ENSG00000235347	Z84478.1	22	45792418	45793636	-	havana	1	processed_pseudogene		havana		ENSG00000235347	47.9808	-0.00135603	0.0165584	0.602225	1		ENSG00000235347	47.9808	0.00142459	0.0167594	0.583169	1		ENSG00000235347	47.9808	7.18682e-05	0.00275279	0.286998	1
ENSG00000235349	AC016769.3	7	64566814	64567443	-	havana	1	processed_pseudogene		havana		ENSG00000235349	0.0217537	0	0.107789	1	1		ENSG00000235349	0.0217537	0.000135685	0.109599	0.964198	1		ENSG00000235349	0.0217537	0.000107745	0.120049	0.97684	1
ENSG00000235350	AL606490.8	X	48433201	48441619	+	havana	1	unprocessed_pseudogene		havana		ENSG00000235350	0	0	1.41061				ENSG00000235350	0	0	1.35432				ENSG00000235350	0	0	1.69394
ENSG00000235351	AC114730.3	2	241724615	241725693	-	havana	1	antisense_RNA		havana		ENSG00000235351	7.53382	-0.000783467	0.0187081	0.449508	1		ENSG00000235351	7.53382	0.000105631	0.0180497	0.913441	1		ENSG00000235351	7.53382	5.18003e-05	0.00556406	0.399219	1
ENSG00000235352	AC023128.2	2	144754776	144755998	-	havana	1	processed_pseudogene		havana		ENSG00000235352	0.0752832	-2.18997e-05	0.107793	0.994267	1		ENSG00000235352	0.0752832	0.000246943	0.109956	0.935033	1		ENSG00000235352	0.0752832	0.000336651	0.120687	0.92798	1
ENSG00000235354	RPS29P16	7	103348601	103348771	+	havana	1	processed_pseudogene		havana		ENSG00000235354	3.52568	-0.000381344	0.0193156	0.604728	1		ENSG00000235354	3.52568	-0.000467332	0.0192599	0.50079	1		ENSG00000235354	3.52568	-1.40952e-05	0.0065606	0.863163	1
ENSG00000235356	AL592466.1	10	65313785	65314970	+	havana	1	lincRNA		havana		ENSG00000235356	0	0	1.41061				ENSG00000235356	0	0	1.35432				ENSG00000235356	0	0	1.69394
ENSG00000235357	LINC01621	6	79803583	79807225	-	ensembl_havana	1	lincRNA		ensembl_havana		ENSG00000235357	0	0	1.41061				ENSG00000235357	0	0	1.35432				ENSG00000235357	0	0	1.69394
ENSG00000235358	AC093151.3	1	41242373	41284861	+	havana	1	lincRNA		havana		ENSG00000235358	9.71341	9.51701e-05	0.01935	0.886415	1		ENSG00000235358	9.71341	-0.000591064	0.0207249	0.366801	1		ENSG00000235358	9.71341	-0.000168664	0.013617	0.288737	1
ENSG00000235361	AC016292.1	17	1181893	1185086	+	havana	1	antisense_RNA		havana		ENSG00000235361	0.0927656	0.000139559	0.107948	0.963516	1		ENSG00000235361	0.0927656	-0.000103936	0.109535	0.972561	1		ENSG00000235361	0.0927656	-0.00029809	0.120534	0.936157	1
ENSG00000235363	SNRPGP10	1	205351247	205351471	+	havana	1	processed_pseudogene		havana		ENSG00000235363	5.16677	-0.000573574	0.01894	0.513199	1		ENSG00000235363	5.16677	-0.00134349	0.0220862	0.125975	1		ENSG00000235363	5.16677	-7.78922e-05	0.00779572	0.361934	1
ENSG00000235366	LINC01055	13	45680184	45701184	-	havana	2	lincRNA		havana		ENSG00000235366	0.111824	0.000586496	0.110502	0.849909	1		ENSG00000235366	0.111824	0.000276942	0.110087	0.927218	1		ENSG00000235366	0.111824	-0.000344657	0.120711	0.926278	1
ENSG00000235368	SAPCD2P2	7	57424503	57425676	+	havana	1	processed_pseudogene		havana		ENSG00000235368	0.101507	-28.9721	3.7481	3.99237e-15	6.73411e-12		ENSG00000235368	0.101507	-0.0448813	0.659337	0.0411062	1		ENSG00000235368	0.101507	21.1458	3.83387	1.849e-08	6.40586e-06
ENSG00000235369	RPL36AP15	2	47797826	47798091	-	havana	1	processed_pseudogene		havana		ENSG00000235369	6.31061	9.94152e-06	0.0183104	0.992517	1		ENSG00000235369	6.31061	-0.000459858	0.0181323	0.641833	1		ENSG00000235369	6.31061	-2.43978e-05	0.00432771	0.629709	1
ENSG00000235370	DNM1P51	15	84398316	84411701	-	havana	6	transcribed_unprocessed_pseudogene		havana		ENSG00000235370	183.818	-0.00191773	0.0180304	0.365112	1		ENSG00000235370	183.818	-0.00201304	0.0179011	0.320969	1		ENSG00000235370	183.818	-6.19318e-06	0.00270758	0.901173	1
ENSG00000235371	AL122018.1	1	236110061	236112370	+	havana	1	processed_pseudogene		havana		ENSG00000235371	14.0159	0.000118208	0.0180421	0.928555	1		ENSG00000235371	14.0159	-0.000207326	0.017824	0.866039	1		ENSG00000235371	14.0159	-1.1079e-05	0.00334199	0.795863	1
ENSG00000235374	SSR4P1	21	45070952	45074165	-	havana	2	transcribed_processed_pseudogene		havana		ENSG00000235374	70.94	-0.0018678	0.0181412	0.352817	1		ENSG00000235374	70.94	-0.00103731	0.0174817	0.581559	1		ENSG00000235374	70.94	1.67338e-05	0.00277441	0.727731	1
ENSG00000235376	RPEL1	10	103245887	103248016	+	havana	5	protein_coding		havana		ENSG00000235376	3.19968	-0.000822817	0.0234008	0.247907	1		ENSG00000235376	3.19968	-0.00129317	0.0305464	0.10622	1		ENSG00000235376	3.19968	-5.97454e-05	0.00969208	0.629492	1
ENSG00000235377	AL158047.1	9	82130752	82131632	+	havana	1	processed_pseudogene		havana		ENSG00000235377	0.177637	0.000257068	0.108224	0.932927	1		ENSG00000235377	0.177637	-9.60382e-06	0.109422	0.997462	1		ENSG00000235377	0.177637	-0.000319639	0.120552	0.931535	1
ENSG00000235378	MRPS10P1	1	169990067	169990196	+	havana	2	processed_pseudogene		havana		ENSG00000235378	0.29228	8.16366e-05	0.107547	0.978563	1		ENSG00000235378	0.29228	-0.000614678	0.112425	0.841482	1		ENSG00000235378	0.29228	-0.000877116	0.124414	0.817372	1
ENSG00000235379	RPL7P31	7	34710757	34711480	+	havana	1	processed_pseudogene		havana		ENSG00000235379	19.6375	0.000957919	0.0187114	0.38923	1		ENSG00000235379	19.6375	0.000722695	0.018222	0.484902	1		ENSG00000235379	19.6375	-6.26616e-06	0.00376671	0.891076	1
ENSG00000235381	AL596202.1	6	155253139	155256724	-	havana	1	antisense_RNA		havana		ENSG00000235381	253.301	0.00182758	0.0170191	0.482425	1		ENSG00000235381	253.301	-0.00190697	0.0171417	0.457551	1		ENSG00000235381	253.301	-0.00010049	0.00303881	0.147677	1
ENSG00000235382	MTND4P31	X	70124972	70129071	-	havana	1	processed_pseudogene		havana		ENSG00000235382	0.105534	-0.000188869	0.108067	0.950672	1		ENSG00000235382	0.105534	-0.000496979	0.111474	0.870871	1		ENSG00000235382	0.105534	-0.000393072	0.120942	0.91607	1
ENSG00000235385	LINC02154	X	13266048	13303452	-	havana	1	lincRNA		havana		ENSG00000235385	0.145167	0.000283816	0.10828	0.925967	1		ENSG00000235385	0.145167	-0.000225918	0.10984	0.9405	1		ENSG00000235385	0.145167	-0.000629496	0.122323	0.866921	1
ENSG00000235386	AC113174.1	1	246818076	246818180	+	havana	1	unprocessed_pseudogene		havana		ENSG00000235386	0	0	1.41061				ENSG00000235386	0	0	1.35432				ENSG00000235386	0	0	1.69394
ENSG00000235387	SPAAR	9	35909483	35937153	+	havana	2	protein_coding		havana		ENSG00000235387	159.964	0.00029689	0.0170455	0.889167	1		ENSG00000235387	159.964	0.00271792	0.0183531	0.209445	1		ENSG00000235387	159.964	6.43893e-05	0.00309129	0.253235	1
ENSG00000235389	AL583805.2	9	8700595	8701552	-	havana	2	sense_intronic		havana		ENSG00000235389	0.721155	-0.0014613	0.0523833	0.153669	1		ENSG00000235389	0.721155	-0.000255547	0.0263479	0.649548	1		ENSG00000235389	0.721155	0.000490527	0.033278	0.346496	1
ENSG00000235390	AC051619.1	15	45321077	45321692	-	havana	4	processed_pseudogene		havana		ENSG00000235390	5.01345	-0.000218915	0.0192959	0.752781	1		ENSG00000235390	5.01345	0.000606564	0.0201549	0.373994	1		ENSG00000235390	5.01345	0.000201402	0.0144529	0.223893	1
ENSG00000235397	EPN2-AS1	17	19296596	19306261	-	havana	1	antisense_RNA		havana		ENSG00000235397	45.8389	-0.000185595	0.0172508	0.925793	1		ENSG00000235397	45.8389	-0.000603809	0.0173023	0.753276	1		ENSG00000235397	45.8389	-1.1109e-05	0.00273677	0.81962	1
ENSG00000235399	AL135902.1	6	136995170	136999504	+	havana	1	antisense_RNA		havana		ENSG00000235399	0.094927	-0.000294022	0.10849	0.923483	1		ENSG00000235399	0.094927	6.87128e-05	0.109484	0.981852	1		ENSG00000235399	0.094927	0.000439263	0.12118	0.906373	1
ENSG00000235400	AC104837.1	1	78749073	78750659	+	havana	1	processed_pseudogene		havana		ENSG00000235400	2.55982	0.00011182	0.0188282	0.885967	1		ENSG00000235400	2.55982	6.90291e-05	0.0185119	0.923846	1		ENSG00000235400	2.55982	-2.97547e-06	0.00571908	0.966142	1
ENSG00000235403	AC114808.1	2	1059133	1068341	-	havana	1	antisense_RNA		havana		ENSG00000235403	0.64239	-0.000109678	0.0252166	0.847267	1		ENSG00000235403	0.64239	-0.00043318	0.0297464	0.478854	1		ENSG00000235403	0.64239	-0.000202383	0.0234805	0.597413	1
ENSG00000235407	CYMP-AS1	1	110487680	110490258	-	havana	1	lincRNA		havana		ENSG00000235407	0.126489	1.12334e-05	0.107787	0.997059	1		ENSG00000235407	0.126489	0.000702546	0.113386	0.820282	1		ENSG00000235407	0.126489	0.000869408	0.124494	0.819182	1
ENSG00000235408	SNORA71B	20	38425083	38425354	-	ensembl_havana	5	snoRNA		ensembl_havana		ENSG00000235408	21.1969	-0.00103632	0.0185981	0.388356	1		ENSG00000235408	21.1969	-0.000891226	0.0181949	0.427628	1		ENSG00000235408	21.1969	1.83482e-06	0.00354301	0.966642	1
ENSG00000235410	AL157896.1	10	14074284	14087605	+	havana	1	antisense_RNA		havana		ENSG00000235410	1.01995	-7.74473e-05	0.0209248	0.891023	1		ENSG00000235410	1.01995	8.45902e-05	0.0207751	0.873219	1		ENSG00000235410	1.01995	5.25406e-05	0.012325	0.766723	1
ENSG00000235411	AC007041.1	2	20239892	20241046	-	havana	1	processed_pseudogene		havana		ENSG00000235411	18.3303	-0.0016	0.0184983	0.310607	1		ENSG00000235411	18.3303	0.000911609	0.0178002	0.538021	1		ENSG00000235411	18.3303	0.000115585	0.00616012	0.110065	1
ENSG00000235412	TTTY4B	Y	24570202	24607025	+	havana	1	lincRNA		havana		ENSG00000235412	0.0190159	0.000244582	0.108275	0.936235	1		ENSG00000235412	0.0190159	0	0.109444	1	1		ENSG00000235412	0.0190159	-0.000230514	0.12031	0.950547	1
ENSG00000235413	KRT18P63	4	17911674	17912976	+	havana	3	processed_pseudogene		havana		ENSG00000235413	26.7887	0.000752487	0.0175221	0.692926	1		ENSG00000235413	26.7887	0.000992591	0.0175125	0.587985	1		ENSG00000235413	26.7887	7.67917e-06	0.00276385	0.870148	1
ENSG00000235414	RPSAP24	2	174043008	174043880	+	havana	3	processed_pseudogene		havana		ENSG00000235414	0.178807	0.000243579	0.108216	0.936453	1		ENSG00000235414	0.178807	0.000324757	0.110261	0.914755	1		ENSG00000235414	0.178807	0.000115281	0.119961	0.975195	1
ENSG00000235415	AC005808.1	20	53608354	53634590	+	havana	1	lincRNA		havana		ENSG00000235415	0.0138461	0.000173468	0.108034	0.954684	1		ENSG00000235415	0.0138461	0	0.109444	1	1		ENSG00000235415	0.0138461	-9.65743e-05	0.120034	0.979239	1
ENSG00000235416	AC233728.2	X	53456273	53457029	-	havana	1	processed_pseudogene		havana		ENSG00000235416	0.126896	4.27048e-05	0.107777	0.988819	1		ENSG00000235416	0.126896	-0.000321695	0.110308	0.915611	1		ENSG00000235416	0.126896	-0.000456097	0.12123	0.902807	1
ENSG00000235419	AC010149.1	2	230520594	230580006	-	havana	5	antisense_RNA		havana		ENSG00000235419	0	0	1.41061				ENSG00000235419	0	0	1.35432				ENSG00000235419	0	0	1.69394
ENSG00000235420	AC009269.1	15	70796597	70802688	-	havana	7	transcribed_processed_pseudogene		havana		ENSG00000235420	0.057194	0.000453383	0.109437	0.882942	1		ENSG00000235420	0.057194	0	0.109444	1	1		ENSG00000235420	0.057194	-0.000667353	0.122711	0.859371	1
ENSG00000235421	AC114501.2	7	65525629	65554744	-	havana	1	unprocessed_pseudogene		havana		ENSG00000235421	7.43613	-0.000489126	0.0254602	0.422841	1		ENSG00000235421	7.43613	0.000939609	0.0338734	0.192328	1		ENSG00000235421	7.43613	0.00372368	0.0911389	0.0357676	1
ENSG00000235422	KATNBL1P3	18	2593674	2594913	-	havana	1	processed_pseudogene		havana		ENSG00000235422	0.350593	0.000736763	0.0597335	0.570096	1		ENSG00000235422	0.350593	0.000249653	0.0516584	0.826994	1		ENSG00000235422	0.350593	-0.000430142	0.0559331	0.738617	1
ENSG00000235423	AC068768.1	12	123252030	123261483	-	havana	8	antisense_RNA		havana		ENSG00000235423	48.0009	0.00672486	0.0235933	0.0358278	1		ENSG00000235423	48.0009	0.00367286	0.0188324	0.158402	1		ENSG00000235423	48.0009	-3.78485e-05	0.00266617	0.538934	1
ENSG00000235424	SUMO2P10	3	33077204	33077491	+	havana	1	processed_pseudogene		havana		ENSG00000235424	2.03355	-0.000678142	0.0220628	0.323206	1		ENSG00000235424	2.03355	-0.000445287	0.0203842	0.471867	1		ENSG00000235424	2.03355	2.6954e-05	0.00874238	0.815657	1
ENSG00000235425	RPS7P13	X	95679130	95679627	-	havana	2	processed_pseudogene		havana		ENSG00000235425	0.0187282	0	0.107789	1	1		ENSG00000235425	0.0187282	0.000230612	0.109891	0.939296	1		ENSG00000235425	0.0187282	0.000151916	0.120121	0.967363	1
ENSG00000235426	AL133481.1	10	79382328	79409274	+	havana	2	antisense_RNA		havana		ENSG00000235426	9.55898	6.0595e-05	0.0183471	0.95315	1		ENSG00000235426	9.55898	-0.000242974	0.0180917	0.799767	1		ENSG00000235426	9.55898	-1.57347e-05	0.0042075	0.752299	1
ENSG00000235427	AC006159.1	7	116542718	116551969	-	havana	1	antisense_RNA		havana		ENSG00000235427	8.81206	-0.00167857	0.0191021	0.207233	1		ENSG00000235427	8.81206	-0.00143753	0.0184811	0.248783	1		ENSG00000235427	8.81206	3.19891e-06	0.00336546	0.94029	1
ENSG00000235429	AC083875.1	7	133315009	133315413	-	havana	1	processed_pseudogene		havana		ENSG00000235429	9.33821	0.00131605	0.0184966	0.349744	1		ENSG00000235429	9.33821	-0.000643461	0.0178846	0.61389	1		ENSG00000235429	9.33821	-9.67998e-05	0.00607494	0.15675	1
ENSG00000235430	ZSWIM5P1	17	15768717	15771426	-	havana	1	processed_pseudogene		havana		ENSG00000235430	0	0	1.41061				ENSG00000235430	0	0	1.35432				ENSG00000235430	0	0	1.69394
ENSG00000235431	AC004936.1	7	9961024	9981817	+	havana	1	lincRNA		havana		ENSG00000235431	0	0	1.41061				ENSG00000235431	0	0	1.35432				ENSG00000235431	0	0	1.69394
ENSG00000235432	AL663074.2	1	20692734	20694013	-	havana	1	unprocessed_pseudogene		havana		ENSG00000235432	0	0	1.41061				ENSG00000235432	0	0	1.35432				ENSG00000235432	0	0	1.69394
ENSG00000235433	MTATP6P17	2	202615769	202616440	+	havana	1	unprocessed_pseudogene		havana		ENSG00000235433	0.0864831	-0.00026654	0.108332	0.930536	1		ENSG00000235433	0.0864831	-7.59533e-05	0.109453	0.979932	1		ENSG00000235433	0.0864831	0.000222661	0.120287	0.952223	1
ENSG00000235434	AL391883.1	1	19814367	19819502	+	havana	1	antisense_RNA		havana		ENSG00000235434	0.0164801	1.00914e-05	0.10779	0.997358	1		ENSG00000235434	0.0164801	-4.68245e-05	0.109462	0.987631	1		ENSG00000235434	0.0164801	0	0.119975	1	1
ENSG00000235435	AC096666.1	2	145294277	145331847	-	havana	1	lincRNA		havana		ENSG00000235435	0	0	1.41061				ENSG00000235435	0	0	1.35432				ENSG00000235435	0	0	1.69394
ENSG00000235436	DPY19L2P4	7	90119400	90125600	+	havana	10	transcribed_unprocessed_pseudogene		havana		ENSG00000235436	3.05355	-0.000377783	0.0197559	0.581534	1		ENSG00000235436	3.05355	-0.000501758	0.020091	0.439731	1		ENSG00000235436	3.05355	-2.42142e-05	0.00771485	0.806139	1
ENSG00000235437	LINC01278	X	63343227	63561071	-	havana	7	processed_transcript		havana		ENSG00000235437	161.593	-0.00353979	0.0183816	0.242333	1		ENSG00000235437	161.593	-0.0057647	0.0206148	0.0803257	1		ENSG00000235437	161.593	-4.65497e-05	0.00261533	0.524357	1
ENSG00000235438	ESRRAP2	13	21260015	21295003	+	havana	7	transcribed_processed_pseudogene		havana		ENSG00000235438	1.14161	0.00101048	0.0301885	0.175659	1		ENSG00000235438	1.14161	0.000519779	0.0235855	0.379706	1		ENSG00000235438	1.14161	-6.53117e-05	0.011301	0.669277	1
ENSG00000235440	AC011742.3	2	26101317	26102136	-	havana	1	processed_pseudogene		havana		ENSG00000235440	55.0211	0.00196413	0.0174043	0.431563	1		ENSG00000235440	55.0211	0.00467591	0.0199425	0.0841484	1		ENSG00000235440	55.0211	6.11808e-05	0.00278151	0.325076	1
ENSG00000235444	PSMB3P2	2	216610342	216610959	-	havana	2	processed_pseudogene		havana		ENSG00000235444	0.0507744	-2.92745e-05	0.107796	0.992337	1		ENSG00000235444	0.0507744	0.000206214	0.109802	0.945679	1		ENSG00000235444	0.0507744	0.000294287	0.12052	0.936965	1
ENSG00000235445	AC016027.3	22	17983205	17983619	-	havana	1	sense_intronic		havana		ENSG00000235445	8.00172	0.00051655	0.018593	0.597761	1		ENSG00000235445	8.00172	-0.00110033	0.019318	0.23542	1		ENSG00000235445	8.00172	-0.000285687	0.0147513	0.0849304	1
ENSG00000235446	AL512271.1	1	69243372	69249423	-	havana	1	lincRNA		havana		ENSG00000235446	0	0	1.41061				ENSG00000235446	0	0	1.35432				ENSG00000235446	0	0	1.69394
ENSG00000235447	TRAPPC13P1	X	76655498	76656559	-	havana	2	processed_pseudogene		havana		ENSG00000235447	7.24844	0.00149787	0.0206699	0.147052	1		ENSG00000235447	7.24844	0.000851356	0.01873	0.352745	1		ENSG00000235447	7.24844	-2.58914e-05	0.00468286	0.633243	1
ENSG00000235448	LURAP1L-AS1	9	12700100	12814345	-	havana	1	antisense_RNA		havana		ENSG00000235448	2.1653	-0.000512812	0.0199893	0.470784	1		ENSG00000235448	2.1653	-0.00063175	0.0202427	0.357851	1		ENSG00000235448	2.1653	-1.87987e-05	0.00737696	0.84154	1
ENSG00000235449	AC098934.3	1	202767229	202767418	-	havana	2	processed_pseudogene		havana		ENSG00000235449	2.25076	1.42113e-05	0.0193766	0.982756	1		ENSG00000235449	2.25076	0.000167699	0.0190761	0.789664	1		ENSG00000235449	2.25076	2.43772e-05	0.00778768	0.807116	1
ENSG00000235450	AC079760.1	7	91380778	91556848	-	havana	1	lincRNA		havana		ENSG00000235450	0.0169949	0.000173468	0.108034	0.954684	1		ENSG00000235450	0.0169949	0	0.109444	1	1		ENSG00000235450	0.0169949	-9.65743e-05	0.120034	0.979239	1
ENSG00000235451	PNPLA4P1	Y	14081075	14086600	+	havana	1	unprocessed_pseudogene		havana		ENSG00000235451	0	0	1.41061				ENSG00000235451	0	0	1.35432				ENSG00000235451	0	0	1.69394
ENSG00000235453	SMIM27	9	32551144	32568621	+	havana	9	protein_coding		havana		ENSG00000235453	244.75	0.00136514	0.017178	0.558771	1		ENSG00000235453	244.75	0.00253916	0.0179745	0.278769	1		ENSG00000235453	244.75	3.0284e-05	0.00268731	0.59498	1
ENSG00000235454	HAUS6P3	7	53862233	53863339	+	havana	1	processed_pseudogene		havana		ENSG00000235454	1.72321	0.000435074	0.0332203	0.528741	1		ENSG00000235454	1.72321	0.00127223	0.0538432	0.203253	1		ENSG00000235454	1.72321	0.000356134	0.0312276	0.500506	1
ENSG00000235455	IQCF5-AS1	3	51873596	51875767	+	havana	1	antisense_RNA		havana		ENSG00000235455	0.292415	9.36867e-07	0.0500928	0.999352	1		ENSG00000235455	0.292415	0.000133043	0.0511381	0.907234	1		ENSG00000235455	0.292415	0.000148835	0.0530658	0.905673	1
ENSG00000235459	AC006463.2	7	122681315	122681662	+	havana	5	processed_pseudogene		havana		ENSG00000235459	0.72664	0.000135336	0.0222443	0.806972	1		ENSG00000235459	0.72664	0.000987427	0.0353152	0.182349	1		ENSG00000235459	0.72664	0.000411757	0.026645	0.264485	1
ENSG00000235461	AC003001.1	X	85210706	85219698	+	havana	1	lincRNA		havana		ENSG00000235461	0.349899	0.00016947	0.0426679	0.857206	1		ENSG00000235461	0.349899	0.000335722	0.0454913	0.726336	1		ENSG00000235461	0.349899	0.000173381	0.0435092	0.856215	1
ENSG00000235462	TAB3P1	Y	13153931	13162214	-	havana	1	transcribed_unprocessed_pseudogene		havana		ENSG00000235462	1.09357	-6.98979e-05	0.0242684	0.900369	1		ENSG00000235462	1.09357	-0.000175307	0.0248024	0.746268	1		ENSG00000235462	1.09357	-6.35514e-05	0.0187105	0.838562	1
ENSG00000235463	AC078974.1	2	85068809	85069031	-	havana	1	processed_pseudogene		havana		ENSG00000235463	0	0	1.41061				ENSG00000235463	0	0	1.35432				ENSG00000235463	0	0	1.69394
ENSG00000235464	AC007652.1	7	35496021	35510263	-	havana	1	lincRNA		havana		ENSG00000235464	0	0	1.41061				ENSG00000235464	0	0	1.35432				ENSG00000235464	0	0	1.69394
ENSG00000235467	RPL10AP5	1	242365189	242365822	+	havana	1	processed_pseudogene		havana		ENSG00000235467	0.884589	-0.000711318	0.0291945	0.288737	1		ENSG00000235467	0.884589	-2.81811e-06	0.021184	0.995689	1		ENSG00000235467	0.884589	0.000361655	0.0252301	0.305161	1
ENSG00000235469	MRPL50P4	10	59551404	59551878	-	havana	1	processed_pseudogene		havana		ENSG00000235469	0.128165	5.81804e-05	0.107789	0.984768	1		ENSG00000235469	0.128165	-0.000395924	0.110745	0.896511	1		ENSG00000235469	0.128165	-0.000569053	0.121952	0.879394	1
ENSG00000235470	NEURL1-AS1	10	103479603	103517393	-	havana	5	antisense_RNA		havana		ENSG00000235470	0.0612501	0.000163903	0.108008	0.957173	1		ENSG00000235470	0.0612501	-4.66407e-05	0.109462	0.987679	1		ENSG00000235470	0.0612501	-0.00025487	0.120384	0.945352	1
ENSG00000235472	EIF4A1P7	13	28598833	28600052	+	havana	1	processed_pseudogene		havana		ENSG00000235472	0.797614	-0.000727539	0.0326024	0.297206	1		ENSG00000235472	0.797614	1.51693e-05	0.0229213	0.976765	1		ENSG00000235472	0.797614	0.000478789	0.0309176	0.29498	1
ENSG00000235475	LINC01372	7	67335976	67340024	+	havana	1	lincRNA		havana		ENSG00000235475	1156.85	0.00446154	0.0202902	0.117536	1		ENSG00000235475	1156.85	-9.71888e-05	0.0166197	0.967844	1		ENSG00000235475	1156.85	-0.000109176	0.00330174	0.114638	1
ENSG00000235478	LINC01664	22	17121586	17132104	+	havana	4	lincRNA		havana		ENSG00000235478	3.69884	-0.000739158	0.0200067	0.350249	1		ENSG00000235478	3.69884	-0.000253965	0.0185659	0.731116	1		ENSG00000235478	3.69884	4.81892e-05	0.00715441	0.564262	1
ENSG00000235479	RAB9AP4	Y	18649671	18650279	+	havana	1	unprocessed_pseudogene		havana		ENSG00000235479	0	0	1.41061				ENSG00000235479	0	0	1.35432				ENSG00000235479	0	0	1.69394
ENSG00000235480	AC013270.1	2	96527940	96532306	-	havana	1	antisense_RNA		havana		ENSG00000235480	1.42966	-0.000388302	0.0202426	0.552974	1		ENSG00000235480	1.42966	-0.00024272	0.0195726	0.686225	1		ENSG00000235480	1.42966	1.85153e-05	0.00862152	0.871933	1
ENSG00000235481	UBE2R2-AS1	9	33785950	33818795	-	havana	2	antisense_RNA		havana		ENSG00000235481	3.99473	-0.0010882	0.0198703	0.245642	1		ENSG00000235481	3.99473	-0.000907749	0.0190653	0.303577	1		ENSG00000235481	3.99473	6.71162e-06	0.00483319	0.907651	1
ENSG00000235482	RPL21P135	3	37748110	37748900	+	havana	1	processed_pseudogene		havana		ENSG00000235482	3.87054	-0.000536597	0.0188335	0.548048	1		ENSG00000235482	3.87054	-0.00108574	0.0201321	0.205513	1		ENSG00000235482	3.87054	-4.98946e-05	0.00637052	0.485657	1
ENSG00000235483	GYG2-AS1	X	2852740	2853760	-	havana	1	antisense_RNA		havana		ENSG00000235483	0.323948	-0.01505	0.327168	0.0878788	1		ENSG00000235483	0.323948	-0.608775	2.52035	0.00210944	0.276308		ENSG00000235483	0.323948	-0.0110774	0.275899	0.142629	1
ENSG00000235485	AL021877.1	22	34589085	34591278	-	havana	1	processed_pseudogene		havana		ENSG00000235485	2.75852	-0.000921754	0.0215089	0.239704	1		ENSG00000235485	2.75852	9.97402e-05	0.0185948	0.887044	1		ENSG00000235485	2.75852	0.00020986	0.0145073	0.202931	1
ENSG00000235486	AC114755.5	2	106369724	106378247	+	havana	1	unprocessed_pseudogene		havana		ENSG00000235486	0.717625	5.54212e-05	0.0288051	0.929577	1		ENSG00000235486	0.717625	-0.000193881	0.0303941	0.757707	1		ENSG00000235486	0.717625	-0.000205542	0.0280756	0.684537	1
ENSG00000235488	JARID2-AS1	6	15247815	15248634	-	havana	1	antisense_RNA		havana		ENSG00000235488	15.7359	-0.000572513	0.0180069	0.69178	1		ENSG00000235488	15.7359	-0.00236842	0.0194599	0.0965582	1		ENSG00000235488	15.7359	-7.732e-05	0.00509852	0.196374	1
ENSG00000235489	DBF4P1	10	64168959	64170850	-	havana	4	processed_pseudogene		havana		ENSG00000235489	3.42034	-0.0014376	0.0259605	0.104211	1		ENSG00000235489	3.42034	-0.00010454	0.0186246	0.880493	1		ENSG00000235489	3.42034	0.00026718	0.0165575	0.161131	1
ENSG00000235491	LINC01889	2	125710969	125765842	+	havana	1	lincRNA		havana		ENSG00000235491	0.0195606	0	0.107789	1	1		ENSG00000235491	0.0195606	0.000154186	0.109644	0.959331	1		ENSG00000235491	0.0195606	9.48183e-05	0.120032	0.979616	1
ENSG00000235492	LINC01221	1	199016133	199076735	+	havana	1	lincRNA		havana		ENSG00000235492	0	0	1.41061				ENSG00000235492	0	0	1.35432				ENSG00000235492	0	0	1.69394
ENSG00000235493	LINC01967	3	27997210	28028604	-	havana	1	lincRNA		havana		ENSG00000235493	4.95129	0.000291051	0.0183892	0.777995	1		ENSG00000235493	4.95129	-0.00117704	0.0192323	0.223801	1		ENSG00000235493	4.95129	-0.000173046	0.0106653	0.129731	1
ENSG00000235494	AL590705.2	9	97233201	97235014	+	havana	1	lincRNA		havana		ENSG00000235494	0.0171482	0	0.107789	1	1		ENSG00000235494	0.0171482	0.000223905	0.109866	0.941049	1		ENSG00000235494	0.0171482	0.000176402	0.120172	0.962117	1
ENSG00000235495	AC007422.2	2	67565604	67684077	-	havana	1	lincRNA		havana		ENSG00000235495	0	0	1.41061				ENSG00000235495	0	0	1.35432				ENSG00000235495	0	0	1.69394
ENSG00000235497	AC012506.4	2	23375229	23381299	-	havana	5	lincRNA		havana		ENSG00000235497	0.0276923	0.000234604	0.108217	0.938802	1		ENSG00000235497	0.0276923	0	0.109442	1	1		ENSG00000235497	0.0276923	-0.000145049	0.120099	0.968832	1
ENSG00000235499	AC073046.1	2	73985132	73986343	+	havana	1	lincRNA		havana		ENSG00000235499	9.43088	0.000896939	0.0180478	0.55813	1		ENSG00000235499	9.43088	-0.00106776	0.0179077	0.458908	1		ENSG00000235499	9.43088	-7.66477e-05	0.00483844	0.190944	1
ENSG00000235500	SNX19P2	13	18892260	18895230	-	havana	2	processed_pseudogene		havana		ENSG00000235500	0.956394	0.000134385	0.021716	0.809515	1		ENSG00000235500	0.956394	0.000224942	0.0220343	0.6741	1		ENSG00000235500	0.956394	3.64577e-05	0.0125246	0.843412	1
ENSG00000235501	AC105942.1	1	94927566	94963270	+	havana	5	antisense_RNA		havana		ENSG00000235501	19.323	0.00253821	0.0205626	0.08114	1		ENSG00000235501	19.323	0.00125495	0.018239	0.324281	1		ENSG00000235501	19.323	-3.22207e-05	0.00370603	0.486637	1
ENSG00000235503	AC079799.1	7	83355154	83362266	+	havana	2	antisense_RNA		havana		ENSG00000235503	0.0164801	1.00914e-05	0.10779	0.997358	1		ENSG00000235503	0.0164801	-4.68245e-05	0.109462	0.987631	1		ENSG00000235503	0.0164801	0	0.119975	1	1
ENSG00000235505	AP002004.1	11	104901549	104919073	-	havana	7	transcribed_unprocessed_pseudogene		havana		ENSG00000235505	120.805	0.00134069	0.0182847	0.39351	1		ENSG00000235505	120.805	0.0022953	0.0189168	0.131909	1		ENSG00000235505	120.805	3.1849e-05	0.00331046	0.484082	1
ENSG00000235508	RPS2P7	20	45640486	45641370	-	havana	3	processed_pseudogene		havana		ENSG00000235508	1.7844	-0.000240674	0.0194499	0.723051	1		ENSG00000235508	1.7844	-0.00200601	0.0414283	0.0498163	1		ENSG00000235508	1.7844	-0.000573119	0.0275947	0.109049	1
ENSG00000235510	BX842568.4	X	36957913	36958139	+	havana	1	unprocessed_pseudogene		havana		ENSG00000235510	0.379861	-0.000296411	0.0362646	0.69921	1		ENSG00000235510	0.379861	-0.000172267	0.0347897	0.81144	1		ENSG00000235510	0.379861	8.89109e-05	0.0326764	0.892711	1
ENSG00000235511	OFD1P18Y	Y	25871931	25898653	-	havana	1	unprocessed_pseudogene		havana		ENSG00000235511	0.0148097	-5.33532e-05	0.107812	0.986036	1		ENSG00000235511	0.0148097	-1.82861e-05	0.109447	0.995169	1		ENSG00000235511	0.0148097	0	0.119975	1	1
ENSG00000235512	TAB3-AS2	X	30854321	30854707	+	havana	1	antisense_RNA		havana		ENSG00000235512	0	0	1.41061				ENSG00000235512	0	0	1.35432				ENSG00000235512	0	0	1.69394
ENSG00000235513	AL035681.1	22	41209122	41217627	-	havana	1	antisense_RNA		havana		ENSG00000235513	50.9482	-8.28738e-06	0.0170962	0.996829	1		ENSG00000235513	50.9482	0.000311863	0.0171434	0.877381	1		ENSG00000235513	50.9482	8.15944e-06	0.00269802	0.872376	1
ENSG00000235514	LLPHP2	21	25762938	25763333	-	havana	1	processed_pseudogene		havana		ENSG00000235514	3.83798	-0.000549581	0.0188219	0.542226	1		ENSG00000235514	3.83798	0.000111674	0.0181766	0.898552	1		ENSG00000235514	3.83798	4.91978e-05	0.00604469	0.465309	1
ENSG00000235518	AC011196.1	15	26657030	26658763	-	havana	2	lincRNA		havana		ENSG00000235518	0.0364323	-0.000247013	0.108285	0.935606	1		ENSG00000235518	0.0364323	-0.00033537	0.110384	0.912079	1		ENSG00000235518	0.0364323	0	0.119975	1	1
ENSG00000235519	LINC01815	2	81461358	81467468	-	havana	2	lincRNA		havana		ENSG00000235519	0.0559764	0.00033029	0.108671	0.914175	1		ENSG00000235519	0.0559764	0.000222556	0.10986	0.941402	1		ENSG00000235519	0.0559764	-0.000114091	0.120058	0.975478	1
ENSG00000235521	USP9YP27	Y	17788315	17789484	-	havana	1	unprocessed_pseudogene		havana		ENSG00000235521	0	0	1.41061				ENSG00000235521	0	0	1.35432				ENSG00000235521	0	0	1.69394
ENSG00000235522	AC010978.1	2	105846534	105857177	-	havana	6	antisense_RNA		havana		ENSG00000235522	33.99	0.00160916	0.0173907	0.48965	1		ENSG00000235522	33.99	-0.000273881	0.0169131	0.901463	1		ENSG00000235522	33.99	-4.54703e-05	0.00277235	0.424234	1
ENSG00000235523	AL135924.2	9	72257336	72257783	+	havana	1	lincRNA		havana		ENSG00000235523	0.720562	-0.000567174	0.0341334	0.41985	1		ENSG00000235523	0.720562	-0.000534936	0.0342996	0.430289	1		ENSG00000235523	0.720562	-8.2611e-06	0.0225376	0.983788	1
ENSG00000235524	MTCO1P23	10	69591406	69592931	-	havana	1	processed_pseudogene		havana		ENSG00000235524	1.12149	-0.000366088	0.0227988	0.533439	1		ENSG00000235524	1.12149	3.78248e-05	0.0207905	0.942801	1		ENSG00000235524	1.12149	0.000153741	0.0164991	0.5026	1
ENSG00000235525	FTLP1	20	45975249	45976075	-	havana	1	processed_pseudogene		havana		ENSG00000235525	0	0	1.41061				ENSG00000235525	0	0	1.35432				ENSG00000235525	0	0	1.69394
ENSG00000235526	AL355990.2	1	110177643	110178719	-	havana	1	antisense_RNA		havana		ENSG00000235526	0	0	1.41061				ENSG00000235526	0	0	1.35432				ENSG00000235526	0	0	1.69394
ENSG00000235527	HIPK1-AS1	1	113924000	113929492	-	havana	6	antisense_RNA		havana		ENSG00000235527	18.4205	0.000455961	0.0181097	0.728482	1		ENSG00000235527	18.4205	0.00099923	0.0180926	0.421388	1		ENSG00000235527	18.4205	2.11469e-05	0.00350426	0.632667	1
ENSG00000235529	AGAP1-IT1	2	235505751	235507566	+	havana	1	sense_intronic		havana		ENSG00000235529	24.2963	0.000131041	0.0175434	0.94116	1		ENSG00000235529	24.2963	-0.000754428	0.0175661	0.654189	1		ENSG00000235529	24.2963	-2.41493e-05	0.00294338	0.598258	1
ENSG00000235530	AC087294.1	17	21214331	21230035	+	havana	6	antisense_RNA		havana		ENSG00000235530	48.2622	-0.00117372	0.0175754	0.561497	1		ENSG00000235530	48.2622	-0.000704484	0.017312	0.716119	1		ENSG00000235530	48.2622	9.84205e-06	0.00273078	0.840332	1
ENSG00000235531	MSC-AS1	8	71828167	72118393	+	havana	9	antisense_RNA		havana		ENSG00000235531	124.497	0.000885086	0.0172949	0.673165	1		ENSG00000235531	124.497	-0.00252479	0.0182534	0.228246	1		ENSG00000235531	124.497	-0.000107969	0.0041646	0.100589	1
ENSG00000235532	LINC00402	13	74231457	74259976	+	havana	1	lincRNA		havana		ENSG00000235532	17.1682	0.00102253	0.0210689	0.221339	1		ENSG00000235532	17.1682	-0.000352044	0.0187225	0.630083	1		ENSG00000235532	17.1682	-0.00041172	0.020346	0.0905899	1
ENSG00000235533	AL360089.1	9	14025971	14030115	+	havana	1	lincRNA		havana		ENSG00000235533	0.298762	-0.000112445	0.0699745	0.948695	1		ENSG00000235533	0.298762	0.000145365	0.0711048	0.933046	1		ENSG00000235533	0.298762	0.000306659	0.0772601	0.881469	1
ENSG00000235534	FECHP1	3	34872641	34873854	+	havana	1	processed_pseudogene		havana		ENSG00000235534	0.0583123	0.000234804	0.108234	0.938762	1		ENSG00000235534	0.0583123	0.000184008	0.109729	0.951499	1		ENSG00000235534	0.0583123	-4.93368e-05	0.119986	0.98939	1
ENSG00000235535	AL445259.1	6	123389421	123510241	+	havana	7	antisense_RNA		havana		ENSG00000235535	1783.27	0.00496715	0.0206268	0.112173	1		ENSG00000235535	1783.27	0.00130629	0.0166369	0.618843	1		ENSG00000235535	1783.27	-7.27669e-05	0.00272987	0.292832	1
ENSG00000235537	AC009411.2	2	21630548	21636309	-	havana	1	lincRNA		havana		ENSG00000235537	0.0829256	-8.78782e-05	0.107836	0.977003	1		ENSG00000235537	0.0829256	-0.000170054	0.109686	0.955161	1		ENSG00000235537	0.0829256	-0.000108222	0.120041	0.976736	1
ENSG00000235538	AL137005.1	6	163703904	163759841	+	havana	1	lincRNA		havana		ENSG00000235538	0.416956	-0.000329202	0.0505634	0.771524	1		ENSG00000235538	0.416956	-0.00048864	0.0541558	0.674106	1		ENSG00000235538	0.416956	-0.000171737	0.051112	0.885373	1
ENSG00000235539	MTND1P33	X	143433042	143433958	+	havana	1	processed_pseudogene		havana		ENSG00000235539	0	0	1.41061				ENSG00000235539	0	0	1.35432				ENSG00000235539	0	0	1.69394
ENSG00000235544	RPS11P1	20	11345383	11345855	-	havana	1	processed_pseudogene		havana		ENSG00000235544	0.171361	0.000334059	0.108616	0.913133	1		ENSG00000235544	0.171361	-0.000402297	0.110781	0.894874	1		ENSG00000235544	0.171361	-0.000924056	0.12503	0.808564	1
ENSG00000235545	AC103923.1	1	62688482	62710694	+	havana	1	antisense_RNA		havana		ENSG00000235545	1.88453	-0.000381118	0.0204452	0.552722	1		ENSG00000235545	1.88453	0.000104202	0.0194258	0.858722	1		ENSG00000235545	1.88453	0.000113384	0.0122514	0.458548	1
ENSG00000235546	AC087499.5	17	20612667	20614008	+	havana	2	processed_pseudogene		havana		ENSG00000235546	1.3865	0.000410465	0.0216782	0.502796	1		ENSG00000235546	1.3865	0.000685848	0.024794	0.278191	1		ENSG00000235546	1.3865	6.67444e-05	0.0110042	0.648804	1
ENSG00000235547	NDUFB11P1	11	92336032	92336496	-	havana	3	processed_pseudogene		havana		ENSG00000235547	0.396394	-2.30414e-05	0.0316404	0.973163	1		ENSG00000235547	0.396394	0.000133763	0.0322393	0.841691	1		ENSG00000235547	0.396394	0.000138275	0.0302027	0.812686	1
ENSG00000235548	AC073551.1	2	156033247	156034080	-	havana	1	processed_pseudogene		havana		ENSG00000235548	0.952759	0.000683388	0.030101	0.30804	1		ENSG00000235548	0.952759	0.00165039	0.0510612	0.101022	1		ENSG00000235548	0.952759	0.000177806	0.0183235	0.497352	1
ENSG00000235549	EIF1P2	1	38958275	38958925	-	havana	1	processed_pseudogene		havana		ENSG00000235549	0	0	1.41061				ENSG00000235549	0	0	1.35432				ENSG00000235549	0	0	1.69394
ENSG00000235550	ANKRD26P2	13	38922727	38936199	-	havana	1	unprocessed_pseudogene		havana		ENSG00000235550	2.16719	-0.000301465	0.0199744	0.640872	1		ENSG00000235550	2.16719	0.000380107	0.0196649	0.548336	1		ENSG00000235550	2.16719	0.000180656	0.0144832	0.29379	1
ENSG00000235552	AP005202.1	18	6462144	6463015	-	havana	4	transcribed_processed_pseudogene		havana		ENSG00000235552	508.488	0.00312803	0.0179088	0.288443	1		ENSG00000235552	508.488	0.00278552	0.017451	0.332094	1		ENSG00000235552	508.488	-3.70716e-06	0.00258871	0.958883	1
ENSG00000235554	AC005822.1	17	16616848	16617881	-	havana	1	processed_pseudogene		havana		ENSG00000235554	11.2326	-0.00102856	0.018358	0.444253	1		ENSG00000235554	11.2326	-0.000980263	0.018063	0.435293	1		ENSG00000235554	11.2326	-1.91306e-06	0.00327249	0.963887	1
ENSG00000235555	SUMO1P4	19	49275119	49275420	+	havana	1	processed_pseudogene		havana		ENSG00000235555	8.12011	-0.000584883	0.0191913	0.479864	1		ENSG00000235555	8.12011	-0.0012211	0.0222259	0.142662	1		ENSG00000235555	8.12011	-6.87072e-05	0.00772221	0.427543	1
ENSG00000235558	AC146949.1	5	71220356	71259238	-	ensembl_havana	3	unprocessed_pseudogene		ensembl_havana		ENSG00000235558	0.278311	0	0.107784	1	1		ENSG00000235558	0.278311	0.00867905	0.262696	0.194477	1		ENSG00000235558	0.278311	0.273643	1.74238	0.00843639	0.652482
ENSG00000235559	NOP56P1	6	28783633	28784004	-	havana	1	processed_pseudogene		havana		ENSG00000235559	0.66876	-0.00572568	0.137378	0.055548	1		ENSG00000235559	0.66876	-0.017182	0.264078	0.0182641	0.865418		ENSG00000235559	0.66876	-0.00035098	0.0359718	0.603341	1
ENSG00000235560	AC002310.1	16	30534752	30537144	+	havana	3	antisense_RNA		havana		ENSG00000235560	58.9786	-0.00264594	0.0188076	0.216076	1		ENSG00000235560	58.9786	-0.00379203	0.019694	0.0730763	1		ENSG00000235560	58.9786	-3.05633e-05	0.00282755	0.540728	1
ENSG00000235563	AL445183.2	1	53114576	53118609	+	havana	1	antisense_RNA		havana		ENSG00000235563	1.50113	-0.000930511	0.0259316	0.200104	1		ENSG00000235563	1.50113	0.000251177	0.0195053	0.6793	1		ENSG00000235563	1.50113	0.000714332	0.032056	0.0992502	1
ENSG00000235564	AP000477.2	21	23960905	23967273	-	havana	1	lincRNA		havana		ENSG00000235564	0	0	1.41061				ENSG00000235564	0	0	1.35432				ENSG00000235564	0	0	1.69394
ENSG00000235568	NFAM1	22	42380410	42432395	-	ensembl_havana	6	protein_coding		ensembl_havana		ENSG00000235568	50.6957	-0.00073789	0.0183267	0.548674	1		ENSG00000235568	50.6957	-0.00584879	0.0507091	0.0044978	0.455593		ENSG00000235568	50.6957	-0.0007093	0.022425	0.0209729	1
ENSG00000235570	LINC00533	6	28648286	28649066	-	havana	1	lincRNA		havana		ENSG00000235570	0.0184836	-8.69443e-07	0.107789	0.999772	1		ENSG00000235570	0.0184836	-3.68596e-05	0.109455	0.990263	1		ENSG00000235570	0.0184836	0	0.119975	1	1
ENSG00000235571	SNX18P14	2	94786688	94787261	-	havana	1	processed_pseudogene		havana		ENSG00000235571	0.0185797	0	0.107789	1	1		ENSG00000235571	0.0185797	0.000169039	0.109685	0.955428	1		ENSG00000235571	0.0185797	0.000123046	0.120071	0.973555	1
ENSG00000235572	AL353615.1	9	135352684	135354220	+	havana	1	lincRNA		havana		ENSG00000235572	0	0	1.41061				ENSG00000235572	0	0	1.35432				ENSG00000235572	0	0	1.69394
ENSG00000235573	AC005005.2	22	31113017	31113396	+	havana	2	processed_pseudogene		havana		ENSG00000235573	0.376154	-0.000301892	0.0439907	0.752646	1		ENSG00000235573	0.376154	-0.000232552	0.0435089	0.80164	1		ENSG00000235573	0.376154	4.9453e-05	0.0423346	0.957869	1
ENSG00000235574	AC073150.1	7	27491682	27492765	-	havana	1	processed_pseudogene		havana		ENSG00000235574	3.33343	-0.000309552	0.0191372	0.677705	1		ENSG00000235574	3.33343	8.96321e-05	0.0185825	0.898721	1		ENSG00000235574	3.33343	4.57358e-05	0.00718421	0.58945	1
ENSG00000235575	Z99758.1	1	169310665	169322479	+	havana	1	antisense_RNA		havana		ENSG00000235575	0.97638	0.000348922	0.0227922	0.550326	1		ENSG00000235575	0.97638	1.63154e-05	0.0212436	0.975024	1		ENSG00000235575	0.97638	-0.000117519	0.0151549	0.583942	1
ENSG00000235576	LINC01871	2	7725801	7730705	+	havana	1	lincRNA		havana		ENSG00000235576	0.549142	6.02655e-05	0.0271161	0.919592	1		ENSG00000235576	0.549142	-0.000202087	0.0283045	0.73226	1		ENSG00000235576	0.549142	-0.00020124	0.0260077	0.655685	1
ENSG00000235578	AC007731.3	22	20343203	20344365	-	havana	1	lincRNA		havana		ENSG00000235578	0	0	1.41061				ENSG00000235578	0	0	1.35432				ENSG00000235578	0	0	1.69394
ENSG00000235579	AC007283.2	2	201162484	201162680	-	havana	1	processed_pseudogene		havana		ENSG00000235579	6.84107	0.000228374	0.0182929	0.834857	1		ENSG00000235579	6.84107	-0.000322538	0.0180178	0.756191	1		ENSG00000235579	6.84107	-2.54706e-05	0.00421691	0.606845	1
ENSG00000235581	AC005011.1	7	71942259	71942468	+	havana	1	processed_pseudogene		havana		ENSG00000235581	0	0	1.41061				ENSG00000235581	0	0	1.35432				ENSG00000235581	0	0	1.69394
ENSG00000235582	AL365258.2	1	197735636	197736107	+	havana	2	processed_pseudogene		havana		ENSG00000235582	12.8299	0.00425671	0.0255705	0.0179226	0.859583		ENSG00000235582	12.8299	7.17744e-05	0.017718	0.957689	1		ENSG00000235582	12.8299	-0.000416305	0.0146885	0.0251096	1
ENSG00000235583	AC007562.1	Y	25512301	25527786	-	havana	2	unprocessed_pseudogene		havana		ENSG00000235583	0.228582	0.000205488	0.108055	0.946314	1		ENSG00000235583	0.228582	0.000109766	0.109454	0.970993	1		ENSG00000235583	0.228582	-0.000107457	0.119929	0.976872	1
ENSG00000235584	AC008268.1	2	95666084	95668715	+	havana	2	lincRNA		havana		ENSG00000235584	0.0360369	0.000362733	0.108851	0.905887	1		ENSG00000235584	0.0360369	0	0.109444	1	1		ENSG00000235584	0.0360369	-0.000341961	0.120709	0.926856	1
ENSG00000235586	AC011247.2	2	38601598	38602178	+	havana	1	antisense_RNA		havana		ENSG00000235586	2.36306	0.000652599	0.0197216	0.405021	1		ENSG00000235586	2.36306	0.000150952	0.0185904	0.83178	1		ENSG00000235586	2.36306	-5.03342e-05	0.00725593	0.551724	1
ENSG00000235587	GAPDHP65	X	46439709	46440714	-	havana	2	processed_pseudogene		havana		ENSG00000235587	116.936	0.00127522	0.0178494	0.496051	1		ENSG00000235587	116.936	-1.57387e-05	0.0173869	0.992852	1		ENSG00000235587	116.936	-3.22708e-05	0.0029599	0.499298	1
ENSG00000235590	GNAS-AS1	20	58818919	58850903	-	havana	7	antisense_RNA		havana		ENSG00000235590	19.284	5.39023e-05	0.0180203	0.967831	1		ENSG00000235590	19.284	-0.000876751	0.0179924	0.489027	1		ENSG00000235590	19.284	-3.45563e-05	0.0038359	0.46395	1
ENSG00000235592	AC004674.1	X	13327937	13329867	+	havana	1	unprocessed_pseudogene		havana		ENSG00000235592	0.019719	0	0.107789	1	1		ENSG00000235592	0.019719	0.000209263	0.109812	0.94488	1		ENSG00000235592	0.019719	0.000208668	0.12025	0.955214	1
ENSG00000235593	RBMS3-AS1	3	29926811	29934156	-	havana	1	antisense_RNA		havana		ENSG00000235593	10.8735	0.000266536	0.0182581	0.813932	1		ENSG00000235593	10.8735	0.0021411	0.0214806	0.0676466	1		ENSG00000235593	10.8735	0.000172907	0.0098709	0.104473	1
ENSG00000235594	AL139824.2	20	56267872	56269231	+	havana	1	processed_pseudogene		havana		ENSG00000235594	0.0699294	0.000292539	0.108482	0.923864	1		ENSG00000235594	0.0699294	-0.000119407	0.109564	0.968484	1		ENSG00000235594	0.0699294	-0.000502518	0.121546	0.893182	1
ENSG00000235595	GAPDHP23	1	119462029	119463021	-	havana	1	processed_pseudogene		havana		ENSG00000235595	0.260313	-0.000160302	0.0731971	0.930874	1		ENSG00000235595	0.260313	4.40162e-05	0.0737928	0.980695	1		ENSG00000235595	0.260313	0.000239019	0.0802784	0.912444	1
ENSG00000235597	LINC01102	2	104433267	104520832	+	havana	1	lincRNA		havana		ENSG00000235597	0.0839615	-7.63049e-05	0.107827	0.980031	1		ENSG00000235597	0.0839615	-8.59493e-05	0.109506	0.977304	1		ENSG00000235597	0.0839615	-1.66681e-05	0.119966	0.996415	1
ENSG00000235598	RRM2P4	X	144309132	144309693	+	havana	1	processed_pseudogene		havana		ENSG00000235598	0.0522457	-4.84887e-05	0.107794	0.987307	1		ENSG00000235598	0.0522457	0.000284964	0.110113	0.925123	1		ENSG00000235598	0.0522457	0.000416877	0.121062	0.911066	1
ENSG00000235601	BARX1-AS1	9	93955597	93959140	+	havana	1	lincRNA		havana		ENSG00000235601	0.0386464	-0.00011334	0.107894	0.970357	1		ENSG00000235601	0.0386464	-3.67396e-05	0.109455	0.990294	1		ENSG00000235601	0.0386464	8.93344e-05	0.120026	0.980794	1
ENSG00000235602	POU5F1P3	12	8133772	8134849	-	havana	5	processed_pseudogene		havana		ENSG00000235602	10.8407	-0.000656958	0.018157	0.62313	1		ENSG00000235602	10.8407	-0.000728076	0.0179235	0.565845	1		ENSG00000235602	10.8407	-3.99761e-06	0.003283	0.924753	1
ENSG00000235605	AL355472.2	1	234356704	234357141	-	havana	1	processed_pseudogene		havana		ENSG00000235605	6.30562	-0.00157326	0.023568	0.101163	1		ENSG00000235605	6.30562	-0.000745617	0.0190933	0.360455	1		ENSG00000235605	6.30562	5.00173e-05	0.00658911	0.502527	1
ENSG00000235606	AK4P6	4	151027090	151027617	+	havana	3	processed_pseudogene		havana		ENSG00000235606	0.019186	-7.0839e-05	0.10783	0.981463	1		ENSG00000235606	0.019186	-6.86206e-05	0.109484	0.981876	1		ENSG00000235606	0.019186	0	0.119975	1	1
ENSG00000235608	NKX1-1	4	1402932	1406331	-	ensembl_havana	1	protein_coding		ensembl_havana		ENSG00000235608	0.0503214	9.53327e-05	0.107863	0.97506	1		ENSG00000235608	0.0503214	1.35917e-05	0.109446	0.996409	1		ENSG00000235608	0.0503214	-9.69097e-05	0.120035	0.979167	1
ENSG00000235609	AF127577.4	21	14818843	15014430	-	havana	7	lincRNA		havana		ENSG00000235609	153.865	-0.0028353	0.0180458	0.295032	1		ENSG00000235609	153.865	-0.00191196	0.0171521	0.455624	1		ENSG00000235609	153.865	1.67904e-05	0.00261598	0.79227	1
ENSG00000235610	AC013448.2	2	223505476	223510933	+	havana	1	lincRNA		havana		ENSG00000235610	0	0	1.41061				ENSG00000235610	0	0	1.35432				ENSG00000235610	0	0	1.69394
ENSG00000235612	AL353681.1	1	56145721	56155224	+	havana	1	lincRNA		havana		ENSG00000235612	5.78215	-0.000219518	0.0185242	0.81327	1		ENSG00000235612	5.78215	-0.000126476	0.0181979	0.883659	1		ENSG00000235612	5.78215	4.44637e-06	0.00454385	0.934751	1
ENSG00000235613	NSRP1P1	1	77847110	77848802	+	havana	2	processed_pseudogene		havana		ENSG00000235613	56.119	0.00163579	0.0166605	0.538745	1		ENSG00000235613	56.119	0.00113619	0.0165421	0.665361	1		ENSG00000235613	56.119	-1.09255e-05	0.00260199	0.870248	1
ENSG00000235615	AJ239322.1	2	131964731	131979873	-	havana	2	lincRNA		havana		ENSG00000235615	0.682434	0.0002426	0.0249887	0.671952	1		ENSG00000235615	0.682434	0.000485787	0.0289164	0.422992	1		ENSG00000235615	0.682434	0.000118786	0.0184737	0.683314	1
ENSG00000235616	ST13P2	2	187825341	187826449	+	havana	1	processed_pseudogene		havana		ENSG00000235616	0.351777	-8.99611e-05	0.0390221	0.916214	1		ENSG00000235616	0.351777	5.48846e-05	0.0394502	0.947923	1		ENSG00000235616	0.351777	0.00014401	0.0396642	0.865151	1
ENSG00000235617	AC016027.4	22	18101612	18101888	+	havana	1	unprocessed_pseudogene		havana		ENSG00000235617	0.231549	-0.00133253	0.120196	0.68509	1		ENSG00000235617	0.231549	-14.829	6.45911	1.23938e-05	0.00426293		ENSG00000235617	0.231549	-11.5019	7.38733	4.6684e-05	0.00977136
ENSG00000235618	FAM21EP	10	50021182	50067803	-	havana	7	transcribed_unprocessed_pseudogene		havana		ENSG00000235618	20.8225	-0.00103012	0.0179357	0.541419	1		ENSG00000235618	20.8225	-0.00261518	0.019007	0.116401	1		ENSG00000235618	20.8225	-4.87172e-05	0.00353627	0.323416	1
ENSG00000235619	RPL36AP33	9	35507564	35507873	+	havana	1	processed_pseudogene		havana		ENSG00000235619	34.3121	-0.00562089	0.0229495	0.0305393	1		ENSG00000235619	34.3121	-0.000227101	0.0170723	0.912913	1		ENSG00000235619	34.3121	0.000170893	0.0058637	0.0443275	1
ENSG00000235620	AC020743.3	7	50274790	50275622	-	havana	1	lincRNA		havana		ENSG00000235620	0	0	1.41061				ENSG00000235620	0	0	1.35432				ENSG00000235620	0	0	1.69394
ENSG00000235621	LINC00494	20	48359950	48370629	+	ensembl_havana	8	lincRNA		ensembl_havana		ENSG00000235621	0.470658	-1.68407e-05	0.032679	0.981011	1		ENSG00000235621	0.470658	9.52669e-05	0.0330366	0.890045	1		ENSG00000235621	0.470658	0.000101004	0.031047	0.869212	1
ENSG00000235623	OR7E110P	10	14986942	14987515	-	havana	2	unprocessed_pseudogene		havana		ENSG00000235623	0.097803	0	0.107788	1	1		ENSG00000235623	0.097803	0.000414929	0.110847	0.891626	1		ENSG00000235623	0.097803	0.000404641	0.120967	0.913606	1
ENSG00000235625	AL138957.1	13	78275720	78277514	-	havana	1	lincRNA		havana		ENSG00000235625	0	0	1.41061				ENSG00000235625	0	0	1.35432				ENSG00000235625	0	0	1.69394
ENSG00000235626	KRT18P66	9	30773464	30774732	+	havana	2	processed_pseudogene		havana		ENSG00000235626	0.0557656	4.0009e-05	0.107802	0.989528	1		ENSG00000235626	0.0557656	1.0651e-05	0.109445	0.997186	1		ENSG00000235626	0.0557656	-3.44648e-05	0.119983	0.992588	1
ENSG00000235627	SNRPFP4	3	48161176	48161417	+	havana	1	processed_pseudogene		havana		ENSG00000235627	0.0356211	0.000160206	0.107998	0.958136	1		ENSG00000235627	0.0356211	-8.76061e-05	0.109509	0.976867	1		ENSG00000235627	0.0356211	-0.000302256	0.12055	0.935272	1
ENSG00000235628	TNR-IT1	1	175538775	175556818	-	havana	1	sense_intronic		havana		ENSG00000235628	0	0	1.41061				ENSG00000235628	0	0	1.35432				ENSG00000235628	0	0	1.69394
ENSG00000235629	AC090952.1	3	14648194	14649432	-	havana	1	antisense_RNA		havana		ENSG00000235629	1.98208	0.000430582	0.0206981	0.504996	1		ENSG00000235629	1.98208	0.000631087	0.0223998	0.3191	1		ENSG00000235629	1.98208	4.46698e-05	0.0090652	0.702922	1
ENSG00000235631	RNF148	7	122701664	122702967	-	havana	1	protein_coding		havana		ENSG00000235631	14.9206	-0.00112568	0.0182851	0.43745	1		ENSG00000235631	14.9206	-0.000246513	0.0177238	0.856402	1		ENSG00000235631	14.9206	2.55948e-05	0.00338466	0.564293	1
ENSG00000235635	AC016644.1	5	56941307	56947152	+	havana	1	antisense_RNA		havana		ENSG00000235635	3.61101	-0.000838924	0.0195937	0.334118	1		ENSG00000235635	3.61101	-0.0012019	0.0212089	0.158934	1		ENSG00000235635	3.61101	-3.22148e-05	0.00582685	0.634695	1
ENSG00000235636	NUS1P1	X	47512602	47513483	-	ensembl_havana	1	processed_pseudogene		ensembl_havana		ENSG00000235636	27.2953	-0.000837819	0.0177231	0.63796	1		ENSG00000235636	27.2953	-0.000497333	0.0174981	0.768219	1		ENSG00000235636	27.2953	7.08317e-06	0.00283999	0.873691	1
ENSG00000235637	AC069023.1	10	17862887	17865471	-	havana	1	antisense_RNA		havana		ENSG00000235637	0.11114	-1.26548e-05	0.107751	0.996686	1		ENSG00000235637	0.11114	-0.000292325	0.110125	0.923191	1		ENSG00000235637	0.11114	-0.000351941	0.120752	0.924746	1
ENSG00000235638	MTND6P14	1	235537520	235538041	+	havana	1	processed_pseudogene		havana		ENSG00000235638	0	0	1.41061				ENSG00000235638	0	0	1.35432				ENSG00000235638	0	0	1.69394
ENSG00000235639	AC002069.1	7	88512029	88513187	-	havana	1	processed_pseudogene		havana		ENSG00000235639	0.19585	-0.000428116	0.109018	0.888981	1		ENSG00000235639	0.19585	0.00248488	0.1447	0.503961	1		ENSG00000235639	0.19585	0.00420335	0.181044	0.412042	1
ENSG00000235640	AC092646.2	2	123695302	123697396	+	havana	1	processed_pseudogene		havana		ENSG00000235640	0.0567096	-7.92086e-05	0.10784	0.979274	1		ENSG00000235640	0.0567096	-7.45771e-05	0.109491	0.980304	1		ENSG00000235640	0.0567096	1.06226e-06	0.119975	0.999772	1
ENSG00000235641	LINC00484	9	91159573	91165658	+	havana	4	lincRNA	yes	havana		ENSG00000235641	148.943	0.0018472	0.0177058	0.417048	1		ENSG00000235641	148.943	-0.00179461	0.0175618	0.412934	1		ENSG00000235641	148.943	-0.00010813	0.00383607	0.102721	1
ENSG00000235642	PTP4A1P5	X	27427777	27428231	-	havana	1	processed_pseudogene		havana		ENSG00000235642	0	0	1.41061				ENSG00000235642	0	0	1.35432				ENSG00000235642	0	0	1.69394
ENSG00000235643	LINC01647	1	11609531	11613355	+	havana	1	lincRNA		havana		ENSG00000235643	0.0335257	-0.000259545	0.108333	0.932366	1		ENSG00000235643	0.0335257	-0.000248328	0.109959	0.934669	1		ENSG00000235643	0.0335257	0	0.119975	1	1
ENSG00000235644	RPL10P5	2	108712262	108712900	-	havana	1	processed_pseudogene		havana		ENSG00000235644	0.369073	0.0142833	0.286196	0.0569193	1		ENSG00000235644	0.369073	0.00100844	0.0744723	0.534096	1		ENSG00000235644	0.369073	-0.00405172	0.142051	0.214903	1
ENSG00000235645	AL450311.1	10	69684899	69692452	+	havana	2	lincRNA		havana		ENSG00000235645	0	0	1.41061				ENSG00000235645	0	0	1.35432				ENSG00000235645	0	0	1.69394
ENSG00000235646	MTND1P2	7	64111752	64112572	-	havana	1	unprocessed_pseudogene		havana		ENSG00000235646	0.334645	0.000172518	0.049849	0.879375	1		ENSG00000235646	0.334645	0.000279333	0.0515746	0.805619	1		ENSG00000235646	0.334645	0.000124347	0.0516963	0.918506	1
ENSG00000235647	AL022319.1	22	39750127	39751293	+	havana	1	processed_pseudogene		havana		ENSG00000235647	0.138827	-0.000223411	0.108192	0.941713	1		ENSG00000235647	0.138827	0.000205858	0.109774	0.945755	1		ENSG00000235647	0.138827	0.000529448	0.121673	0.887548	1
ENSG00000235649	MXRA5Y	Y	11957208	11987386	+	havana	2	unprocessed_pseudogene		havana		ENSG00000235649	26.8018	-0.143063	0.668281	0.000862153	0.145139		ENSG00000235649	26.8018	-0.0031297	0.0769645	0.0462333	1		ENSG00000235649	26.8018	0.000644013	0.0347221	0.198743	1
ENSG00000235651	AC064850.1	2	135510546	135511943	-	havana	1	processed_pseudogene		havana		ENSG00000235651	63.0829	-0.00789607	0.0265239	0.0112241	0.706747		ENSG00000235651	63.0829	-0.000353539	0.0169511	0.87177	1		ENSG00000235651	63.0829	0.000268185	0.00782093	0.0200567	0.998867
ENSG00000235652	AL356599.1	6	145799409	145886585	+	havana	7	antisense_RNA		havana		ENSG00000235652	415.703	0.00454284	0.0199864	0.140209	1		ENSG00000235652	415.703	-0.00191995	0.0169524	0.475184	1		ENSG00000235652	415.703	-0.000202284	0.00468547	0.0292812	1
ENSG00000235653	AC007253.1	2	39929110	39929998	+	havana	1	processed_pseudogene		havana		ENSG00000235653	0.481776	0.000386934	0.0342731	0.58777	1		ENSG00000235653	0.481776	0.00073684	0.0431042	0.370634	1		ENSG00000235653	0.481776	0.000206603	0.0293173	0.701863	1
ENSG00000235655	H3F3AP4	2	174719908	174720318	+	havana	3	processed_pseudogene		havana		ENSG00000235655	327.178	0.00135697	0.016242	0.616264	1		ENSG00000235655	327.178	0.00369691	0.0183956	0.208392	1		ENSG00000235655	327.178	5.62399e-05	0.00264412	0.429627	1
ENSG00000235656	RPL36P18	X	115198432	115198749	+	havana	1	processed_pseudogene		havana		ENSG00000235656	0.303932	-0.000385005	0.0532062	0.748034	1		ENSG00000235656	0.303932	-0.000247026	0.0519477	0.830029	1		ENSG00000235656	0.303932	0.00012054	0.0528575	0.923321	1
ENSG00000235659	AL391987.4	9	61865755	61866965	-	havana	1	lincRNA		havana		ENSG00000235659	2.19742	-7.07156e-05	0.0188472	0.926793	1		ENSG00000235659	2.19742	-0.00278657	0.0474598	0.026095	0.970387		ENSG00000235659	2.19742	-0.00145486	0.0440635	0.0336591	1
ENSG00000235660	LINC00345	13	52484161	52484680	-	havana	1	lincRNA		havana		ENSG00000235660	0.0379534	-2.15609e-05	0.107793	0.994356	1		ENSG00000235660	0.0379534	4.38512e-05	0.10946	0.988416	1		ENSG00000235660	0.0379534	8.08618e-05	0.120017	0.982614	1
ENSG00000235661	MIR670HG	11	43569306	43570395	+	havana	3	lincRNA		havana		ENSG00000235661	0.0138461	0.000173468	0.108034	0.954684	1		ENSG00000235661	0.0138461	0	0.109444	1	1		ENSG00000235661	0.0138461	-9.65743e-05	0.120034	0.979239	1
ENSG00000235663	SAPCD1-AS1	6	31764310	31765588	-	havana	1	antisense_RNA		havana		ENSG00000235663	29.7959	0.00057376	0.0175381	0.755919	1		ENSG00000235663	29.7959	0.00136483	0.0177354	0.443382	1		ENSG00000235663	29.7959	2.2177e-05	0.00286605	0.634705	1
ENSG00000235665	LINC00298	2	7922425	8278084	-	havana	5	lincRNA		havana		ENSG00000235665	0.448606	-0.000295896	0.0404108	0.732779	1		ENSG00000235665	0.448606	-0.000227832	0.0397246	0.784022	1		ENSG00000235665	0.448606	4.49415e-05	0.0377126	0.955366	1
ENSG00000235669	AC004593.1	7	29199540	29208970	-	havana	1	antisense_RNA		havana		ENSG00000235669	10.7755	0.0005889	0.0185735	0.562029	1		ENSG00000235669	10.7755	-0.0011195	0.0190795	0.24593	1		ENSG00000235669	10.7755	-0.000277708	0.0141866	0.0806842	1
ENSG00000235670	RPL21P40	3	32030196	32030678	+	havana	1	processed_pseudogene		havana		ENSG00000235670	1.62335	-0.00140185	0.031676	0.101739	1		ENSG00000235670	1.62335	-0.000450559	0.0204946	0.465035	1		ENSG00000235670	1.62335	0.000133073	0.0130527	0.409014	1
ENSG00000235672	AC090286.2	17	18908279	18908865	+	havana	1	transcribed_processed_pseudogene		havana		ENSG00000235672	11.7307	0.00144853	0.0185445	0.319319	1		ENSG00000235672	11.7307	0.000836244	0.0178842	0.537176	1		ENSG00000235672	11.7307	-1.53252e-05	0.00318199	0.720442	1
ENSG00000235673	AL929472.4	1	37840986	37841676	+	havana	1	processed_pseudogene		havana		ENSG00000235673	3.05871	0.000555712	0.0190674	0.508682	1		ENSG00000235673	3.05871	-0.000414786	0.0186813	0.585167	1		ENSG00000235673	3.05871	-0.000139325	0.0106747	0.229112	1
ENSG00000235674	LDHAP2	1	235738005	235738989	+	havana	2	processed_pseudogene		havana		ENSG00000235674	26.8468	0.00132201	0.0180691	0.444515	1		ENSG00000235674	26.8468	0.00120093	0.0178016	0.45904	1		ENSG00000235674	26.8468	4.40329e-07	0.00286058	0.991978	1
ENSG00000235677	NPM1P26	10	96560185	96560922	+	havana	1	processed_pseudogene		havana		ENSG00000235677	63.6106	0.000497671	0.0167767	0.828679	1		ENSG00000235677	63.6106	-3.75693e-05	0.0168409	0.986711	1		ENSG00000235677	63.6106	-1.3015e-05	0.00265	0.818061	1
ENSG00000235678	OR5AN2P	11	59309681	59310576	-	havana	3	unprocessed_pseudogene		havana		ENSG00000235678	0.137688	6.15241e-05	0.107703	0.983876	1		ENSG00000235678	0.137688	-3.15705e-05	0.109433	0.991658	1		ENSG00000235678	0.137688	-0.000113261	0.119989	0.975638	1
ENSG00000235679	AL161651.1	10	30383400	30383622	+	havana	1	processed_pseudogene		havana		ENSG00000235679	0	0	1.41061				ENSG00000235679	0	0	1.35432				ENSG00000235679	0	0	1.69394
ENSG00000235681	AC245884.3	19	54446830	54447047	+	havana	1	processed_pseudogene		havana		ENSG00000235681	7.94725	-9.06623e-05	0.0181193	0.941713	1		ENSG00000235681	7.94725	-0.00115445	0.018366	0.319054	1		ENSG00000235681	7.94725	-5.10499e-05	0.00475098	0.347082	1
ENSG00000235683	AC018442.1	8	99695957	99698017	+	havana	1	processed_pseudogene		havana		ENSG00000235683	21.2272	-0.00106838	0.0175251	0.595518	1		ENSG00000235683	21.2272	-0.00160667	0.0176962	0.41212	1		ENSG00000235683	21.2272	-1.47518e-05	0.00275628	0.760602	1
ENSG00000235685	AC092473.1	X	40514895	40515508	+	havana	2	processed_pseudogene		havana		ENSG00000235685	0	0	1.41061				ENSG00000235685	0	0	1.35432				ENSG00000235685	0	0	1.69394
ENSG00000235686	PPIAP20	19	12508129	12508263	+	havana	1	processed_pseudogene		havana		ENSG00000235686	0.303086	-0.000695716	0.11143	0.823245	1		ENSG00000235686	0.303086	-0.000352238	0.11025	0.907479	1		ENSG00000235686	0.303086	0.00037477	0.120698	0.919788	1
ENSG00000235687	LINC00993	10	37248118	37347031	+	havana	9	transcribed_unprocessed_pseudogene		havana		ENSG00000235687	0.156557	2.0464e-05	0.107749	0.99464	1		ENSG00000235687	0.156557	-9.84306e-05	0.109517	0.974009	1		ENSG00000235687	0.156557	-0.000148106	0.120071	0.968165	1
ENSG00000235688	AC116614.1	2	949627	950274	-	havana	2	antisense_RNA		havana		ENSG00000235688	1.54699	-0.000676218	0.0224406	0.319184	1		ENSG00000235688	1.54699	0.000406793	0.0197703	0.521881	1		ENSG00000235688	1.54699	0.000581831	0.0280202	0.110788	1
ENSG00000235689	AC253536.4	22	24006305	24008258	-	havana	1	unprocessed_pseudogene		havana		ENSG00000235689	0	0	1.41061				ENSG00000235689	0	0	1.35432				ENSG00000235689	0	0	1.69394
ENSG00000235690	CUBNP3	10	45127318	45148914	+	havana	2	unprocessed_pseudogene		havana		ENSG00000235690	0.149324	-0.000135898	0.107902	0.964455	1		ENSG00000235690	0.149324	-0.00049789	0.111453	0.8706	1		ENSG00000235690	0.149324	-0.000458458	0.121244	0.902315	1
ENSG00000235691	AC006987.3	Y	10090802	10091207	+	havana	1	unprocessed_pseudogene		havana		ENSG00000235691	0	0	1.41061				ENSG00000235691	0	0	1.35432				ENSG00000235691	0	0	1.69394
ENSG00000235695	AC130472.1	3	47663626	47663934	+	havana	1	processed_pseudogene		havana		ENSG00000235695	1.40435	-0.00043431	0.0203564	0.512131	1		ENSG00000235695	1.40435	9.06831e-05	0.0191036	0.882566	1		ENSG00000235695	1.40435	0.000109542	0.0116854	0.443783	1
ENSG00000235698	PA2G4P2	20	12380056	12381255	+	havana	1	processed_pseudogene		havana		ENSG00000235698	3.43095	-0.000319156	0.0187811	0.70342	1		ENSG00000235698	3.43095	-6.12299e-05	0.0183246	0.938295	1		ENSG00000235698	3.43095	1.90292e-05	0.00543668	0.768689	1
ENSG00000235699	CXorf51B	X	146809784	146810409	+	ensembl_havana	2	protein_coding		ensembl_havana		ENSG00000235699	0	0	1.41061				ENSG00000235699	0	0	1.35432				ENSG00000235699	0	0	1.69394
ENSG00000235700	CYCSP52	1	157128362	157128671	+	havana	1	processed_pseudogene		havana		ENSG00000235700	3.69889	2.80199e-05	0.0185595	0.974811	1		ENSG00000235700	3.69889	4.61779e-05	0.018249	0.955505	1		ENSG00000235700	3.69889	1.4688e-06	0.00481909	0.97974	1
ENSG00000235701	PCBP2P1	21	39171130	39172106	-	havana	1	processed_pseudogene		havana		ENSG00000235701	34.8963	0.00271605	0.0185816	0.245212	1		ENSG00000235701	34.8963	-0.00107671	0.01724	0.612261	1		ENSG00000235701	34.8963	-0.000109596	0.00394547	0.0992732	1
ENSG00000235703	LINC00894	X	149938628	150224580	+	havana	5	antisense_RNA		havana		ENSG00000235703	198.987	-0.000407017	0.0168673	0.855908	1		ENSG00000235703	198.987	0.000252279	0.0169469	0.908017	1		ENSG00000235703	198.987	1.62605e-05	0.00266878	0.76708	1
ENSG00000235705	AL133481.2	10	79507597	79510922	-	havana	5	transcribed_processed_pseudogene		havana		ENSG00000235705	0.0369672	-7.98118e-05	0.107841	0.979116	1		ENSG00000235705	0.0369672	-0.000131625	0.10959	0.965266	1		ENSG00000235705	0.0369672	0	0.119975	1	1
ENSG00000235706	DICER1-AS1	14	95157645	95179933	+	havana	7	antisense_RNA		havana		ENSG00000235706	496.8	0.00246954	0.0160342	0.429323	1		ENSG00000235706	496.8	0.000591556	0.0151508	0.846764	1		ENSG00000235706	496.8	-5.23548e-05	0.00257812	0.562978	1
ENSG00000235707	AL158073.1	9	75401889	75402992	-	havana	2	processed_pseudogene		havana		ENSG00000235707	0.189984	-9.44558e-05	0.0774055	0.962124	1		ENSG00000235707	0.189984	-9.09294e-06	0.0784501	0.996313	1		ENSG00000235707	0.189984	9.86411e-05	0.0849183	0.966556	1
ENSG00000235710	AL109810.2	1	231184098	231187627	-	ensembl_havana	4	protein_coding		ensembl_havana		ENSG00000235710	0.104953	15.7923	5.2938	5.76809e-06	0.00204276		ENSG00000235710	0.104953	-0.0132561	0.332295	0.132755	1		ENSG00000235710	0.104953	-22.5211	3.823	2.0883e-09	8.60702e-07
ENSG00000235711	ANKRD34C	15	79293285	79298235	+	ensembl_havana	4	protein_coding		ensembl_havana		ENSG00000235711	1.07373	-0.000343046	0.0263082	0.562871	1		ENSG00000235711	1.07373	0.000246572	0.0245344	0.650222	1		ENSG00000235711	1.07373	0.000475583	0.0311426	0.306474	1
ENSG00000235713	AC004522.1	7	99992397	99993050	+	havana	1	unprocessed_pseudogene		havana		ENSG00000235713	0.0674046	0.000277469	0.108393	0.927727	1		ENSG00000235713	0.0674046	-5.16907e-07	0.109442	0.999863	1		ENSG00000235713	0.0674046	-0.000332462	0.120659	0.928859	1
ENSG00000235716	KRT18P46	2	161580072	161581350	+	havana	1	processed_pseudogene		havana		ENSG00000235716	0.0750931	-0.00016322	0.107994	0.957345	1		ENSG00000235716	0.0750931	7.36389e-05	0.10948	0.98055	1		ENSG00000235716	0.0750931	0.000288211	0.120496	0.938254	1
ENSG00000235717	DPP10-AS2	2	114833830	114835588	-	havana	1	antisense_RNA		havana		ENSG00000235717	0.0193053	0.00017872	0.108049	0.953318	1		ENSG00000235717	0.0193053	0	0.109444	1	1		ENSG00000235717	0.0193053	-0.000157707	0.120132	0.966122	1
ENSG00000235718	MFRP	11	119338942	119346673	-	havana	8	protein_coding		havana		ENSG00000235718	2.8667	6.44579e-05	0.0195257	0.919974	1		ENSG00000235718	2.8667	-0.00114053	0.0282983	0.131944	1		ENSG00000235718	2.8667	-0.000593473	0.0282839	0.107854	1
ENSG00000235719	FAM197Y10	Y	21465384	21467163	-	havana	3	unprocessed_pseudogene		havana		ENSG00000235719	0	0	1.41061				ENSG00000235719	0	0	1.35432				ENSG00000235719	0	0	1.69394
ENSG00000235720	GABPAP	7	63893286	63894641	+	havana	1	processed_pseudogene		havana		ENSG00000235720	33.7424	0.00210743	0.0182719	0.311926	1		ENSG00000235720	33.7424	0.000789573	0.0173542	0.680974	1		ENSG00000235720	33.7424	-2.82062e-05	0.00281008	0.57106	1
ENSG00000235721	AC013268.3	2	110007675	110010783	+	havana	1	processed_pseudogene		havana		ENSG00000235721	0.734207	0.000308926	0.0409503	0.724964	1		ENSG00000235721	0.734207	-0.000422869	0.0439482	0.63869	1		ENSG00000235721	0.734207	-0.000943961	0.058598	0.411941	1
ENSG00000235724	AC009299.3	2	161222785	161308303	-	havana	8	antisense_RNA		havana		ENSG00000235724	12.4373	-0.00191756	0.018931	0.210754	1		ENSG00000235724	12.4373	-0.000937594	0.0178605	0.511036	1		ENSG00000235724	12.4373	2.55876e-05	0.0032766	0.563672	1
ENSG00000235725	AC007389.3	2	65589566	65640177	-	havana	1	lincRNA		havana		ENSG00000235725	8.15926	0.00336811	0.0225559	0.0372752	1		ENSG00000235725	8.15926	0.00125565	0.0181423	0.347694	1		ENSG00000235725	8.15926	-5.54591e-05	0.00431199	0.290118	1
ENSG00000235726	AC010148.1	2	234834315	234913384	-	havana	5	processed_transcript		havana		ENSG00000235726	3.24239	-0.00108108	0.0230657	0.177933	1		ENSG00000235726	3.24239	-0.00129336	0.0257276	0.111742	1		ENSG00000235726	3.24239	-2.29715e-05	0.00700933	0.792823	1
ENSG00000235728	AC007349.3	7	36781008	36782789	+	havana	1	lincRNA		havana		ENSG00000235728	1.13695	-0.000839789	0.0258763	0.230006	1		ENSG00000235728	1.13695	-0.000450637	0.0211761	0.451445	1		ENSG00000235728	1.13695	6.54335e-05	0.0113433	0.670314	1
ENSG00000235729	AL500522.2	X	143806391	143806733	+	havana	1	processed_pseudogene		havana		ENSG00000235729	0	0	1.41061				ENSG00000235729	0	0	1.35432				ENSG00000235729	0	0	1.69394
ENSG00000235730	OR2AF1P	X	131619021	131619909	+	havana	1	processed_pseudogene		havana		ENSG00000235730	0.0191266	0.000227981	0.108212	0.940532	1		ENSG00000235730	0.0191266	0	0.109444	1	1		ENSG00000235730	0.0191266	-0.000251268	0.120373	0.94612	1
ENSG00000235731	LINC02250	15	25484831	25578791	-	havana	1	lincRNA		havana		ENSG00000235731	41.9696	0.00118024	0.0178207	0.523145	1		ENSG00000235731	41.9696	0.000876017	0.0175487	0.616179	1		ENSG00000235731	41.9696	-5.22867e-06	0.00279337	0.908835	1
ENSG00000235733	AL024509.3	6	25245356	25261411	-	havana	2	antisense_RNA		havana		ENSG00000235733	1.38325	-0.00130828	0.0415246	0.136883	1		ENSG00000235733	1.38325	0.000144584	0.0216416	0.78356	1		ENSG00000235733	1.38325	0.00158797	0.0569242	0.0837672	1
ENSG00000235734	HMGN1P36	2	97827248	97827545	+	havana	4	processed_pseudogene		havana		ENSG00000235734	13.4793	0.00115776	0.0185407	0.370965	1		ENSG00000235734	13.4793	0.00113214	0.0182309	0.351961	1		ENSG00000235734	13.4793	2.80314e-06	0.00331785	0.947362	1
ENSG00000235735	RPL7AP72	X	128313281	128314048	+	havana	1	processed_pseudogene		havana		ENSG00000235735	1.53768	-0.000430696	0.0221119	0.480702	1		ENSG00000235735	1.53768	-6.48067e-05	0.0200406	0.905867	1		ENSG00000235735	1.53768	9.95385e-05	0.0131118	0.574216	1
ENSG00000235736	AL031275.1	1	168763365	168774490	-	havana	1	lincRNA		havana		ENSG00000235736	0.119062	0.000205681	0.108133	0.946313	1		ENSG00000235736	0.119062	0.000221592	0.109851	0.94165	1		ENSG00000235736	0.119062	3.21493e-05	0.119978	0.993086	1
ENSG00000235737	TRIM60P19	13	66268997	66270458	+	havana	1	processed_pseudogene		havana		ENSG00000235737	0.150099	0.000451709	0.109404	0.883334	1		ENSG00000235737	0.150099	0.000661223	0.112988	0.830324	1		ENSG00000235737	0.150099	0.000278606	0.120453	0.940291	1
ENSG00000235738	AC092647.4	7	55797946	55798480	-	havana	1	processed_pseudogene		havana		ENSG00000235738	0.0783953	0.000401134	0.109076	0.896115	1		ENSG00000235738	0.0783953	0	0.109444	1	1		ENSG00000235738	0.0783953	-0.000300322	0.120536	0.935678	1
ENSG00000235740	PHACTR2-AS1	6	143554325	143562031	-	havana	1	antisense_RNA		havana		ENSG00000235740	5.92179	-0.00098557	0.0194124	0.300104	1		ENSG00000235740	5.92179	-0.00150456	0.021686	0.111036	1		ENSG00000235740	5.92179	-3.71921e-05	0.00549766	0.551737	1
ENSG00000235741	AC099796.1	1	54516412	54517259	-	havana	1	lincRNA		havana		ENSG00000235741	0.13518	-0.000479801	0.109621	0.876308	1		ENSG00000235741	0.13518	-0.000272821	0.110061	0.928285	1		ENSG00000235741	0.13518	0.000226371	0.120298	0.951431	1
ENSG00000235742	AC012308.1	10	117023674	117023851	-	havana	1	processed_pseudogene		havana		ENSG00000235742	0.050854	5.90925e-05	0.107817	0.984535	1		ENSG00000235742	0.050854	-6.89482e-05	0.109484	0.98179	1		ENSG00000235742	0.050854	-0.000157348	0.120132	0.966199	1
ENSG00000235743	AL139231.1	6	23337711	23346560	+	havana	1	lincRNA		havana		ENSG00000235743	0	0	1.41061				ENSG00000235743	0	0	1.35432				ENSG00000235743	0	0	1.69394
ENSG00000235746	CTBP2P2	10	94646364	94647996	-	havana	1	processed_pseudogene		havana		ENSG00000235746	0.0880685	-0.000116722	0.1079	0.969474	1		ENSG00000235746	0.0880685	0.000337007	0.110393	0.911657	1		ENSG00000235746	0.0880685	0.000566455	0.121962	0.879965	1
ENSG00000235748	SEPT14P12	1	197138748	197139307	-	havana	1	processed_pseudogene		havana		ENSG00000235748	0.332366	0.000146186	0.0442067	0.881991	1		ENSG00000235748	0.332366	0.000390625	0.0480922	0.700874	1		ENSG00000235748	0.332366	0.00025516	0.046561	0.804975	1
ENSG00000235749	AL390860.1	1	247639749	247747062	+	havana	2	antisense_RNA		havana		ENSG00000235749	1.85442	-0.000220179	0.0204851	0.713356	1		ENSG00000235749	1.85442	-0.00022044	0.0203135	0.694322	1		ENSG00000235749	1.85442	-5.82351e-06	0.00999347	0.966837	1
ENSG00000235750	KIAA0040	1	175156987	175192999	-	ensembl_havana	9	protein_coding		ensembl_havana		ENSG00000235750	925.048	0.00148442	0.0165532	0.574732	1		ENSG00000235750	925.048	-0.00262222	0.0175395	0.33461	1		ENSG00000235750	925.048	-0.000112131	0.00306407	0.124367	1
ENSG00000235756	AC098657.1	1	80092103	80093237	-	havana	2	processed_pseudogene		havana		ENSG00000235756	0	0	1.41061				ENSG00000235756	0	0	1.35432				ENSG00000235756	0	0	1.69394
ENSG00000235759	ARHGAP42P3	22	15550904	15553838	-	havana	1	processed_pseudogene		havana		ENSG00000235759	0.325265	-0.000282666	0.0600303	0.842305	1		ENSG00000235759	0.325265	-0.000582201	0.0657182	0.694833	1		ENSG00000235759	0.325265	-0.000334196	0.0650651	0.836909	1
ENSG00000235760	HCG2040054	2	47527537	47535199	+	havana	3	antisense_RNA		havana		ENSG00000235760	4.87202	-0.000332621	0.0186386	0.711128	1		ENSG00000235760	4.87202	0.000478952	0.0183968	0.578415	1		ENSG00000235760	4.87202	6.9979e-05	0.00704131	0.361285	1
ENSG00000235761	MTCO3P46	1	235542159	235542390	-	havana	2	processed_pseudogene		havana		ENSG00000235761	0	0	1.41061				ENSG00000235761	0	0	1.35432				ENSG00000235761	0	0	1.69394
ENSG00000235763	SNRPGP5	10	13104574	13104793	-	havana	1	processed_pseudogene		havana		ENSG00000235763	11.5339	0.00117207	0.0182781	0.428483	1		ENSG00000235763	11.5339	0.000519919	0.0177752	0.702185	1		ENSG00000235763	11.5339	-1.61652e-05	0.00318946	0.706457	1
ENSG00000235768	BRD7P5	13	94757451	94759272	-	havana	1	processed_pseudogene		havana		ENSG00000235768	3.58699	0.00109182	0.0206203	0.216448	1		ENSG00000235768	3.58699	0.00114421	0.020742	0.17809	1		ENSG00000235768	3.58699	7.77591e-06	0.00494793	0.895654	1
ENSG00000235770	LINC00607	2	215611563	215843722	-	havana	5	lincRNA		havana		ENSG00000235770	7.07269	-0.000724448	0.0205889	0.334041	1		ENSG00000235770	7.07269	0.00114026	0.0241061	0.142607	1		ENSG00000235770	7.07269	0.00306245	0.066696	0.0161211	0.903576
ENSG00000235772	AP001625.2	21	42560374	42561934	-	havana	1	antisense_RNA		havana		ENSG00000235772	7.13073	0.00202012	0.0202846	0.111674	1		ENSG00000235772	7.13073	-0.000125291	0.0179291	0.908853	1		ENSG00000235772	7.13073	-0.000179481	0.00984657	0.0936606	1
ENSG00000235774	AC023347.1	2	126308510	126343992	+	havana	1	lincRNA		havana		ENSG00000235774	1.59464	-5.68578e-05	0.0275733	0.925098	1		ENSG00000235774	1.59464	-0.000412553	0.0324687	0.526987	1		ENSG00000235774	1.59464	-0.000269669	0.0282847	0.578118	1
ENSG00000235775	AC063976.4	5	132163603	132163765	-	havana	1	unprocessed_pseudogene		havana		ENSG00000235775	0	0	1.41061				ENSG00000235775	0	0	1.35432				ENSG00000235775	0	0	1.69394
ENSG00000235776	AC000089.1	22	19792294	19793094	+	havana	2	processed_pseudogene		havana		ENSG00000235776	77.0611	-0.00127032	0.0173541	0.563739	1		ENSG00000235776	77.0611	-0.0016718	0.0175346	0.435791	1		ENSG00000235776	77.0611	-1.19521e-05	0.00268239	0.82052	1
ENSG00000235777	DPYD-AS2	1	97796921	97798066	+	havana	1	antisense_RNA		havana		ENSG00000235777	30.6256	0.000912948	0.0175801	0.633718	1		ENSG00000235777	30.6256	0.00116123	0.0175679	0.529947	1		ENSG00000235777	30.6256	7.99539e-06	0.00275921	0.865512	1
ENSG00000235778	AC130360.1	8	7341826	7342942	+	havana	1	unprocessed_pseudogene		havana		ENSG00000235778	5.99939	0.000460367	0.0190364	0.571313	1		ENSG00000235778	5.99939	-0.000178614	0.0184836	0.810776	1		ENSG00000235778	5.99939	-6.81039e-05	0.00761686	0.423866	1
ENSG00000235779	AC079779.3	2	305111	314367	-	havana	7	lincRNA		havana		ENSG00000235779	0.569954	-0.000569639	0.0343282	0.419806	1		ENSG00000235779	0.569954	0.000300185	0.0286558	0.613483	1		ENSG00000235779	0.569954	0.00116275	0.0537424	0.189582	1
ENSG00000235780	USP17L27	4	9344148	9345740	+	havana	3	protein_coding		havana		ENSG00000235780	0	0	1.41061				ENSG00000235780	0	0	1.35432				ENSG00000235780	0	0	1.69394
ENSG00000235781	AL662800.1	6	30516266	30519217	+	havana	1	antisense_RNA		havana		ENSG00000235781	3.42446	-0.00102069	0.0193527	0.295076	1		ENSG00000235781	3.42446	-0.000204727	0.0181677	0.819238	1		ENSG00000235781	3.42446	5.21286e-05	0.00596173	0.428884	1
ENSG00000235782	AL031429.1	1	70947379	70951493	+	havana	1	antisense_RNA		havana		ENSG00000235782	0.755232	0.000270034	0.0326591	0.696416	1		ENSG00000235782	0.755232	0.000175821	0.031819	0.789299	1		ENSG00000235782	0.755232	-5.76343e-05	0.0277801	0.913938	1
ENSG00000235784	HNRNPA1P29	13	93394977	93395855	-	havana	2	processed_pseudogene		havana		ENSG00000235784	2.46632	-0.000266035	0.0196136	0.690074	1		ENSG00000235784	2.46632	0.000444527	0.0197624	0.492591	1		ENSG00000235784	2.46632	0.000174629	0.013894	0.282337	1
ENSG00000235785	AL109767.1	14	99262948	99264735	+	havana	1	antisense_RNA		havana		ENSG00000235785	0.185178	-0.000243897	0.108198	0.936356	1		ENSG00000235785	0.185178	-0.00031754	0.110229	0.91663	1		ENSG00000235785	0.185178	-0.000105969	0.120023	0.977216	1
ENSG00000235786	ZNRF3-IT1	22	28992721	29018620	+	havana	1	sense_intronic		havana		ENSG00000235786	6.11335	-0.000651742	0.0184977	0.546608	1		ENSG00000235786	6.11335	-0.000128054	0.0179878	0.901286	1		ENSG00000235786	6.11335	2.33615e-05	0.00418579	0.635419	1
ENSG00000235787	AC092047.1	3	42469640	42469879	+	havana	1	processed_pseudogene		havana		ENSG00000235787	0.0197492	0	0.107789	1	1		ENSG00000235787	0.0197492	0.000144527	0.10962	0.961871	1		ENSG00000235787	0.0197492	0.000128248	0.120079	0.972439	1
ENSG00000235790	AC114488.2	1	31644049	31660162	+	havana	7	antisense_RNA		havana		ENSG00000235790	7.66574	-3.85949e-05	0.0181449	0.974609	1		ENSG00000235790	7.66574	5.93911e-05	0.0178903	0.958242	1		ENSG00000235790	7.66574	3.65155e-06	0.00348625	0.933048	1
ENSG00000235794	MTND3P21	1	93924386	93924716	-	havana	1	unprocessed_pseudogene		havana		ENSG00000235794	0.654446	0.000338021	0.0265183	0.569571	1		ENSG00000235794	0.654446	-0.000121044	0.0246447	0.822115	1		ENSG00000235794	0.654446	-0.000316691	0.0263212	0.434377	1
ENSG00000235795	AC093157.2	1	100995473	100996260	+	havana	1	antisense_RNA		havana		ENSG00000235795	11.5951	0.000143089	0.0180434	0.913618	1		ENSG00000235795	11.5951	-0.0018643	0.0191174	0.141623	1		ENSG00000235795	11.5951	-0.000138749	0.00789079	0.108769	1
ENSG00000235797	AL160275.3	9	114572901	114573371	+	havana	2	processed_pseudogene		havana		ENSG00000235797	0	0	1.41061				ENSG00000235797	0	0	1.35432				ENSG00000235797	0	0	1.69394
ENSG00000235802	HCFC1-AS1	X	153969325	153970087	+	havana	1	antisense_RNA		havana		ENSG00000235802	5.70871	-0.000406989	0.018365	0.70647	1		ENSG00000235802	5.70871	-0.000482359	0.0181289	0.629083	1		ENSG00000235802	5.70871	-5.93204e-06	0.00401816	0.902142	1
ENSG00000235803	MTCO2P23	10	69590583	69591262	-	havana	1	processed_pseudogene		havana		ENSG00000235803	0.446957	0.00170832	0.0778799	0.272397	1		ENSG00000235803	0.446957	0.00146377	0.0737543	0.308666	1		ENSG00000235803	0.446957	-3.08955e-05	0.0428329	0.974098	1
ENSG00000235804	AL357078.2	1	65077413	65078131	-	havana	2	processed_pseudogene		havana		ENSG00000235804	0.0136592	-5.24722e-05	0.107809	0.986266	1		ENSG00000235804	0.0136592	-8.19804e-05	0.109498	0.97835	1		ENSG00000235804	0.0136592	0	0.119975	1	1
ENSG00000235805	SOCS5P3	3	44709311	44710886	-	havana	1	processed_pseudogene		havana		ENSG00000235805	0.17588	-27.2222	3.7467	1.54301e-13	1.60372e-10		ENSG00000235805	0.17588	-0.792618	3.11386	0.0021493	0.279234		ENSG00000235805	0.17588	12.1164	7.20861	3.85057e-05	0.00825542
ENSG00000235806	AF241728.1	X	38770331	38799658	+	havana	1	lincRNA		havana		ENSG00000235806	4.25513	0.000212765	0.0188856	0.784803	1		ENSG00000235806	4.25513	4.47328e-05	0.0184979	0.950789	1		ENSG00000235806	4.25513	-1.45271e-05	0.00581488	0.837038	1
ENSG00000235808	MYL6P2	21	39488327	39488760	+	havana	1	processed_pseudogene		havana		ENSG00000235808	44.9196	0.00191502	0.0191939	0.179445	1		ENSG00000235808	44.9196	0.00101874	0.018039	0.431435	1		ENSG00000235808	44.9196	-2.25883e-05	0.0034193	0.608298	1
ENSG00000235810	AL731534.1	10	57513157	57513425	+	havana	1	processed_pseudogene		havana		ENSG00000235810	0	0	1.41061				ENSG00000235810	0	0	1.35432				ENSG00000235810	0	0	1.69394
ENSG00000235811	AL691482.2	1	202039851	202039934	+	havana	1	processed_pseudogene		havana		ENSG00000235811	0	0	1.41061				ENSG00000235811	0	0	1.35432				ENSG00000235811	0	0	1.69394
ENSG00000235812	ADAM21P1	14	70245491	70247801	-	ensembl_havana	4	transcribed_processed_pseudogene		ensembl_havana		ENSG00000235812	59.2034	0.00227637	0.0191616	0.168624	1		ENSG00000235812	59.2034	0.00167097	0.0182145	0.272209	1		ENSG00000235812	59.2034	-1.00245e-05	0.0029762	0.815351	1
ENSG00000235813	AL672032.1	X	134599457	134606254	+	havana	1	lincRNA		havana		ENSG00000235813	0	0	1.41061				ENSG00000235813	0	0	1.35432				ENSG00000235813	0	0	1.69394
ENSG00000235815	AL136099.1	6	168716606	168723495	+	havana	1	lincRNA		havana		ENSG00000235815	0.133857	0.000376974	0.108912	0.902234	1		ENSG00000235815	0.133857	0.000262532	0.110021	0.930967	1		ENSG00000235815	0.133857	-0.000119183	0.120052	0.974381	1
ENSG00000235816	PRELID1P3	10	63427297	63427939	+	havana	3	processed_pseudogene		havana		ENSG00000235816	50.9617	-0.00115373	0.0170248	0.621288	1		ENSG00000235816	50.9617	0.000796495	0.0169432	0.726604	1		ENSG00000235816	50.9617	4.8813e-05	0.00276905	0.401948	1
ENSG00000235817	AL158214.1	1	230612009	230612412	-	havana	2	processed_pseudogene		havana		ENSG00000235817	0.020144	0	0.107789	1	1		ENSG00000235817	0.020144	0.000144527	0.10962	0.961871	1		ENSG00000235817	0.020144	0.000128248	0.120079	0.972439	1
ENSG00000235818	VN1R17P	1	247236868	247237957	-	havana	3	processed_pseudogene		havana		ENSG00000235818	0.788629	-0.000242502	0.0223518	0.668856	1		ENSG00000235818	0.788629	-0.000142356	0.0216636	0.786671	1		ENSG00000235818	0.788629	2.8505e-05	0.0133994	0.888476	1
ENSG00000235819	AL158828.1	9	86414282	86414570	+	havana	1	lincRNA		havana		ENSG00000235819	0.112418	-1.86852e-05	0.107767	0.995107	1		ENSG00000235819	0.112418	0.000322904	0.110277	0.915261	1		ENSG00000235819	0.112418	0.000428367	0.121065	0.908599	1
ENSG00000235820	AL109935.1	20	5533628	5535889	+	havana	1	antisense_RNA		havana		ENSG00000235820	1.14237	-5.99512e-05	0.0208809	0.915527	1		ENSG00000235820	1.14237	0.000123286	0.0206245	0.818353	1		ENSG00000235820	1.14237	5.86991e-05	0.0123603	0.738953	1
ENSG00000235821	IFITM4P	6	29750729	29751148	-	havana	1	processed_pseudogene		havana		ENSG00000235821	2.84773	0.00109463	0.0254409	0.160329	1		ENSG00000235821	2.84773	-0.000855291	0.0244306	0.211387	1		ENSG00000235821	2.84773	-0.00730785	0.114577	0.00921388	0.683174
ENSG00000235822	LINC01073	13	31985685	31990997	+	havana	1	lincRNA		havana		ENSG00000235822	0.146617	-2.57483e-05	0.107756	0.993257	1		ENSG00000235822	0.146617	-0.000214356	0.109793	0.943522	1		ENSG00000235822	0.146617	-0.000238258	0.120316	0.948885	1
ENSG00000235823	OLMALINC	10	100373513	100454043	+	havana	2	lincRNA		havana		ENSG00000235823	94.7669	0.0110218	0.0353149	0.00239003	0.293746		ENSG00000235823	94.7669	0.000620298	0.0171143	0.767574	1		ENSG00000235823	94.7669	-0.00058878	0.0139988	0.0073269	0.613483
ENSG00000235824	LINC00837	10	28789188	28796113	-	havana	4	lincRNA		havana		ENSG00000235824	0.655486	-0.000578406	0.0403885	0.479509	1		ENSG00000235824	0.655486	2.63486e-05	0.0317855	0.968371	1		ENSG00000235824	0.655486	0.000555477	0.0416828	0.463047	1
ENSG00000235825	FAM90A9P	8	7761330	7764340	+	havana	3	unprocessed_pseudogene		havana		ENSG00000235825	0.060432	0	0.107788	1	1		ENSG00000235825	0.060432	0.000300043	0.11019	0.921212	1		ENSG00000235825	0.060432	0.000395719	0.120937	0.915497	1
ENSG00000235827	TUBB8P9	1	227506182	227508292	+	havana	2	unprocessed_pseudogene		havana		ENSG00000235827	0.915012	-0.000251865	0.0245525	0.658858	1		ENSG00000235827	0.915012	-0.000552518	0.030394	0.379095	1		ENSG00000235827	0.915012	-0.000151276	0.0200888	0.634164	1
ENSG00000235828	AC005550.2	7	15701435	15701752	-	havana	5	processed_pseudogene		havana		ENSG00000235828	3.27785	-0.000245305	0.0191167	0.737494	1		ENSG00000235828	3.27785	0.000412591	0.0190061	0.558112	1		ENSG00000235828	3.27785	0.000101734	0.00979692	0.357534	1
ENSG00000235829	TBCAP2	1	14692129	14692613	-	havana	1	processed_pseudogene		havana		ENSG00000235829	1.0511	-0.000707607	0.0293544	0.291299	1		ENSG00000235829	1.0511	-1.16014e-05	0.0213632	0.982205	1		ENSG00000235829	1.0511	0.000352774	0.0251951	0.32137	1
ENSG00000235830	SRGAP3-AS4	3	9256759	9257507	+	havana	1	lincRNA		havana		ENSG00000235830	2.25525	0.000231609	0.0198748	0.715763	1		ENSG00000235830	2.25525	-3.96992e-05	0.019317	0.946232	1		ENSG00000235830	2.25525	-5.05769e-05	0.00915506	0.66549	1
ENSG00000235831	BHLHE40-AS1	3	4896809	4979961	-	havana	6	antisense_RNA		havana		ENSG00000235831	57.3485	0.00321888	0.0215605	0.0488367	1		ENSG00000235831	57.3485	0.000569341	0.0177734	0.67933	1		ENSG00000235831	57.3485	-0.000104185	0.00596999	0.13177	1
ENSG00000235832	CNN2P3	9	64486164	64487069	-	havana	2	processed_pseudogene		havana		ENSG00000235832	2.83335	0.000297955	0.0237212	0.603005	1		ENSG00000235832	2.83335	0.000580095	0.0276466	0.342298	1		ENSG00000235832	2.83335	0.000103824	0.0157432	0.65649	1
ENSG00000235833	AC017099.1	2	97523949	97524976	-	havana	1	processed_pseudogene		havana		ENSG00000235833	34.3273	0.00326919	0.0227281	0.0374576	1		ENSG00000235833	34.3273	-0.000275315	0.0177875	0.830429	1		ENSG00000235833	34.3273	-0.000489036	0.016784	0.0237657	1
ENSG00000235834	Z93022.1	X	17528435	17587160	+	havana	1	sense_intronic		havana		ENSG00000235834	6.69286	-0.00081155	0.018772	0.428168	1		ENSG00000235834	6.69286	0.000808793	0.0184415	0.407188	1		ENSG00000235834	6.69286	0.000207006	0.0117849	0.105594	1
ENSG00000235836	KIF3AP1	3	195843986	195844596	+	havana	1	processed_pseudogene		havana		ENSG00000235836	0.0396698	3.38246e-05	0.107798	0.991146	1		ENSG00000235836	0.0396698	-0.000139909	0.109609	0.963086	1		ENSG00000235836	0.0396698	-0.000216315	0.12027	0.95358	1
ENSG00000235837	AC073333.1	7	16695871	16719898	-	havana	1	antisense_RNA		havana		ENSG00000235837	16.4319	0.0022182	0.0194331	0.143694	1		ENSG00000235837	16.4319	0.000367052	0.0177446	0.78691	1		ENSG00000235837	16.4319	-6.34476e-05	0.00451106	0.246072	1
ENSG00000235838	HSP90AB7P	10	9721963	9724416	-	havana	1	processed_pseudogene		havana		ENSG00000235838	0.0384537	-0.00019857	0.10811	0.948159	1		ENSG00000235838	0.0384537	-0.000324392	0.110324	0.914915	1		ENSG00000235838	0.0384537	0	0.119975	1	1
ENSG00000235840	AC012363.2	2	120319007	120326298	+	havana	1	lincRNA		havana		ENSG00000235840	0.188852	-0.000277852	0.0970258	0.916451	1		ENSG00000235840	0.188852	4.44126e-05	0.0977892	0.986431	1		ENSG00000235840	0.188852	0.000386257	0.107962	0.904171	1
ENSG00000235843	AL390961.3	10	26717635	26718778	+	havana	1	antisense_RNA		havana		ENSG00000235843	3.37317	-0.00144824	0.0268003	0.10064	1		ENSG00000235843	3.37317	-0.000582767	0.0195815	0.410135	1		ENSG00000235843	3.37317	8.20255e-05	0.00917386	0.440317	1
ENSG00000235845	AC098649.1	3	44899178	44900925	+	havana	1	antisense_RNA		havana		ENSG00000235845	0	0	1.41061				ENSG00000235845	0	0	1.35432				ENSG00000235845	0	0	1.69394
ENSG00000235847	LDHAP7	2	84777259	84778223	-	havana	2	processed_pseudogene		havana		ENSG00000235847	249.222	0.000503581	0.019746	0.488956	1		ENSG00000235847	249.222	-0.000292515	0.0190055	0.661153	1		ENSG00000235847	249.222	-0.000162728	0.0127306	0.259447	1
ENSG00000235848	RMDN2-AS1	2	37949911	38067041	-	havana	4	antisense_RNA		havana		ENSG00000235848	10.699	-0.00161984	0.0190145	0.222972	1		ENSG00000235848	10.699	-0.00147287	0.0185615	0.232405	1		ENSG00000235848	10.699	-1.05234e-06	0.00332516	0.980236	1
ENSG00000235849	HS6ST2-AS1	X	132667642	132669888	+	havana	1	antisense_RNA		havana		ENSG00000235849	0.645816	0.000381723	0.0299915	0.550502	1		ENSG00000235849	0.645816	-3.3074e-05	0.0264856	0.953212	1		ENSG00000235849	0.645816	-0.000298721	0.0280315	0.519291	1
ENSG00000235852	AC005540.1	2	190880797	190882059	-	havana	1	antisense_RNA		havana		ENSG00000235852	6.34254	-0.000615864	0.0183739	0.591029	1		ENSG00000235852	6.34254	0.00277655	0.0247353	0.0319478	1		ENSG00000235852	6.34254	0.0018057	0.0395319	0.00937067	0.690311
ENSG00000235855	AP003385.2	11	67722483	67723455	-	havana	3	unprocessed_pseudogene		havana		ENSG00000235855	0.202183	-0.000146123	0.107911	0.961781	1		ENSG00000235855	0.202183	-3.85137e-05	0.109408	0.98982	1		ENSG00000235855	0.202183	0.000126284	0.120065	0.972857	1
ENSG00000235857	CTBP2P1	Y	56855244	56855488	+	havana	1	processed_pseudogene		havana		ENSG00000235857	0.404229	0.000179125	0.107649	0.952987	1		ENSG00000235857	0.404229	0.000177753	0.109225	0.952871	1		ENSG00000235857	0.404229	9.09416e-06	0.119517	0.998034	1
ENSG00000235858	AL359195.1	10	80333771	80334426	+	havana	1	lincRNA		havana		ENSG00000235858	0	0	1.41061				ENSG00000235858	0	0	1.35432				ENSG00000235858	0	0	1.69394
ENSG00000235859	AC006978.1	7	30371508	30372741	+	havana	5	processed_pseudogene		havana		ENSG00000235859	272.232	0.00454894	0.0189736	0.190375	1		ENSG00000235859	272.232	-0.0028016	0.0167859	0.379849	1		ENSG00000235859	272.232	-0.000219836	0.00369592	0.029361	1
ENSG00000235861	AC005237.2	2	241118725	241118943	+	havana	1	processed_pseudogene		havana		ENSG00000235861	0.0148097	-5.33532e-05	0.107812	0.986036	1		ENSG00000235861	0.0148097	-1.82861e-05	0.109447	0.995169	1		ENSG00000235861	0.0148097	0	0.119975	1	1
ENSG00000235862	AL590648.2	1	212624284	212626771	-	havana	2	antisense_RNA		havana		ENSG00000235862	2.10492	-0.000149271	0.0303623	0.819528	1		ENSG00000235862	2.10492	-0.000955083	0.0488795	0.297882	1		ENSG00000235862	2.10492	-0.00061418	0.042015	0.404433	1
ENSG00000235863	B3GALT4	6	33277132	33284832	+	ensembl_havana	3	protein_coding		ensembl_havana		ENSG00000235863	86.1753	0.00124941	0.0169236	0.605105	1		ENSG00000235863	86.1753	0.000731804	0.0168206	0.75569	1		ENSG00000235863	86.1753	-1.10262e-05	0.00263537	0.850655	1
ENSG00000235864	HSPA8P6	2	209072597	209074148	-	havana	1	processed_pseudogene		havana		ENSG00000235864	14.919	0.000640544	0.025123	0.32148	1		ENSG00000235864	14.919	0.00063184	0.0253876	0.305728	1		ENSG00000235864	14.919	1.09863e-05	0.0110754	0.945163	1
ENSG00000235865	GSN-AS1	9	121280768	121285530	-	havana	2	antisense_RNA		havana		ENSG00000235865	116.232	0.000417954	0.0173486	0.830511	1		ENSG00000235865	116.232	-0.00112809	0.0175173	0.54958	1		ENSG00000235865	116.232	-4.12459e-05	0.00297116	0.412376	1
ENSG00000235868	GAPDHP31	12	7566369	7567382	+	havana	3	processed_pseudogene		havana		ENSG00000235868	0.276742	0.000578124	0.0759454	0.757341	1		ENSG00000235868	0.276742	-4.11734e-05	0.0725111	0.981533	1		ENSG00000235868	0.276742	-0.000723166	0.0839465	0.743538	1
ENSG00000235869	Z99127.2	1	174922107	174922440	-	havana	1	processed_pseudogene		havana		ENSG00000235869	3.58347	0.000986684	0.0195247	0.291757	1		ENSG00000235869	3.58347	-0.000153929	0.0182586	0.853517	1		ENSG00000235869	3.58347	-0.00011988	0.00922976	0.223256	1
ENSG00000235871	AC062016.2	2	116818086	116818761	+	havana	1	processed_pseudogene		havana		ENSG00000235871	0	0	1.41061				ENSG00000235871	0	0	1.35432				ENSG00000235871	0	0	1.69394
ENSG00000235872	AC078777.1	12	67658991	67670919	-	havana	2	antisense_RNA		havana		ENSG00000235872	0.804474	-0.000175484	0.0249541	0.75757	1		ENSG00000235872	0.804474	-9.49906e-05	0.0242947	0.858807	1		ENSG00000235872	0.804474	3.73169e-05	0.0183484	0.903497	1
ENSG00000235875	ARHGEF7-AS2	13	111113812	111115678	-	havana	3	antisense_RNA		havana		ENSG00000235875	10.0913	0.00148644	0.0188326	0.262777	1		ENSG00000235875	10.0913	0.00025823	0.0178502	0.83031	1		ENSG00000235875	10.0913	-4.40207e-05	0.00425317	0.383105	1
ENSG00000235876	FEM1AP4	13	18665235	18667221	+	havana	2	processed_pseudogene		havana		ENSG00000235876	0.6912	-0.00106487	0.0422242	0.208543	1		ENSG00000235876	0.6912	0.000105286	0.0242098	0.843506	1		ENSG00000235876	0.6912	0.00121305	0.0525891	0.150215	1
ENSG00000235879	FAR1P1	13	90170866	90171799	+	havana	1	processed_pseudogene		havana		ENSG00000235879	0.124735	-0.000381694	0.108914	0.901002	1		ENSG00000235879	0.124735	-0.000675344	0.113087	0.826811	1		ENSG00000235879	0.124735	-0.000378092	0.12087	0.919225	1
ENSG00000235880	AL158832.1	9	267966	273002	-	havana	1	antisense_RNA		havana		ENSG00000235880	0.961086	5.96554e-05	0.0214871	0.914288	1		ENSG00000235880	0.961086	0.000586849	0.0264722	0.333999	1		ENSG00000235880	0.961086	0.000240244	0.0199389	0.376717	1
ENSG00000235881	AC114776.1	2	110709575	110716595	-	havana	2	lincRNA		havana		ENSG00000235881	0.0171482	0	0.107789	1	1		ENSG00000235881	0.0171482	0.000223905	0.109866	0.941049	1		ENSG00000235881	0.0171482	0.000176402	0.120172	0.962117	1
ENSG00000235884	LINC00941	12	30795681	30802711	+	havana	3	lincRNA		havana		ENSG00000235884	6.52949	-0.00155813	0.0208568	0.135664	1		ENSG00000235884	6.52949	-0.00133757	0.0199957	0.16343	1		ENSG00000235884	6.52949	2.263e-06	0.00433943	0.965223	1
ENSG00000235885	LINC01828	2	67086446	67311439	+	havana	7	lincRNA		havana		ENSG00000235885	0.984396	0.00030641	0.0258006	0.600483	1		ENSG00000235885	0.984396	0.000460804	0.028727	0.443937	1		ENSG00000235885	0.984396	7.89631e-05	0.0177771	0.783411	1
ENSG00000235886	AC006055.1	3	43778961	43779982	-	havana	1	lincRNA		havana		ENSG00000235886	0	0	1.41061				ENSG00000235886	0	0	1.35432				ENSG00000235886	0	0	1.69394
ENSG00000235887	AC239859.3	1	143499187	143500512	-	havana	2	lincRNA		havana		ENSG00000235887	0.324077	-2.77267e-05	0.105718	0.992558	1		ENSG00000235887	0.324077	0.000595862	0.1102	0.842338	1		ENSG00000235887	0.324077	0.000783745	0.121347	0.831756	1
ENSG00000235888	AF064858.1	21	38988707	39006153	-	havana	1	lincRNA		havana		ENSG00000235888	24.6153	-0.00190234	0.0193456	0.166558	1		ENSG00000235888	24.6153	-0.000153312	0.0178034	0.902264	1		ENSG00000235888	24.6153	7.45875e-05	0.00536591	0.220068	1
ENSG00000235890	TSPEAR-AS1	21	44506807	44516575	+	havana	2	antisense_RNA		havana		ENSG00000235890	3.27925	8.18512e-05	0.0196761	0.89628	1		ENSG00000235890	3.27925	0.00231885	0.0475152	0.040544	1		ENSG00000235890	3.27925	0.00123867	0.0427011	0.0522165	1
ENSG00000235892	PKMP2	X	66497748	66499424	+	havana	1	processed_pseudogene		havana		ENSG00000235892	0.294677	0.000185916	0.0598589	0.896403	1		ENSG00000235892	0.294677	0.000106979	0.0602945	0.939312	1		ENSG00000235892	0.294677	-8.04258e-05	0.0636262	0.960061	1
ENSG00000235893	BX284632.1	9	65816932	65817472	-	havana	5	processed_pseudogene		havana		ENSG00000235893	0.603773	-0.000466784	0.0314156	0.4803	1		ENSG00000235893	0.603773	-0.000744789	0.038237	0.313978	1		ENSG00000235893	0.603773	-0.000129208	0.0231992	0.748689	1
ENSG00000235895	AC010154.1	Y	6492976	6496757	-	havana	1	unprocessed_pseudogene		havana		ENSG00000235895	0	0	1.41061				ENSG00000235895	0	0	1.35432				ENSG00000235895	0	0	1.69394
ENSG00000235897	TM4SF19-AS1	3	196318330	196325570	+	havana	1	antisense_RNA		havana		ENSG00000235897	16.0377	-0.00042367	0.0190898	0.591506	1		ENSG00000235897	16.0377	-0.000657165	0.0194054	0.380211	1		ENSG00000235897	16.0377	-2.68003e-05	0.00606496	0.710861	1
ENSG00000235899	LINC01564	6	53628380	53631394	+	havana	1	antisense_RNA		havana		ENSG00000235899	3.27899	0.000864793	0.0204081	0.286265	1		ENSG00000235899	3.27899	0.000445517	0.0189479	0.538149	1		ENSG00000235899	3.27899	-3.10125e-05	0.0062907	0.67822	1
ENSG00000235901	AL442644.1	9	102515204	102518308	+	havana	2	processed_pseudogene		havana		ENSG00000235901	0.0190159	0.000244582	0.108275	0.936235	1		ENSG00000235901	0.0190159	0	0.109444	1	1		ENSG00000235901	0.0190159	-0.000230514	0.12031	0.950547	1
ENSG00000235902	AC108472.1	4	185665885	185675417	+	havana	1	antisense_RNA		havana		ENSG00000235902	4.03059	-0.000138093	0.0185852	0.875676	1		ENSG00000235902	4.03059	-0.000441119	0.0184698	0.592333	1		ENSG00000235902	4.03059	-2.40145e-05	0.00533821	0.701351	1
ENSG00000235903	CPB2-AS1	13	46052806	46113332	+	havana	7	antisense_RNA		havana		ENSG00000235903	3.9745	-0.00217077	0.0389624	0.0452277	1		ENSG00000235903	3.9745	-0.000676966	0.0203728	0.331667	1		ENSG00000235903	3.9745	0.000138542	0.0119811	0.314603	1
ENSG00000235904	RBMS3-AS3	3	29264194	29290726	-	havana	2	antisense_RNA		havana		ENSG00000235904	105.142	0.00206281	0.0182672	0.315717	1		ENSG00000235904	105.142	0.0030521	0.0188863	0.131254	1		ENSG00000235904	105.142	2.74429e-05	0.00281262	0.579206	1
ENSG00000235907	AC115285.1	1	33512008	33512743	-	havana	2	processed_pseudogene		havana		ENSG00000235907	0.63691	0.00044596	0.0256612	0.459355	1		ENSG00000235907	0.63691	0.00023577	0.0232168	0.659806	1		ENSG00000235907	0.63691	-6.34341e-05	0.0147029	0.776537	1
ENSG00000235908	RHOA-IT1	3	49365145	49367006	-	havana	1	sense_intronic		havana		ENSG00000235908	14.9758	0.00153328	0.0183304	0.354112	1		ENSG00000235908	14.9758	0.000583611	0.0176673	0.699171	1		ENSG00000235908	14.9758	-2.2237e-05	0.00307061	0.615097	1
ENSG00000235910	APOA1-AS	11	116836117	116855729	+	havana	1	antisense_RNA		havana		ENSG00000235910	9.7344	0.00230015	0.0200329	0.106327	1		ENSG00000235910	9.7344	0.00191328	0.0190328	0.143361	1		ENSG00000235910	9.7344	-4.07082e-06	0.00320919	0.922949	1
ENSG00000235911	AC019055.1	2	19711715	19717576	+	havana	1	lincRNA		havana		ENSG00000235911	0.203823	-0.000914966	0.114011	0.772483	1		ENSG00000235911	0.203823	-0.000766268	0.113991	0.804876	1		ENSG00000235911	0.203823	0.000116926	0.119994	0.97485	1
ENSG00000235912	AL031729.1	1	27649419	27649610	+	ensembl_havana	1	processed_pseudogene		ensembl_havana		ENSG00000235912	4.97832	0.000435832	0.0192126	0.571787	1		ENSG00000235912	4.97832	0.000836167	0.0203824	0.267292	1		ENSG00000235912	4.97832	4.68224e-05	0.00703351	0.568376	1
ENSG00000235914	MACROD2-AS1	20	14884253	14929515	-	havana	1	antisense_RNA		havana		ENSG00000235914	53.706	0.00264966	0.0189135	0.20132	1		ENSG00000235914	53.706	-0.00293407	0.0188384	0.135075	1		ENSG00000235914	53.706	-0.000944493	0.0203931	0.00555765	0.518967
ENSG00000235916	AC233279.1	X	53825887	53826309	+	havana	1	processed_pseudogene		havana		ENSG00000235916	7.32786	-0.00119199	0.0194171	0.249967	1		ENSG00000235916	7.32786	0.0004683	0.0181948	0.622802	1		ENSG00000235916	7.32786	0.000207313	0.0120381	0.112532	1
ENSG00000235917	MTCO2P11	9	5098341	5099325	+	havana	1	unprocessed_pseudogene		havana		ENSG00000235917	21.4101	-0.00150197	0.0186568	0.290383	1		ENSG00000235917	21.4101	2.09385e-05	0.0177493	0.987253	1		ENSG00000235917	21.4101	5.53894e-05	0.00438553	0.293503	1
ENSG00000235919	ASH1L-AS1	1	155562042	155563944	+	havana	4	antisense_RNA		havana		ENSG00000235919	90.7715	-0.00127337	0.0164772	0.625057	1		ENSG00000235919	90.7715	-0.00285748	0.0177793	0.293006	1		ENSG00000235919	90.7715	-3.8452e-05	0.00263645	0.559596	1
ENSG00000235920	AC073109.1	7	11820317	11821294	-	havana	1	processed_pseudogene		havana		ENSG00000235920	8.46685	-0.000254945	0.0185126	0.786978	1		ENSG00000235920	8.46685	0.000526779	0.0183623	0.554985	1		ENSG00000235920	8.46685	5.90476e-05	0.00624812	0.387923	1
ENSG00000235922	AL354766.1	20	46863563	46864104	-	havana	1	processed_pseudogene		havana		ENSG00000235922	0	0	1.41061				ENSG00000235922	0	0	1.35432				ENSG00000235922	0	0	1.69394
ENSG00000235924	ZNRF2P3	10	79981839	79982212	+	havana	1	processed_pseudogene		havana		ENSG00000235924	0.413979	-0.000312359	0.0311115	0.635704	1		ENSG00000235924	0.413979	-2.99746e-05	0.0283479	0.959887	1		ENSG00000235924	0.413979	0.000204108	0.0277149	0.681051	1
ENSG00000235926	RPS29P15	7	100928370	100928540	+	havana	1	processed_pseudogene		havana		ENSG00000235926	0	0	1.41061				ENSG00000235926	0	0	1.35432				ENSG00000235926	0	0	1.69394
ENSG00000235927	NEXN-AS1	1	77881348	77889539	-	havana	4	antisense_RNA		havana		ENSG00000235927	331.308	0.00303395	0.0196042	0.125507	1		ENSG00000235927	331.308	0.000678707	0.0174839	0.698373	1		ENSG00000235927	331.308	-5.76269e-05	0.00342077	0.267974	1
ENSG00000235929	TPT1P14	X	14977959	14978463	-	havana	1	processed_pseudogene		havana		ENSG00000235929	0	0	1.41061				ENSG00000235929	0	0	1.35432				ENSG00000235929	0	0	1.69394
ENSG00000235930	HSPE1P12	12	10770305	10770605	+	havana	3	processed_pseudogene		havana		ENSG00000235930	0.173281	-0.000242179	0.108125	0.936751	1		ENSG00000235930	0.173281	-0.000304219	0.110125	0.920049	1		ENSG00000235930	0.173281	-9.14184e-05	0.119891	0.980317	1
ENSG00000235931	LINC01553	10	59955430	59960913	-	ensembl_havana	2	lincRNA		ensembl_havana		ENSG00000235931	0.346861	0.000639896	0.106027	0.826748	1		ENSG00000235931	0.346861	0.000236698	0.104681	0.933645	1		ENSG00000235931	0.346861	-0.000454157	0.115339	0.896623	1
ENSG00000235932	AL359955.2	9	64737403	64737755	-	havana	2	processed_pseudogene		havana		ENSG00000235932	2.92326	-0.000183781	0.0244276	0.744635	1		ENSG00000235932	2.92326	0.00133098	0.0473269	0.14496	1		ENSG00000235932	2.92326	0.00236683	0.0751856	0.0746613	1
ENSG00000235933	LINC01779	1	116164284	116166241	+	havana	1	lincRNA		havana		ENSG00000235933	2.69832	0.00134785	0.0269203	0.112799	1		ENSG00000235933	2.69832	8.03888e-05	0.0188535	0.901128	1		ENSG00000235933	2.69832	-0.000320002	0.0185594	0.14263	1
ENSG00000235934	AC007405.2	2	170816293	170818037	-	havana	1	antisense_RNA		havana		ENSG00000235934	0.149553	0.000141617	0.107952	0.962979	1		ENSG00000235934	0.149553	0.000318319	0.110282	0.916476	1		ENSG00000235934	0.149553	0.000228928	0.120292	0.950878	1
ENSG00000235937	AC008280.1	2	54029552	54030682	-	havana	1	processed_pseudogene		havana		ENSG00000235937	8.00275	0.0014373	0.0193212	0.215313	1		ENSG00000235937	8.00275	0.00227437	0.0227026	0.0531862	1		ENSG00000235937	8.00275	3.99777e-05	0.0045761	0.44622	1
ENSG00000235939	AL138760.1	10	49419277	49472903	+	havana	1	antisense_RNA		havana		ENSG00000235939	1.24173	-0.000194945	0.0205664	0.741629	1		ENSG00000235939	1.24173	0.000526025	0.0224615	0.381623	1		ENSG00000235939	1.24173	0.000332224	0.0215637	0.225449	1
ENSG00000235940	MTND1P21	10	20804293	20804577	+	havana	1	processed_pseudogene		havana		ENSG00000235940	0.640548	8.04352e-05	0.0271788	0.89298	1		ENSG00000235940	0.640548	0.000187744	0.028216	0.750177	1		ENSG00000235940	0.640548	8.04929e-05	0.0232872	0.847013	1
ENSG00000235942	LCE6A	1	152842868	152843983	+	ensembl_havana	2	protein_coding		ensembl_havana		ENSG00000235942	0	0	1.41061				ENSG00000235942	0	0	1.35432				ENSG00000235942	0	0	1.69394
ENSG00000235943	TMEM212-IT1	3	171894436	171895240	+	havana	1	sense_intronic		havana		ENSG00000235943	0	0	1.41061				ENSG00000235943	0	0	1.35432				ENSG00000235943	0	0	1.69394
ENSG00000235944	ZNF815P	7	5823160	5854365	+	havana	8	transcribed_unprocessed_pseudogene		havana		ENSG00000235944	27.9248	-0.00138073	0.0187997	0.282562	1		ENSG00000235944	27.9248	-0.00416475	0.0345813	0.0100109	0.682769		ENSG00000235944	27.9248	-0.000138071	0.0081494	0.117855	1
ENSG00000235945	AC002543.1	7	116873454	116876376	-	havana	1	processed_pseudogene		havana		ENSG00000235945	225.054	0.00568384	0.0210723	0.106951	1		ENSG00000235945	225.054	0.00266273	0.0171004	0.372403	1		ENSG00000235945	225.054	-5.20457e-05	0.00260642	0.502188	1
ENSG00000235946	AC234783.1	X	104062542	104063037	-	havana	1	processed_pseudogene		havana		ENSG00000235946	1.85952	-0.000161565	0.0193286	0.811859	1		ENSG00000235946	1.85952	4.95167e-05	0.018793	0.939743	1		ENSG00000235946	1.85952	2.9455e-05	0.00764284	0.760031	1
ENSG00000235947	EGOT	3	4749192	4751590	-	havana	1	lincRNA		havana		ENSG00000235947	14.7054	-0.000410551	0.0178988	0.784568	1		ENSG00000235947	14.7054	-0.000594258	0.017754	0.673138	1		ENSG00000235947	14.7054	-6.83338e-06	0.0030632	0.871355	1
ENSG00000235949	AC061961.1	2	154696462	154697817	-	havana	1	antisense_RNA		havana		ENSG00000235949	0.215476	0.000389625	0.108939	0.898958	1		ENSG00000235949	0.215476	0.000697433	0.113196	0.821228	1		ENSG00000235949	0.215476	0.000395119	0.120778	0.915479	1
ENSG00000235951	AC009965.2	2	204065706	204067363	+	havana	1	processed_pseudogene		havana		ENSG00000235951	0	0	1.41061				ENSG00000235951	0	0	1.35432				ENSG00000235951	0	0	1.69394
ENSG00000235954	TTC28-AS1	22	27919376	28008581	+	ensembl_havana	6	processed_transcript		ensembl_havana		ENSG00000235954	891.926	0.00146208	0.0140248	0.632441	1		ENSG00000235954	891.926	0.00737195	0.0211104	0.0943652	1		ENSG00000235954	891.926	0.000133085	0.00260994	0.216277	1
ENSG00000235955	CICP20	7	45816216	45819016	-	havana	1	processed_pseudogene		havana		ENSG00000235955	1.24043	-0.000464338	0.0232803	0.444958	1		ENSG00000235955	1.24043	-0.000647189	0.0262885	0.297422	1		ENSG00000235955	1.24043	-5.70491e-05	0.0125021	0.75058	1
ENSG00000235957	COX7CP1	13	49187479	49187670	-	havana	1	processed_pseudogene		havana		ENSG00000235957	106.495	-0.00574463	0.0228521	0.0343518	1		ENSG00000235957	106.495	-0.000688922	0.017091	0.746854	1		ENSG00000235957	106.495	0.000121492	0.00425029	0.0812124	1
ENSG00000235958	UBOX5-AS1	20	3106913	3150867	+	havana	5	antisense_RNA		havana		ENSG00000235958	16.9679	-0.000366635	0.018084	0.780417	1		ENSG00000235958	16.9679	-0.000354504	0.0178421	0.77399	1		ENSG00000235958	16.9679	-7.94037e-07	0.00326884	0.984999	1
ENSG00000235959	AC009237.6	2	95640181	95640604	-	havana	1	processed_pseudogene		havana		ENSG00000235959	0.777837	4.80387e-05	0.0225524	0.930172	1		ENSG00000235959	0.777837	7.63507e-05	0.0221112	0.88322	1		ENSG00000235959	0.777837	1.36393e-05	0.0142309	0.950904	1
ENSG00000235961	PNMA6A	X	153072482	153075018	+	ensembl_havana	5	protein_coding		ensembl_havana		ENSG00000235961	8.02278	-0.000283316	0.0190173	0.710205	1		ENSG00000235961	8.02278	-0.000516604	0.0191687	0.473639	1		ENSG00000235961	8.02278	-2.8237e-05	0.0064984	0.71898	1
ENSG00000235962	RPL7AP53	10	33057615	33058407	-	havana	5	processed_pseudogene		havana		ENSG00000235962	1.60932	-0.000389245	0.0202353	0.552432	1		ENSG00000235962	1.60932	-0.000685133	0.0228366	0.288184	1		ENSG00000235962	1.60932	-6.78222e-05	0.010203	0.603598	1
ENSG00000235963	MCCD1P1	6	29907783	29908645	-	havana	1	unprocessed_pseudogene		havana		ENSG00000235963	0.668146	0.000674043	0.0341609	0.341435	1		ENSG00000235963	0.668146	0.00294515	0.0815187	0.06519	1		ENSG00000235963	0.668146	0.000431279	0.0303008	0.35027	1
ENSG00000235964	FXYD6P2	10	38091764	38092051	-	havana	1	processed_pseudogene		havana		ENSG00000235964	0.114492	0.00049538	0.109749	0.872432	1		ENSG00000235964	0.114492	0.000622165	0.112589	0.839819	1		ENSG00000235964	0.114492	0.000181449	0.120173	0.961032	1
ENSG00000235965	AP000431.2	21	19046310	19047684	-	havana	2	lincRNA		havana		ENSG00000235965	0	0	1.41061				ENSG00000235965	0	0	1.35432				ENSG00000235965	0	0	1.69394
ENSG00000235967	COX5BP3	7	133727368	133727734	-	havana	1	processed_pseudogene		havana		ENSG00000235967	26.342	0.000581639	0.0175336	0.753358	1		ENSG00000235967	26.342	0.00454788	0.0215211	0.0270836	0.97906		ENSG00000235967	26.342	0.000162477	0.00643046	0.0540029	1
ENSG00000235968	AC079112.1	2	68023694	68024766	-	havana	1	processed_pseudogene		havana		ENSG00000235968	0.109199	4.87987e-05	0.107808	0.987228	1		ENSG00000235968	0.109199	0.000268642	0.11005	0.929378	1		ENSG00000235968	0.109199	0.000278518	0.120463	0.940317	1
ENSG00000235969	CHEK2P4	22	16503304	16509475	+	havana	1	unprocessed_pseudogene		havana		ENSG00000235969	0.0171055	-0.000112339	0.107892	0.970618	1		ENSG00000235969	0.0171055	-2.73138e-06	0.109444	0.999278	1		ENSG00000235969	0.0171055	0	0.119975	1	1
ENSG00000235972	AL355497.2	6	150040547	150042033	-	havana	1	lincRNA		havana		ENSG00000235972	0.0362422	3.78838e-05	0.107801	0.990084	1		ENSG00000235972	0.0362422	-4.36079e-05	0.10946	0.98848	1		ENSG00000235972	0.0362422	-0.000100089	0.120039	0.978484	1
ENSG00000235974	VN2R19P	19	58012589	58025926	-	havana	1	unitary_pseudogene		havana		ENSG00000235974	1.80779	0.000150091	0.0197592	0.811493	1		ENSG00000235974	1.80779	0.000233472	0.019638	0.694478	1		ENSG00000235974	1.80779	1.86415e-05	0.00865617	0.87171	1
ENSG00000235975	Z83313.1	X	138806374	138807091	+	havana	1	processed_pseudogene		havana		ENSG00000235975	78.3667	0.00527677	0.0219399	0.051972	1		ENSG00000235975	78.3667	0.00288028	0.0183483	0.211162	1		ENSG00000235975	78.3667	-3.53826e-05	0.00272673	0.525754	1
ENSG00000235976	Z80107.2	X	101989481	101989872	-	havana	2	processed_pseudogene		havana		ENSG00000235976	0	0	1.41061				ENSG00000235976	0	0	1.35432				ENSG00000235976	0	0	1.69394
ENSG00000235978	AC018816.1	3	4814294	4887293	-	havana	6	antisense_RNA		havana		ENSG00000235978	8.21119	-0.00156939	0.0193203	0.19845	1		ENSG00000235978	8.21119	-0.000105579	0.0179111	0.924419	1		ENSG00000235978	8.21119	7.35414e-05	0.00592937	0.25557	1
ENSG00000235979	AC004448.4	17	19417804	19492991	-	havana	8	lincRNA		havana		ENSG00000235979	1.45101	-0.000519713	0.0249148	0.399117	1		ENSG00000235979	1.45101	-0.0002024	0.0215068	0.705199	1		ENSG00000235979	1.45101	9.3339e-05	0.014613	0.660019	1
ENSG00000235981	AC023274.2	Y	24142358	24157843	+	havana	2	unprocessed_pseudogene		havana		ENSG00000235981	0.019719	0	0.107789	1	1		ENSG00000235981	0.019719	0.000209263	0.109812	0.94488	1		ENSG00000235981	0.019719	0.000208668	0.12025	0.955214	1
ENSG00000235984	GPC5-AS1	13	92701389	92721614	-	havana	5	antisense_RNA		havana		ENSG00000235984	0.0581852	0.000441236	0.109347	0.88599	1		ENSG00000235984	0.0581852	0.000237582	0.109918	0.937476	1		ENSG00000235984	0.0581852	-0.000225479	0.120293	0.951621	1
ENSG00000235988	AC245100.5	1	148317683	148318013	-	havana	1	processed_pseudogene		havana		ENSG00000235988	0.168826	6.45612e-06	0.0989821	0.998114	1		ENSG00000235988	0.168826	0.000158842	0.100797	0.95329	1		ENSG00000235988	0.168826	0.000190663	0.110181	0.954099	1
ENSG00000235989	MORC2-AS1	22	30922308	30932449	+	havana	3	antisense_RNA		havana		ENSG00000235989	22.6044	-0.000813072	0.0181471	0.563888	1		ENSG00000235989	22.6044	-0.00267442	0.0205549	0.0591261	1		ENSG00000235989	22.6044	-8.69398e-05	0.00555487	0.17318	1
ENSG00000235990	RPL23AP20	1	241916123	241916543	+	havana	2	processed_pseudogene		havana		ENSG00000235990	0.0386848	0.00023333	0.108232	0.939146	1		ENSG00000235990	0.0386848	0.0001123	0.10955	0.970356	1		ENSG00000235990	0.0386848	-0.000137411	0.120095	0.970473	1
ENSG00000235991	BX293995.1	X	155137111	155156503	+	havana	4	unprocessed_pseudogene		havana		ENSG00000235991	0.169253	-0.000167109	0.107996	0.956328	1		ENSG00000235991	0.169253	-0.000590896	0.112297	0.847508	1		ENSG00000235991	0.169253	-0.000534913	0.121741	0.886458	1
ENSG00000235992	GRAMD4P2	22	15749156	15750825	-	havana	1	processed_pseudogene		havana		ENSG00000235992	0.0438602	0	0.107789	1	1		ENSG00000235992	0.0438602	0.000366801	0.11056	0.903977	1		ENSG00000235992	0.0438602	0.000325436	0.120635	0.930351	1
ENSG00000235993	AC007559.1	2	229701794	229702148	+	havana	1	processed_pseudogene		havana		ENSG00000235993	0.17078	-0.000461386	0.109449	0.880868	1		ENSG00000235993	0.17078	-0.000200011	0.109705	0.947256	1		ENSG00000235993	0.17078	0.000296144	0.120475	0.936534	1
ENSG00000235994	AL049698.1	6	167975924	167979776	-	ensembl_havana	4	processed_transcript		ensembl_havana		ENSG00000235994	6.93058	0.000950439	0.0220021	0.223072	1		ENSG00000235994	6.93058	-0.00012778	0.0188209	0.846118	1		ENSG00000235994	6.93058	-0.000269612	0.0168193	0.166185	1
ENSG00000235995	UBE2V1P6	2	169115195	169115680	+	havana	1	processed_pseudogene		havana		ENSG00000235995	0	0	1.41061				ENSG00000235995	0	0	1.35432				ENSG00000235995	0	0	1.69394
ENSG00000235996	AL136090.1	20	19212852	19213477	-	havana	1	antisense_RNA		havana		ENSG00000235996	1.19959	0.000404449	0.0214407	0.51134	1		ENSG00000235996	1.19959	-0.000800461	0.027878	0.226628	1		ENSG00000235996	1.19959	-0.0014817	0.0510907	0.0640707	1
ENSG00000235997	LINC01936	2	30346659	30352431	+	havana	2	lincRNA		havana		ENSG00000235997	12.3125	0.000392044	0.0181058	0.763049	1		ENSG00000235997	12.3125	-0.000378759	0.0178711	0.753522	1		ENSG00000235997	12.3125	-2.82407e-05	0.00372872	0.539088	1
ENSG00000235998	TAAR7P	6	132559024	132559265	+	havana	1	unprocessed_pseudogene		havana		ENSG00000235998	0	0	1.41061				ENSG00000235998	0	0	1.35432				ENSG00000235998	0	0	1.69394
ENSG00000236003	AC007731.4	22	20522070	20523870	-	havana	1	antisense_RNA		havana		ENSG00000236003	3.34543	-0.00094798	0.0194239	0.310184	1		ENSG00000236003	3.34543	-0.00097038	0.0191747	0.277162	1		ENSG00000236003	3.34543	-4.54102e-06	0.00473761	0.936196	1
ENSG00000236004	AL139156.3	1	52189916	52190309	-	havana	2	processed_pseudogene		havana		ENSG00000236004	7.83893	0.000185847	0.0182561	0.868276	1		ENSG00000236004	7.83893	-0.00109641	0.018608	0.295567	1		ENSG00000236004	7.83893	-8.97412e-05	0.00685308	0.221148	1
ENSG00000236005	AL389915.2	9	107534390	107535162	+	havana	1	processed_pseudogene		havana		ENSG00000236005	0	0	1.41061				ENSG00000236005	0	0	1.35432				ENSG00000236005	0	0	1.69394
ENSG00000236007	MTCO1P46	2	211778273	211779763	+	havana	1	processed_pseudogene		havana		ENSG00000236007	21.3976	0.000436177	0.0181495	0.731456	1		ENSG00000236007	21.3976	0.00291197	0.0233762	0.0332236	1		ENSG00000236007	21.3976	0.000216075	0.0105711	0.0673676	1
ENSG00000236008	LINC01814	2	8559833	8583792	-	havana	1	lincRNA		havana		ENSG00000236008	12.3201	0.00176055	0.0284809	0.0695163	1		ENSG00000236008	12.3201	0.000620437	0.0194249	0.397734	1		ENSG00000236008	12.3201	-9.13678e-05	0.00900192	0.363005	1
ENSG00000236009	AL592309.2	1	21415898	21417492	+	havana	1	lincRNA		havana		ENSG00000236009	0	0	1.41061				ENSG00000236009	0	0	1.35432				ENSG00000236009	0	0	1.69394
ENSG00000236012	HIGD1AP12	1	111380291	111380571	+	havana	2	processed_pseudogene		havana		ENSG00000236012	0.0168296	0.000236675	0.108244	0.938281	1		ENSG00000236012	0.0168296	0	0.109444	1	1		ENSG00000236012	0.0168296	-0.000152838	0.120123	0.967165	1
ENSG00000236013	AL138737.1	6	140067435	140093721	+	havana	5	lincRNA		havana		ENSG00000236013	0.584294	-3.39754e-05	0.0277163	0.955397	1		ENSG00000236013	0.584294	0.000297517	0.0303929	0.632577	1		ENSG00000236013	0.584294	0.000269187	0.0288064	0.590326	1
ENSG00000236015	AC011290.2	7	39569376	39570198	-	havana	1	processed_pseudogene		havana		ENSG00000236015	31.2921	-0.00346725	0.0193892	0.160933	1		ENSG00000236015	31.2921	0.00195872	0.0175819	0.388822	1		ENSG00000236015	31.2921	0.000229657	0.00685683	0.0253505	1
ENSG00000236017	ASMTL-AS1	X	1401769	1414028	+	havana	8	antisense_RNA		havana		ENSG00000236017	48.711	-0.000146311	0.0178061	0.924761	1		ENSG00000236017	48.711	-0.00203768	0.0186063	0.176325	1		ENSG00000236017	48.711	-7.27768e-05	0.00457303	0.20046	1
ENSG00000236018	AC004898.1	7	157197600	157198511	-	havana	2	processed_pseudogene		havana		ENSG00000236018	112.841	-0.00438693	0.0194692	0.168957	1		ENSG00000236018	112.841	-0.00386843	0.0184345	0.204543	1		ENSG00000236018	112.841	4.37776e-06	0.00258679	0.952167	1
ENSG00000236021	AL359265.3	1	176207648	176229330	+	havana	1	antisense_RNA		havana		ENSG00000236021	3.79608	0.000156738	0.0185465	0.862648	1		ENSG00000236021	3.79608	8.94449e-05	0.0182397	0.914781	1		ENSG00000236021	3.79608	-3.31022e-06	0.00470641	0.953169	1
ENSG00000236022	AC106017.1	17	19203825	19214045	+	havana	6	lincRNA		havana		ENSG00000236022	0.366085	-0.000103613	0.048528	0.925342	1		ENSG00000236022	0.366085	-6.94703e-05	0.0489837	0.949033	1		ENSG00000236022	0.366085	3.16598e-05	0.0506324	0.978737	1
ENSG00000236024	PRRX2-AS1	9	129712896	129718635	-	havana	1	antisense_RNA		havana		ENSG00000236024	0.128303	0.000463041	0.10946	0.880452	1		ENSG00000236024	0.128303	0.000523418	0.111695	0.864251	1		ENSG00000236024	0.128303	0.000100382	0.120013	0.978415	1
ENSG00000236025	AL139135.1	1	190781787	190781995	+	havana	1	processed_pseudogene		havana		ENSG00000236025	0	0	1.41061				ENSG00000236025	0	0	1.35432				ENSG00000236025	0	0	1.69394
ENSG00000236026	AC009237.7	2	95606924	95607152	+	havana	1	processed_pseudogene		havana		ENSG00000236026	0.0191266	0.000227981	0.108212	0.940532	1		ENSG00000236026	0.0191266	0	0.109444	1	1		ENSG00000236026	0.0191266	-0.000251268	0.120373	0.94612	1
ENSG00000236027	PATE3	11	125788111	125791600	+	ensembl_havana	2	protein_coding		ensembl_havana		ENSG00000236027	2.18881	-0.000293545	0.0195473	0.6666	1		ENSG00000236027	2.18881	-0.00073182	0.0221023	0.274717	1		ENSG00000236027	2.18881	-8.8057e-05	0.0104288	0.488456	1
ENSG00000236028	AL354766.2	20	46901143	46901726	-	havana	1	lincRNA		havana		ENSG00000236028	1.64738	-0.0429962	0.319278	0.00194195	0.254821		ENSG00000236028	1.64738	-0.000574451	0.0224415	0.350778	1		ENSG00000236028	1.64738	0.00308221	0.0777857	0.0331386	1
ENSG00000236030	LINC01036	1	187092842	187360323	+	havana	1	lincRNA		havana		ENSG00000236030	0.0571197	9.13362e-05	0.107855	0.976104	1		ENSG00000236030	0.0571197	-0.000276236	0.110083	0.927402	1		ENSG00000236030	0.0571197	-0.000458016	0.121278	0.902446	1
ENSG00000236031	AL591721.1	1	243545532	243548329	+	havana	1	antisense_RNA		havana		ENSG00000236031	12.8694	0.00094711	0.0181066	0.528937	1		ENSG00000236031	12.8694	0.00117057	0.0179872	0.409351	1		ENSG00000236031	12.8694	9.62212e-06	0.00305301	0.82066	1
ENSG00000236032	OR5H14	3	98147479	98156614	+	ensembl_havana	3	protein_coding		ensembl_havana		ENSG00000236032	12.1355	-0.000572355	0.0209635	0.400882	1		ENSG00000236032	12.1355	-0.000792803	0.0232577	0.239809	1		ENSG00000236032	12.1355	-4.34075e-05	0.00876892	0.698863	1
ENSG00000236035	AL513343.1	1	203656969	203657760	-	havana	2	processed_pseudogene		havana		ENSG00000236035	24.0401	-0.00131289	0.0180704	0.446033	1		ENSG00000236035	24.0401	-5.52767e-05	0.0174977	0.972949	1		ENSG00000236035	24.0401	3.31631e-05	0.00312762	0.474966	1
ENSG00000236036	LINC00445	13	35697524	35699256	+	havana	1	lincRNA		havana		ENSG00000236036	0.127378	-0.000288692	0.108399	0.924795	1		ENSG00000236036	0.127378	-0.000293553	0.110139	0.922879	1		ENSG00000236036	0.127378	-2.31696e-05	0.119953	0.995016	1
ENSG00000236039	AC019117.1	7	17405479	17558909	-	havana	2	lincRNA		havana		ENSG00000236039	3.83033	0.00085574	0.020819	0.276538	1		ENSG00000236039	3.83033	0.000543909	0.0194285	0.440854	1		ENSG00000236039	3.83033	-2.13839e-05	0.00627727	0.779666	1
ENSG00000236040	CHIAP1	1	111250254	111256715	+	havana	1	unprocessed_pseudogene		havana		ENSG00000236040	0.0146201	0	0.107789	1	1		ENSG00000236040	0.0146201	0.000170326	0.109688	0.95509	1		ENSG00000236040	0.0146201	0.000105662	0.120046	0.977287	1
ENSG00000236041	COX6CP18	11	2771356	2771577	+	havana	1	processed_pseudogene		havana		ENSG00000236041	0.212465	-0.000139215	0.10781	0.963545	1		ENSG00000236041	0.212465	0.000509386	0.111552	0.867723	1		ENSG00000236041	0.212465	0.000815684	0.123936	0.82963	1
ENSG00000236042	Z74696.2	X	128098032	128098529	-	havana	2	processed_pseudogene		havana		ENSG00000236042	0.391162	-0.000580786	0.0466596	0.548461	1		ENSG00000236042	0.391162	6.44049e-05	0.0385463	0.937234	1		ENSG00000236042	0.391162	0.000680082	0.0510134	0.502226	1
ENSG00000236044	FABP5P2	13	51966742	51967149	+	havana	1	processed_pseudogene		havana		ENSG00000236044	9.41326	-0.00100539	0.0183209	0.45968	1		ENSG00000236044	9.41326	5.51009e-05	0.0177765	0.965561	1		ENSG00000236044	9.41326	3.62377e-05	0.00384853	0.44508	1
ENSG00000236045	AL031283.3	1	15334166	15335464	-	havana	1	antisense_RNA		havana		ENSG00000236045	0.186129	-8.46086e-05	0.0966747	0.974507	1		ENSG00000236045	0.186129	0.000486566	0.100296	0.854861	1		ENSG00000236045	0.186129	0.000713768	0.110757	0.827123	1
ENSG00000236046	AC004920.1	7	50839363	50841992	-	havana	1	lincRNA		havana		ENSG00000236046	0	0	1.41061				ENSG00000236046	0	0	1.35432				ENSG00000236046	0	0	1.69394
ENSG00000236047	AC073410.1	2	202520401	202520989	+	havana	1	processed_pseudogene		havana		ENSG00000236047	27.1755	0.000940548	0.0176216	0.619791	1		ENSG00000236047	27.1755	0.00237763	0.0183769	0.205268	1		ENSG00000236047	27.1755	3.94956e-05	0.0030089	0.422721	1
ENSG00000236048	AC013470.3	7	12471352	12472545	+	havana	2	processed_pseudogene		havana		ENSG00000236048	1.32216	-0.000382276	0.0209267	0.539815	1		ENSG00000236048	1.32216	-7.47404e-05	0.0196272	0.895441	1		ENSG00000236048	1.32216	6.58792e-05	0.0107956	0.644494	1
ENSG00000236049	LINC01920	2	150552532	150572221	-	havana	1	lincRNA		havana		ENSG00000236049	0.258816	0.000168806	0.108001	0.955886	1		ENSG00000236049	0.258816	0.000970644	0.116516	0.7578	1		ENSG00000236049	0.258816	0.000996649	0.125624	0.794297	1
ENSG00000236051	MYCBP2-AS1	13	77026767	77129717	+	havana	7	processed_transcript		havana		ENSG00000236051	59.3042	0.00114603	0.0175981	0.56553	1		ENSG00000236051	59.3042	0.00123652	0.017531	0.519896	1		ENSG00000236051	59.3042	4.32411e-06	0.00272704	0.928931	1
ENSG00000236052	LINC01643	22	34017473	34188425	+	havana	1	lincRNA		havana		ENSG00000236052	0	0	1.41061				ENSG00000236052	0	0	1.35432				ENSG00000236052	0	0	1.69394
ENSG00000236053	LINC01067	13	109310135	109311773	+	havana	1	lincRNA		havana		ENSG00000236053	0.217915	0.000242587	0.0940733	0.924132	1		ENSG00000236053	0.217915	1.8157e-05	0.0949776	0.994241	1		ENSG00000236053	0.217915	-0.000264408	0.104102	0.93133	1
ENSG00000236054	Z82246.1	22	32583300	32584204	+	havana	1	antisense_RNA		havana		ENSG00000236054	1.12791	9.3391e-05	0.021842	0.865843	1		ENSG00000236054	1.12791	4.62224e-05	0.0217827	0.929026	1		ENSG00000236054	1.12791	-1.50578e-05	0.0137047	0.943036	1
ENSG00000236056	GAPDHP14	21	29222321	29223257	+	havana	1	processed_pseudogene		havana		ENSG00000236056	2.31611	-0.000341771	0.0197151	0.614336	1		ENSG00000236056	2.31611	-0.000118184	0.0190696	0.849135	1		ENSG00000236056	2.31611	2.96831e-05	0.00790929	0.768447	1
ENSG00000236058	RPL17P36	10	118872054	118872602	-	havana	3	processed_pseudogene		havana		ENSG00000236058	11.49	-0.000134359	0.0184048	0.892427	1		ENSG00000236058	11.49	0.000437435	0.0182058	0.639962	1		ENSG00000236058	11.49	3.40849e-05	0.00490701	0.5423	1
ENSG00000236060	HSPB1P1	9	72007881	72008136	-	havana	2	processed_pseudogene		havana		ENSG00000236060	30.4643	0.00179314	0.0190395	0.204627	1		ENSG00000236060	30.4643	-0.000162001	0.0177839	0.898825	1		ENSG00000236060	30.4643	-8.94457e-05	0.00580246	0.172726	1
ENSG00000236062	GSTM5P1	3	12257801	12258460	-	havana	1	processed_pseudogene		havana		ENSG00000236062	0.385406	-0.000256573	0.039171	0.760523	1		ENSG00000236062	0.385406	-0.000179315	0.0385853	0.824744	1		ENSG00000236062	0.385406	5.6937e-05	0.0370753	0.942121	1
ENSG00000236064	AL034399.2	X	107894597	107935980	-	havana	1	antisense_RNA		havana		ENSG00000236064	18.7759	0.000624891	0.0178196	0.701366	1		ENSG00000236064	18.7759	0.00217785	0.01857	0.175647	1		ENSG00000236064	18.7759	4.95325e-05	0.00358085	0.317232	1
ENSG00000236065	AL020995.1	1	32987075	33032469	+	havana	2	antisense_RNA		havana		ENSG00000236065	94.3143	-0.00458984	0.0202133	0.126851	1		ENSG00000236065	94.3143	-0.000375956	0.0164159	0.882872	1		ENSG00000236065	94.3143	9.31743e-05	0.00291853	0.178648	1
ENSG00000236068	AC091862.1	5	64404512	64486615	-	havana	2	unitary_pseudogene		havana		ENSG00000236068	0.0212487	0.000194667	0.108098	0.949173	1		ENSG00000236068	0.0212487	0	0.109444	1	1		ENSG00000236068	0.0212487	-0.000175119	0.120169	0.962392	1
ENSG00000236069	AL136987.2	1	192529579	192538102	+	havana	1	lincRNA		havana		ENSG00000236069	1.03361	-0.000198565	0.0230953	0.722518	1		ENSG00000236069	1.03361	0.000412906	0.025143	0.467755	1		ENSG00000236069	1.03361	0.000431741	0.0280938	0.279493	1
ENSG00000236072	AL592043.2	X	34387722	34388464	+	havana	1	processed_pseudogene		havana		ENSG00000236072	1.56317	0.00044829	0.0218653	0.469333	1		ENSG00000236072	1.56317	-2.99346e-06	0.019951	0.995652	1		ENSG00000236072	1.56317	-0.000125706	0.0136087	0.476076	1
ENSG00000236073	AL627311.1	1	21073639	21073753	-	havana	2	processed_pseudogene		havana		ENSG00000236073	0.266229	0.000116229	0.072956	0.949713	1		ENSG00000236073	0.266229	0.000362068	0.075798	0.845119	1		ENSG00000236073	0.266229	0.000300316	0.0806652	0.890457	1
ENSG00000236075	AL359475.1	6	40501631	40502393	-	havana	1	sense_intronic		havana		ENSG00000236075	0.020475	0.000197787	0.108107	0.948362	1		ENSG00000236075	0.020475	0	0.109444	1	1		ENSG00000236075	0.020475	-0.000246041	0.120357	0.947234	1
ENSG00000236076	LINC01072	13	20102701	20103230	+	havana	1	lincRNA		havana		ENSG00000236076	0.0901549	0.000207085	0.108138	0.945949	1		ENSG00000236076	0.0901549	0.000121868	0.109569	0.967835	1		ENSG00000236076	0.0901549	-9.42042e-05	0.120031	0.979748	1
ENSG00000236077	BX119904.3	X	116669810	116680303	-	havana	2	unprocessed_pseudogene		havana		ENSG00000236077	1.12864	0.000294458	0.0205565	0.631199	1		ENSG00000236077	1.12864	-0.000272542	0.0207385	0.626879	1		ENSG00000236077	1.12864	-0.000201912	0.0166969	0.339562	1
ENSG00000236078	LINC01447	7	47621939	47629893	+	havana	1	lincRNA		havana		ENSG00000236078	3.44582	0.000741235	0.0192534	0.398309	1		ENSG00000236078	3.44582	-1.88303e-05	0.0183593	0.980589	1		ENSG00000236078	3.44582	-6.68557e-05	0.00731773	0.409511	1
ENSG00000236079	Z85994.2	22	44413485	44414814	-	havana	1	processed_pseudogene		havana		ENSG00000236079	0	0	1.41061				ENSG00000236079	0	0	1.35432				ENSG00000236079	0	0	1.69394
ENSG00000236080	YAP1P2	X	115069237	115069846	+	havana	2	processed_pseudogene		havana		ENSG00000236080	0.0329602	-5.78743e-05	0.107816	0.984854	1		ENSG00000236080	0.0329602	-0.000151612	0.109638	0.960008	1		ENSG00000236080	0.0329602	0	0.119975	1	1
ENSG00000236081	ELFN1-AS1	7	1738630	1742291	-	havana	1	lincRNA		havana		ENSG00000236081	0.680962	0.000692595	0.0353278	0.339304	1		ENSG00000236081	0.680962	0.000173893	0.0265536	0.757772	1		ENSG00000236081	0.680962	-0.00025551	0.0255858	0.538686	1
ENSG00000236082	AP003025.1	11	131546662	131573600	-	havana	2	antisense_RNA		havana		ENSG00000236082	0	0	1.41061				ENSG00000236082	0	0	1.35432				ENSG00000236082	0	0	1.69394
ENSG00000236083	OR13E1P	9	35859062	35859983	-	havana	1	unitary_pseudogene		havana		ENSG00000236083	0	0	1.41061				ENSG00000236083	0	0	1.35432				ENSG00000236083	0	0	1.69394
ENSG00000236085	ACTG1P4	1	103569553	103570674	+	havana	1	processed_pseudogene		havana		ENSG00000236085	11.856	0.00196846	0.0660598	0.124069	1		ENSG00000236085	11.856	0.000243868	0.0285614	0.681267	1		ENSG00000236085	11.856	-0.000763524	0.0431817	0.276291	1
ENSG00000236086	HMGN2P28	6	2341450	2341711	+	havana	4	processed_pseudogene		havana		ENSG00000236086	11.817	0.00183179	0.0187899	0.237201	1		ENSG00000236086	11.817	5.06304e-05	0.0176794	0.971199	1		ENSG00000236086	11.817	-5.91654e-05	0.00420445	0.262159	1
ENSG00000236088	COX10-AS1	17	13756478	14069495	-	havana	9	processed_transcript		havana		ENSG00000236088	175.621	-4.95647e-05	0.0158143	0.985004	1		ENSG00000236088	175.621	-0.00262115	0.0174164	0.347899	1		ENSG00000236088	175.621	-6.6441e-05	0.00267914	0.348081	1
ENSG00000236090	LDHAP3	2	41819747	41820754	+	havana	2	processed_pseudogene		havana		ENSG00000236090	41.385	0.00108835	0.0193018	0.282042	1		ENSG00000236090	41.385	-0.00073524	0.018518	0.424797	1		ENSG00000236090	41.385	-0.000378793	0.0172684	0.0615821	1
ENSG00000236091	LINC02243	X	134949549	134953382	+	havana	1	lincRNA		havana		ENSG00000236091	1.0114	0.00012566	0.0217183	0.821382	1		ENSG00000236091	1.0114	-6.39535e-05	0.021452	0.902324	1		ENSG00000236091	1.0114	-7.15345e-05	0.0138966	0.725996	1
ENSG00000236094	LINC00545	13	30882551	30883395	+	havana	1	lincRNA		havana		ENSG00000236094	0.979517	-0.000126814	0.0206085	0.826711	1		ENSG00000236094	0.979517	0.000141878	0.0206466	0.792253	1		ENSG00000236094	0.979517	8.4882e-05	0.0129423	0.636144	1
ENSG00000236095	AL807757.2	9	94900429	94904754	+	havana	1	sense_intronic		havana		ENSG00000236095	8.85022	0.00031015	0.0181396	0.804028	1		ENSG00000236095	8.85022	0.000440995	0.0179102	0.708444	1		ENSG00000236095	8.85022	5.79892e-06	0.00340391	0.892628	1
ENSG00000236097	BNIP3P2	22	15349467	15350043	+	havana	1	processed_pseudogene		havana		ENSG00000236097	0	0	1.41061				ENSG00000236097	0	0	1.35432				ENSG00000236097	0	0	1.69394
ENSG00000236098	AC097059.2	1	94318479	94324569	-	havana	1	lincRNA		havana		ENSG00000236098	1.05487	0.000294313	0.0224454	0.609061	1		ENSG00000236098	1.05487	0.000106016	0.0213402	0.839902	1		ENSG00000236098	1.05487	-5.5849e-05	0.0128279	0.764463	1
ENSG00000236099	AC013403.1	2	27158563	27159229	-	havana	1	unprocessed_pseudogene		havana		ENSG00000236099	0	0	1.41061				ENSG00000236099	0	0	1.35432				ENSG00000236099	0	0	1.69394
ENSG00000236101	RAC1P7	1	234026851	234027227	-	havana	1	processed_pseudogene		havana		ENSG00000236101	0.620076	-0.00017158	0.042472	0.854632	1		ENSG00000236101	0.620076	0.000246663	0.0434746	0.789204	1		ENSG00000236101	0.620076	0.000465768	0.0485976	0.651403	1
ENSG00000236102	AC006967.2	7	157057709	157058514	-	havana	2	lincRNA		havana		ENSG00000236102	0	0	1.41061				ENSG00000236102	0	0	1.35432				ENSG00000236102	0	0	1.69394
ENSG00000236104	ZBTB22	6	33314406	33317942	-	ensembl_havana	2	protein_coding		ensembl_havana		ENSG00000236104	326.19	0.00031174	0.0163995	0.898626	1		ENSG00000236104	326.19	0.00274392	0.0179107	0.280929	1		ENSG00000236104	326.19	6.16954e-05	0.00276244	0.329284	1
ENSG00000236105	PRELID3BP10	7	127295620	127296203	+	havana	1	processed_pseudogene		havana		ENSG00000236105	0.336071	7.54325e-06	0.0433574	0.993789	1		ENSG00000236105	0.336071	0.000197903	0.0448448	0.837539	1		ENSG00000236105	0.336071	0.000204958	0.0456376	0.840077	1
ENSG00000236106	AC010729.1	2	5726449	5730342	+	havana	1	lincRNA		havana		ENSG00000236106	0.035639	-6.75886e-05	0.107826	0.982313	1		ENSG00000236106	0.035639	-5.53318e-05	0.10947	0.985384	1		ENSG00000236106	0.035639	0	0.119975	1	1
ENSG00000236107	AC010127.1	2	165957399	166301784	+	havana	7	antisense_RNA		havana		ENSG00000236107	10.1236	-1.62068e-05	0.018778	0.983635	1		ENSG00000236107	10.1236	-0.0013308	0.0238618	0.114295	1		ENSG00000236107	10.1236	-0.000329236	0.0177777	0.109777	1
ENSG00000236108	AC093422.3	1	205134646	205134950	+	havana	1	processed_pseudogene		havana		ENSG00000236108	0.220685	0.000347604	0.108668	0.909643	1		ENSG00000236108	0.220685	-0.000246961	0.109939	0.935015	1		ENSG00000236108	0.220685	-0.000735509	0.123166	0.845473	1
ENSG00000236109	AC013402.3	2	104583152	104585354	+	havana	1	lincRNA		havana		ENSG00000236109	0	0	1.41061				ENSG00000236109	0	0	1.35432				ENSG00000236109	0	0	1.69394
ENSG00000236110	OR2AM1P	9	36021692	36022113	+	havana	1	unprocessed_pseudogene		havana		ENSG00000236110	1.66522	-0.000378777	0.0218606	0.528547	1		ENSG00000236110	1.66522	-0.000899371	0.0296212	0.193221	1		ENSG00000236110	1.66522	-0.000141547	0.01502	0.480487	1
ENSG00000236111	AL603882.1	1	45781277	45781957	+	havana	5	processed_pseudogene		havana		ENSG00000236111	0.290157	7.70677e-06	0.0427332	0.993545	1		ENSG00000236111	0.290157	-0.00011342	0.0436278	0.904187	1		ENSG00000236111	0.290157	-0.000129107	0.0442445	0.895785	1
ENSG00000236114	AL450326.2	10	43523256	43525217	+	havana	1	unprocessed_pseudogene		havana		ENSG00000236114	9.20998	-0.00216888	0.0204399	0.0989559	1		ENSG00000236114	9.20998	-0.00161708	0.0188911	0.180331	1		ENSG00000236114	9.20998	1.20406e-05	0.00354816	0.784409	1
ENSG00000236115	AL136097.2	9	92205356	92210158	+	havana	1	antisense_RNA		havana		ENSG00000236115	0.431215	0.000746614	0.0472718	0.430448	1		ENSG00000236115	0.431215	-0.00100073	0.05574	0.346596	1		ENSG00000236115	0.431215	-0.00535935	0.142356	0.0832347	1
ENSG00000236116	AC064853.1	2	227616998	227617790	-	havana	1	antisense_RNA		havana		ENSG00000236116	0	0	1.41061				ENSG00000236116	0	0	1.35432				ENSG00000236116	0	0	1.69394
ENSG00000236117	LINC01639	22	43400331	43409681	+	havana	1	lincRNA		havana		ENSG00000236117	0.0335257	-0.000259545	0.108333	0.932366	1		ENSG00000236117	0.0335257	-0.000248328	0.109959	0.934669	1		ENSG00000236117	0.0335257	0	0.119975	1	1
ENSG00000236118	AC245517.4	22	22155582	22155942	+	havana	1	unprocessed_pseudogene		havana		ENSG00000236118	0	0	1.41061				ENSG00000236118	0	0	1.35432				ENSG00000236118	0	0	1.69394
ENSG00000236119	AP000688.3	21	36082859	36090414	+	havana	1	lincRNA		havana		ENSG00000236119	0.25302	0.0135223	0.329027	0.130962	1		ENSG00000236119	0.25302	-0.00786575	0.249033	0.21205	1		ENSG00000236119	0.25302	-0.394821	2.11791	0.00574893	0.527556
ENSG00000236120	AC110995.1	X	5653421	5726305	-	havana	6	lincRNA		havana		ENSG00000236120	4.19082	-0.000208419	0.0187191	0.802693	1		ENSG00000236120	4.19082	0.000354528	0.0185132	0.650397	1		ENSG00000236120	4.19082	5.32606e-05	0.00672247	0.48188	1
ENSG00000236121	HAUS6P2	20	31341371	31344471	-	havana	1	processed_pseudogene		havana		ENSG00000236121	0.0370962	8.99919e-05	0.107855	0.976456	1		ENSG00000236121	0.0370962	-3.27938e-05	0.109453	0.991336	1		ENSG00000236121	0.0370962	-0.000148862	0.120115	0.968018	1
ENSG00000236123	CEACAMP11	19	43278933	43284318	-	havana	1	unprocessed_pseudogene		havana		ENSG00000236123	0.0762931	-0.000254887	0.108317	0.933572	1		ENSG00000236123	0.0762931	-0.000409379	0.110837	0.893077	1		ENSG00000236123	0.0762931	-0.000206252	0.120244	0.95573	1
ENSG00000236124	HMGN2P23	2	112981166	112981434	-	havana	1	processed_pseudogene		havana		ENSG00000236124	0	0	1.41061				ENSG00000236124	0	0	1.35432				ENSG00000236124	0	0	1.69394
ENSG00000236125	USP17L4	8	7337115	7338707	+	ensembl_havana	3	protein_coding		ensembl_havana		ENSG00000236125	10.9697	0.000878854	0.0191447	0.356586	1		ENSG00000236125	10.9697	-0.000465667	0.0183768	0.590208	1		ENSG00000236125	10.9697	-0.000178205	0.0113443	0.143959	1
ENSG00000236126	CT47A3	X	120972746	120976068	-	ensembl_havana	3	protein_coding		ensembl_havana		ENSG00000236126	0	0	1.41061				ENSG00000236126	0	0	1.35432				ENSG00000236126	0	0	1.69394
ENSG00000236129	AP002856.3	11	131187022	131189753	+	havana	1	lincRNA		havana		ENSG00000236129	0.0443819	-0.000117922	0.107902	0.969161	1		ENSG00000236129	0.0443819	-0.000200685	0.109783	0.947127	1		ENSG00000236129	0.0443819	0	0.119975	1	1
ENSG00000236130	PTCSC2	9	97805935	97810008	-	havana	1	lincRNA		havana		ENSG00000236130	0.0360369	0.000362733	0.108851	0.905887	1		ENSG00000236130	0.0360369	0	0.109444	1	1		ENSG00000236130	0.0360369	-0.000341961	0.120709	0.926856	1
ENSG00000236131	MED13P1	Y	14907898	14908068	+	havana	1	processed_pseudogene		havana		ENSG00000236131	0	0	1.41061				ENSG00000236131	0	0	1.35432				ENSG00000236131	0	0	1.69394
ENSG00000236132	AL022331.1	22	31816379	31817491	-	havana	1	processed_pseudogene		havana		ENSG00000236132	1.76513	-4.9804e-05	0.020732	0.930211	1		ENSG00000236132	1.76513	0.00182451	0.0458351	0.0681182	1		ENSG00000236132	1.76513	0.00164486	0.0541061	0.057563	1
ENSG00000236133	LINC01069	13	77989372	77990646	-	havana	1	lincRNA		havana		ENSG00000236133	0.0702906	-0.000198012	0.108063	0.948276	1		ENSG00000236133	0.0702906	0.000187259	0.109734	0.950644	1		ENSG00000236133	0.0702906	0.000474742	0.121357	0.898937	1
ENSG00000236136	ADORA2BP1	1	209744373	209745214	+	havana	1	processed_pseudogene		havana		ENSG00000236136	4.79217	0.000479128	0.018793	0.588433	1		ENSG00000236136	4.79217	0.000567575	0.0186122	0.49431	1		ENSG00000236136	4.79217	9.48906e-06	0.0048422	0.869616	1
ENSG00000236137	AL445231.1	1	117025482	117059490	-	havana	1	antisense_RNA		havana		ENSG00000236137	1.46802	-0.00105832	0.03455	0.172549	1		ENSG00000236137	1.46802	0.000174958	0.021203	0.743249	1		ENSG00000236137	1.46802	0.00115048	0.0467359	0.105018	1
ENSG00000236138	DUX4L26	3	75668931	75670185	+	havana	4	processed_pseudogene		havana		ENSG00000236138	0.819154	-0.00109949	0.041886	0.194342	1		ENSG00000236138	0.819154	-0.00025523	0.0249955	0.64154	1		ENSG00000236138	0.819154	0.000320508	0.0263742	0.428312	1
ENSG00000236140	AC245014.1	1	145286610	145287755	-	havana	1	lincRNA		havana		ENSG00000236140	0.133835	-1.76525e-05	0.107785	0.995379	1		ENSG00000236140	0.133835	0.000287736	0.110096	0.924377	1		ENSG00000236140	0.133835	0.000382788	0.120816	0.918167	1
ENSG00000236141	AC013727.2	2	103865746	103869688	-	havana	1	lincRNA		havana		ENSG00000236141	0	0	1.41061				ENSG00000236141	0	0	1.35432				ENSG00000236141	0	0	1.69394
ENSG00000236144	TMEM147-AS1	19	35540738	35546029	-	havana	6	antisense_RNA		havana		ENSG00000236144	212.397	0.000718067	0.0148034	0.803987	1		ENSG00000236144	212.397	-0.000911317	0.0154463	0.763102	1		ENSG00000236144	212.397	-4.77368e-05	0.00258124	0.582318	1
ENSG00000236145	AC079988.1	2	121178327	121182580	+	havana	1	lincRNA		havana		ENSG00000236145	0.0327805	9.76789e-05	0.107863	0.974446	1		ENSG00000236145	0.0327805	-0.00012205	0.109565	0.967786	1		ENSG00000236145	0.0327805	-0.000270594	0.120436	0.942003	1
ENSG00000236146	AL353803.3	9	129380136	129380470	-	havana	2	processed_pseudogene		havana		ENSG00000236146	0.788763	0.000461457	0.0246919	0.444506	1		ENSG00000236146	0.788763	-0.000140449	0.0219372	0.78893	1		ENSG00000236146	0.788763	-0.000341056	0.0240587	0.302848	1
ENSG00000236148	RPL23AP37	2	64347193	64347741	-	havana	5	processed_pseudogene		havana		ENSG00000236148	0.575506	0.000181927	0.0280984	0.766146	1		ENSG00000236148	0.575506	-0.000558827	0.0360856	0.429166	1		ENSG00000236148	0.575506	-0.000847197	0.0463738	0.269463	1
ENSG00000236151	AL110503.1	20	24142590	24144386	-	havana	1	lincRNA		havana		ENSG00000236151	0	0	1.41061				ENSG00000236151	0	0	1.35432				ENSG00000236151	0	0	1.69394
ENSG00000236152	MRPS36P1	3	6773037	6773343	-	havana	1	processed_pseudogene		havana		ENSG00000236152	15.9717	0.00129318	0.0181644	0.429649	1		ENSG00000236152	15.9717	0.0013964	0.0179734	0.370401	1		ENSG00000236152	15.9717	5.63853e-06	0.00292609	0.895722	1
ENSG00000236153	AC104076.1	2	180979427	180980090	-	havana	1	antisense_RNA		havana		ENSG00000236153	1.10015	0.000119895	0.0216228	0.829585	1		ENSG00000236153	1.10015	-0.000230517	0.0221443	0.666728	1		ENSG00000236153	1.10015	-0.000154694	0.0169386	0.51809	1
ENSG00000236154	AL450311.2	10	69575807	69577154	+	havana	1	antisense_RNA		havana		ENSG00000236154	0.273705	0.000388147	0.062026	0.790842	1		ENSG00000236154	0.273705	-0.000335337	0.0624987	0.816243	1		ENSG00000236154	0.273705	-0.000906884	0.0755143	0.61806	1
ENSG00000236155	AL355877.1	1	26209741	26229840	+	havana	6	transcribed_unprocessed_pseudogene		havana		ENSG00000236155	22.0255	-0.000578111	0.0180273	0.685402	1		ENSG00000236155	22.0255	-0.000911813	0.0179349	0.495559	1		ENSG00000236155	22.0255	-1.26901e-05	0.00320495	0.7656	1
ENSG00000236156	CHCHD4P3	9	37434177	37434586	+	havana	2	processed_pseudogene		havana		ENSG00000236156	3.92447	-0.00013357	0.0244619	0.812138	1		ENSG00000236156	3.92447	-7.10042e-05	0.0238763	0.893272	1		ENSG00000236156	3.92447	2.90036e-05	0.0177614	0.921833	1
ENSG00000236158	RFC3P1	3	36169767	36170448	-	havana	1	processed_pseudogene		havana		ENSG00000236158	0.0168296	0.000236675	0.108244	0.938281	1		ENSG00000236158	0.0168296	0	0.109444	1	1		ENSG00000236158	0.0168296	-0.000152838	0.120123	0.967165	1
ENSG00000236159	AL031659.1	20	37165774	37166312	-	havana	1	processed_pseudogene		havana		ENSG00000236159	4.60285	0.00030874	0.0185489	0.741499	1		ENSG00000236159	4.60285	0.000470385	0.0183311	0.594964	1		ENSG00000236159	4.60285	1.14401e-05	0.00456047	0.832702	1
ENSG00000236160	AC005345.1	X	26657291	26657507	-	havana	1	processed_pseudogene		havana		ENSG00000236160	0	0	1.41061				ENSG00000236160	0	0	1.35432				ENSG00000236160	0	0	1.69394
ENSG00000236162	AC092687.2	2	10717773	10720952	+	havana	1	lincRNA		havana		ENSG00000236162	0	0	1.41061				ENSG00000236162	0	0	1.35432				ENSG00000236162	0	0	1.69394
ENSG00000236164	AL161618.1	6	46758296	46761158	-	havana	1	lincRNA		havana		ENSG00000236164	0.0273184	-0.000118832	0.107876	0.968913	1		ENSG00000236164	0.0273184	-0.000153101	0.109608	0.959601	1		ENSG00000236164	0.0273184	0	0.119975	1	1
ENSG00000236165	PRADC1P1	3	36976316	36976840	+	havana	1	processed_pseudogene		havana		ENSG00000236165	5.87307	0.000160868	0.0184883	0.864225	1		ENSG00000236165	5.87307	-0.00137221	0.0207315	0.140962	1		ENSG00000236165	5.87307	-0.000265324	0.0144138	0.0985934	1
ENSG00000236166	AL021408.1	6	132085084	132099279	+	havana	1	lincRNA		havana		ENSG00000236166	1.34394	-0.000129989	0.0209552	0.81948	1		ENSG00000236166	1.34394	-0.000230041	0.0210442	0.673332	1		ENSG00000236166	1.34394	-3.32461e-05	0.0116304	0.842786	1
ENSG00000236167	GAPDHP57	2	75455994	75456578	-	havana	1	processed_pseudogene		havana		ENSG00000236167	0.055446	-0.000220094	0.108183	0.942575	1		ENSG00000236167	0.055446	-0.000219532	0.109849	0.942193	1		ENSG00000236167	0.055446	-1.24553e-05	0.119976	0.997321	1
ENSG00000236168	AL133466.1	20	23980585	23980734	-	havana	1	unprocessed_pseudogene		havana		ENSG00000236168	0	0	1.41061				ENSG00000236168	0	0	1.35432				ENSG00000236168	0	0	1.69394
ENSG00000236170	IGHD1-1	14	105919502	105919518	-	havana	1	IG_D_gene		havana		ENSG00000236170	0	0	1.41061				ENSG00000236170	0	0	1.35432				ENSG00000236170	0	0	1.69394
ENSG00000236171	RPL12P26	10	117196168	117196654	-	havana	1	processed_pseudogene		havana		ENSG00000236171	0	0	1.41061				ENSG00000236171	0	0	1.35432				ENSG00000236171	0	0	1.69394
ENSG00000236172	MIR7515HG	2	6615389	6650535	-	havana	6	lincRNA		havana		ENSG00000236172	1.06049	0.000111718	0.0221041	0.839764	1		ENSG00000236172	1.06049	0.000443014	0.0250501	0.440003	1		ENSG00000236172	1.06049	0.000141877	0.0166556	0.55206	1
ENSG00000236173	AL049612.1	6	169809318	169810102	-	havana	1	lincRNA		havana		ENSG00000236173	0.130173	0.00018935	0.108081	0.950554	1		ENSG00000236173	0.130173	0.000404884	0.110799	0.894215	1		ENSG00000236173	0.130173	0.000278993	0.120459	0.940212	1
ENSG00000236175	SSU72P6	11	4278705	4279192	+	havana	3	processed_pseudogene		havana		ENSG00000236175	0.243705	0.000206713	0.108119	0.946034	1		ENSG00000236175	0.243705	0.00020503	0.109763	0.945966	1		ENSG00000236175	0.243705	1.02807e-05	0.119892	0.997787	1
ENSG00000236176	LINC00353	13	89548691	89553804	-	havana	2	lincRNA		havana		ENSG00000236176	0	0	1.41061				ENSG00000236176	0	0	1.35432				ENSG00000236176	0	0	1.69394
ENSG00000236179	PRAMEF35P	1	13104403	13105689	-	havana	1	unprocessed_pseudogene		havana		ENSG00000236179	0	0	1.41061				ENSG00000236179	0	0	1.35432				ENSG00000236179	0	0	1.69394
ENSG00000236180	AL445669.2	1	42570970	42571390	+	havana	2	processed_pseudogene		havana		ENSG00000236180	0.548246	-0.000185482	0.0288391	0.766372	1		ENSG00000236180	0.548246	0.000170037	0.0282534	0.773499	1		ENSG00000236180	0.548246	0.000294813	0.029365	0.558659	1
ENSG00000236182	AC009319.1	3	188989382	188990135	-	havana	1	processed_pseudogene		havana		ENSG00000236182	2.8401	0.000109179	0.018795	0.890142	1		ENSG00000236182	2.8401	-0.00048451	0.019051	0.503021	1		ENSG00000236182	2.8401	-7.69364e-05	0.00816585	0.398909	1
ENSG00000236184	TCEA1P4	9	32979560	32980403	-	havana	1	processed_pseudogene		havana		ENSG00000236184	26.3585	-0.00224202	0.0183817	0.287328	1		ENSG00000236184	26.3585	-0.000430566	0.0172258	0.826182	1		ENSG00000236184	26.3585	4.16948e-05	0.00292765	0.415243	1
ENSG00000236185	HNRNPDLP3	X	95610578	95610957	+	havana	1	processed_pseudogene		havana		ENSG00000236185	0.0383719	-0.000160733	0.107973	0.957985	1		ENSG00000236185	0.0383719	-0.000144928	0.109601	0.961757	1		ENSG00000236185	0.0383719	0	0.119975	1	1
ENSG00000236187	GJA6P	X	18535079	18536120	+	havana	1	processed_pseudogene		havana		ENSG00000236187	8.75419	0.000185316	0.0181399	0.880126	1		ENSG00000236187	8.75419	0.000743789	0.0180465	0.522013	1		ENSG00000236187	8.75419	2.31175e-05	0.00370097	0.610904	1
ENSG00000236188	PRKX-AS1	X	3659487	3668192	+	havana	1	antisense_RNA		havana		ENSG00000236188	1.13053	-0.000205085	0.021505	0.718831	1		ENSG00000236188	1.13053	-0.000161016	0.0211978	0.762261	1		ENSG00000236188	1.13053	7.46145e-06	0.0121719	0.967081	1
ENSG00000236189	RPL18AP15	X	111624210	111624726	-	havana	2	processed_pseudogene		havana		ENSG00000236189	0.0164801	1.00914e-05	0.10779	0.997358	1		ENSG00000236189	0.0164801	-4.68245e-05	0.109462	0.987631	1		ENSG00000236189	0.0164801	0	0.119975	1	1
ENSG00000236190	Z82210.1	X	86888586	86888816	+	havana	1	processed_pseudogene		havana		ENSG00000236190	0	0	1.41061				ENSG00000236190	0	0	1.35432				ENSG00000236190	0	0	1.69394
ENSG00000236191	AC090096.1	8	68525517	68525906	-	havana	3	processed_pseudogene		havana		ENSG00000236191	0.206016	0.000736999	0.11193	0.813574	1		ENSG00000236191	0.206016	0.000239726	0.109918	0.936909	1		ENSG00000236191	0.206016	-0.000564685	0.121848	0.880197	1
ENSG00000236193	LINC01953	2	213155806	213167712	-	havana	3	lincRNA		havana		ENSG00000236193	0.316835	0.00135262	0.0749828	0.388971	1		ENSG00000236193	0.316835	0.00308693	0.116787	0.193886	1		ENSG00000236193	0.316835	0.000656003	0.060597	0.631559	1
ENSG00000236194	AC099811.1	17	42270517	42272683	-	havana	3	sense_intronic		havana		ENSG00000236194	145.63	-0.00194691	0.0170022	0.464413	1		ENSG00000236194	145.63	0.000787905	0.0164808	0.759781	1		ENSG00000236194	145.63	6.98713e-05	0.00273326	0.303332	1
ENSG00000236195	RNMTL1P2	7	17962079	17963029	+	havana	1	processed_pseudogene		havana		ENSG00000236195	0.240951	-0.000470063	0.109381	0.878502	1		ENSG00000236195	0.240951	-0.00101247	0.117165	0.748746	1		ENSG00000236195	0.240951	-0.000666434	0.122683	0.859526	1
ENSG00000236197	AC002429.2	7	95035731	95214332	-	havana	3	protein_coding		havana		ENSG00000236197	92.5942	0.00333176	0.0189718	0.200018	1		ENSG00000236197	92.5942	0.00300173	0.0182731	0.223302	1		ENSG00000236197	92.5942	-8.0306e-07	0.00263077	0.989055	1
ENSG00000236199	AL359076.1	9	2041900	2046023	-	havana	1	antisense_RNA		havana		ENSG00000236199	0	0	1.41061				ENSG00000236199	0	0	1.35432				ENSG00000236199	0	0	1.69394
ENSG00000236200	KDM4A-AS1	1	43699765	43708138	-	havana	5	antisense_RNA		havana		ENSG00000236200	60.7399	-0.000163729	0.0169565	0.939889	1		ENSG00000236200	60.7399	-0.000524315	0.0170664	0.804731	1		ENSG00000236200	60.7399	-9.33669e-06	0.00267604	0.859869	1
ENSG00000236202	GRM7-AS1	3	7519741	7560333	-	havana	1	antisense_RNA		havana		ENSG00000236202	0.0371594	0	0.107789	1	1		ENSG00000236202	0.0371594	0.000280919	0.110106	0.926185	1		ENSG00000236202	0.0371594	0.000267382	0.120425	0.942687	1
ENSG00000236204	LINC01376	2	18986451	19346748	-	havana	5	lincRNA		havana		ENSG00000236204	56.8551	0.000443829	0.0169314	0.840998	1		ENSG00000236204	56.8551	-0.000321092	0.0170015	0.881047	1		ENSG00000236204	56.8551	-1.87289e-05	0.00268489	0.728102	1
ENSG00000236205	AL023773.2	X	142147862	142148866	-	havana	1	unprocessed_pseudogene		havana		ENSG00000236205	0.0911183	0.000314833	0.108591	0.918137	1		ENSG00000236205	0.0911183	0.000352818	0.110483	0.90758	1		ENSG00000236205	0.0911183	6.56618e-05	0.120003	0.985881	1
ENSG00000236206	AL356441.1	1	165598463	165623331	+	havana	1	lincRNA		havana		ENSG00000236206	0.0541594	6.53462e-05	0.107824	0.982899	1		ENSG00000236206	0.0541594	9.98916e-05	0.109528	0.973627	1		ENSG00000236206	0.0541594	4.72565e-05	0.11999	0.989838	1
ENSG00000236208	C10orf71-AS1	10	49296112	49299018	-	havana	1	antisense_RNA		havana		ENSG00000236208	787.303	-0.000582906	0.0162756	0.817451	1		ENSG00000236208	787.303	-0.00064493	0.0165486	0.797298	1		ENSG00000236208	787.303	-2.29496e-06	0.00260806	0.971446	1
ENSG00000236209	AC104135.1	2	74919555	74924846	-	havana	1	lincRNA		havana		ENSG00000236209	2.03706	-0.000128502	0.0233689	0.816593	1		ENSG00000236209	2.03706	-5.65455e-05	0.0228454	0.913588	1		ENSG00000236209	2.03706	3.0712e-05	0.0163086	0.907282	1
ENSG00000236211	MTCO1P7	2	130273908	130275449	+	havana	1	unprocessed_pseudogene		havana		ENSG00000236211	0	0	1.41061				ENSG00000236211	0	0	1.35432				ENSG00000236211	0	0	1.69394
ENSG00000236212	AC009262.1	7	34209526	34256343	+	havana	1	lincRNA		havana		ENSG00000236212	0.0945928	4.61972e-05	0.107712	0.987895	1		ENSG00000236212	0.0945928	0.000166937	0.109593	0.955936	1		ENSG00000236212	0.0945928	0.000154172	0.119974	0.966824	1
ENSG00000236213	AC006369.1	2	37600136	37646698	+	havana	1	antisense_RNA		havana		ENSG00000236213	0.283756	0.000366313	0.0535339	0.762471	1		ENSG00000236213	0.283756	0.000195243	0.0522907	0.867177	1		ENSG00000236213	0.283756	-0.000160725	0.0539309	0.900244	1
ENSG00000236216	PPP1R11P1	1	21397987	21398362	+	havana	5	processed_pseudogene		havana		ENSG00000236216	0.266739	-0.00603637	0.211872	0.266606	1		ENSG00000236216	0.266739	-0.00376704	0.1713	0.381538	1		ENSG00000236216	0.266739	0.000742905	0.123074	0.843727	1
ENSG00000236217	C1DP2	10	80031968	80032393	-	havana	4	processed_pseudogene		havana		ENSG00000236217	1.0091	0.000285869	0.0255708	0.622884	1		ENSG00000236217	1.0091	6.79969e-06	0.0237735	0.989716	1		ENSG00000236217	1.0091	-0.000148731	0.0200396	0.639682	1
ENSG00000236226	AC073127.1	7	103030104	103031354	+	havana	1	antisense_RNA		havana		ENSG00000236226	0.146825	0.000426956	0.109235	0.889571	1		ENSG00000236226	0.146825	0.000879438	0.11549	0.778867	1		ENSG00000236226	0.146825	0.000564375	0.121845	0.880258	1
ENSG00000236229	VEZF1P1	3	193155456	193157208	-	havana	1	processed_pseudogene		havana		ENSG00000236229	5.02233	-0.00120694	0.0201063	0.209837	1		ENSG00000236229	5.02233	-0.0010659	0.0195896	0.229919	1		ENSG00000236229	5.02233	8.86893e-08	0.00467746	0.998737	1
ENSG00000236230	AL356108.1	1	222089169	222387434	-	havana	1	lincRNA		havana		ENSG00000236230	0.157315	0.000383205	0.108973	0.900676	1		ENSG00000236230	0.157315	0.000179302	0.109715	0.952734	1		ENSG00000236230	0.157315	-0.00023053	0.12031	0.950544	1
ENSG00000236231	AC017048.2	2	176524879	176531683	-	havana	1	lincRNA		havana		ENSG00000236231	2.49815	-0.000682856	0.0198971	0.380812	1		ENSG00000236231	2.49815	-0.000238777	0.0186374	0.739282	1		ENSG00000236231	2.49815	4.37582e-05	0.00711635	0.603423	1
ENSG00000236232	MTCYBP24	7	112374324	112375429	+	havana	1	unprocessed_pseudogene		havana		ENSG00000236232	0.287842	0.000189693	0.0601565	0.894941	1		ENSG00000236232	0.287842	0.000457986	0.0642141	0.755344	1		ENSG00000236232	0.287842	0.000310318	0.0655354	0.850296	1
ENSG00000236234	AC091132.2	17	45452844	45464065	+	havana	1	antisense_RNA		havana		ENSG00000236234	4.80068	0.000165385	0.0183923	0.869493	1		ENSG00000236234	4.80068	0.000634388	0.0183203	0.504718	1		ENSG00000236234	4.80068	2.75681e-05	0.00461657	0.605532	1
ENSG00000236235	AP000542.1	22	15290718	15297196	+	havana	1	unprocessed_pseudogene		havana		ENSG00000236235	0	0	1.41061				ENSG00000236235	0	0	1.35432				ENSG00000236235	0	0	1.69394
ENSG00000236238	AC093106.1	7	131665507	131665858	+	havana	2	processed_pseudogene		havana		ENSG00000236238	0	0	1.41061				ENSG00000236238	0	0	1.35432				ENSG00000236238	0	0	1.69394
ENSG00000236240	GPC5-IT1	13	92484606	92510094	+	havana	1	sense_intronic		havana		ENSG00000236240	0.0387321	9.42314e-05	0.107861	0.975348	1		ENSG00000236240	0.0387321	-0.000110573	0.109547	0.970811	1		ENSG00000236240	0.0387321	-0.000251956	0.120375	0.945973	1
ENSG00000236241	AC119744.1	3	175675087	175676801	-	havana	1	processed_pseudogene		havana		ENSG00000236241	8.66343	0.000409918	0.0182431	0.728227	1		ENSG00000236241	8.66343	1.61006e-05	0.0179216	0.988286	1		ENSG00000236241	8.66343	-1.45935e-05	0.00371106	0.747046	1
ENSG00000236242	MYO16-AS1	13	109163902	109201483	-	havana	1	antisense_RNA		havana		ENSG00000236242	0.241711	0.000276363	0.108269	0.92791	1		ENSG00000236242	0.241711	0.00026988	0.110005	0.929014	1		ENSG00000236242	0.241711	8.27857e-06	0.119877	0.998218	1
ENSG00000236243	RPL6P29	X	98251679	98252543	+	havana	2	processed_pseudogene		havana		ENSG00000236243	0.0579285	0.000238061	0.10825	0.937922	1		ENSG00000236243	0.0579285	0.000208626	0.10981	0.945047	1		ENSG00000236243	0.0579285	-2.24591e-05	0.119979	0.99517	1
ENSG00000236244	AL122008.4	1	234268583	234272500	-	havana	1	antisense_RNA		havana		ENSG00000236244	0.0939874	-0.00345066	0.161866	0.410161	1		ENSG00000236244	0.0939874	-20.8834	3.93292	4.73259e-08	2.60075e-05		ENSG00000236244	0.0939874	-17.6352	4.41783	1.84813e-06	0.000490884
ENSG00000236246	AC073135.1	3	198121479	198123232	-	havana	2	unprocessed_pseudogene		havana		ENSG00000236246	0	0	1.41061				ENSG00000236246	0	0	1.35432				ENSG00000236246	0	0	1.69394
ENSG00000236248	AC104389.3	11	5362615	5362849	+	havana	1	processed_pseudogene		havana		ENSG00000236248	0.148846	0.000521124	0.109906	0.865955	1		ENSG00000236248	0.148846	0.000710575	0.113509	0.818435	1		ENSG00000236248	0.148846	0.000256058	0.120362	0.945084	1
ENSG00000236252	AL512605.1	9	65219987	65230861	-	havana	2	transcribed_processed_pseudogene		havana		ENSG00000236252	7.59116	-0.000280596	0.0195624	0.678198	1		ENSG00000236252	7.59116	-0.000425198	0.0198557	0.503917	1		ENSG00000236252	7.59116	-2.78117e-05	0.00779623	0.779473	1
ENSG00000236253	SLC25A3P1	1	53413149	53440020	-	havana	7	transcribed_processed_pseudogene		havana		ENSG00000236253	0	0	1.41061				ENSG00000236253	0	0	1.35432				ENSG00000236253	0	0	1.69394
ENSG00000236254	MTND4P14	9	5107937	5109290	+	havana	1	unprocessed_pseudogene		havana		ENSG00000236254	38.7869	3.68788e-06	0.0180486	0.997749	1		ENSG00000236254	38.7869	0.000513035	0.0178824	0.677128	1		ENSG00000236254	38.7869	1.84726e-05	0.00344866	0.673016	1
ENSG00000236255	AC009404.1	2	117833937	117841658	+	havana	1	lincRNA		havana		ENSG00000236255	162.722	3.3423e-05	0.016468	0.988916	1		ENSG00000236255	162.722	-0.000598456	0.0167434	0.801391	1		ENSG00000236255	162.722	-1.62584e-05	0.00263223	0.786781	1
ENSG00000236256	DIAPH2-AS1	X	97431286	97642589	-	ensembl_havana	9	antisense_RNA		ensembl_havana		ENSG00000236256	94.2985	0.00136375	0.0175237	0.523691	1		ENSG00000236256	94.2985	0.00267236	0.018347	0.210375	1		ENSG00000236256	94.2985	3.41448e-05	0.0027874	0.514873	1
ENSG00000236257	EI24P2	1	158454198	158455273	+	havana	1	processed_pseudogene		havana		ENSG00000236257	3.20588	-0.000614714	0.0231326	0.344699	1		ENSG00000236257	3.20588	-0.00139913	0.0370352	0.0982856	1		ENSG00000236257	3.20588	-0.000139578	0.0142704	0.449688	1
ENSG00000236258	TIMM8BP1	13	29865959	29866169	-	havana	1	processed_pseudogene		havana		ENSG00000236258	0	0	1.41061				ENSG00000236258	0	0	1.35432				ENSG00000236258	0	0	1.69394
ENSG00000236259	AC017083.1	2	68125265	68125747	+	havana	1	processed_pseudogene		havana		ENSG00000236259	23.1808	-0.0021818	0.0184676	0.276482	1		ENSG00000236259	23.1808	-0.00257991	0.0185041	0.181499	1		ENSG00000236259	23.1808	-1.35914e-05	0.00277809	0.773819	1
ENSG00000236261	AC064862.4	7	57652875	57653208	+	havana	1	unprocessed_pseudogene		havana		ENSG00000236261	0	0	1.41061				ENSG00000236261	0	0	1.35432				ENSG00000236261	0	0	1.69394
ENSG00000236262	SHANK2-AS2	11	70646165	70647562	+	havana	1	antisense_RNA		havana		ENSG00000236262	0.127027	-0.000208001	0.108131	0.945705	1		ENSG00000236262	0.127027	-0.000305991	0.110219	0.919669	1		ENSG00000236262	0.127027	-0.000134325	0.120084	0.971133	1
ENSG00000236263	AC234582.2	1	155211151	155213819	-	havana	1	antisense_RNA		havana		ENSG00000236263	0.238185	-0.000286687	0.108392	0.925314	1		ENSG00000236263	0.238185	-5.69279e-05	0.109352	0.984942	1		ENSG00000236263	0.238185	0.000270504	0.1203	0.941936	1
ENSG00000236264	RPL26P30	11	2335132	2335776	-	ensembl_havana	4	transcribed_processed_pseudogene		ensembl_havana		ENSG00000236264	11.0844	0.00154842	0.0190682	0.224689	1		ENSG00000236264	11.0844	-0.000187241	0.0178924	0.869942	1		ENSG00000236264	11.0844	-9.68393e-05	0.00658593	0.176808	1
ENSG00000236266	Z98884.1	1	7810242	7827342	-	havana	1	antisense_RNA		havana		ENSG00000236266	79.5094	0.00487751	0.0215104	0.058081	1		ENSG00000236266	79.5094	0.00209325	0.0178108	0.333548	1		ENSG00000236266	79.5094	-4.82128e-05	0.00285029	0.381808	1
ENSG00000236267	AP006216.2	11	116813204	116814003	-	havana	1	antisense_RNA		havana		ENSG00000236267	0.075484	2.25165e-05	0.107793	0.994106	1		ENSG00000236267	0.075484	0.000219752	0.10984	0.942129	1		ENSG00000236267	0.075484	0.000248891	0.120355	0.94662	1
ENSG00000236268	LINC01361	1	82973882	82986208	-	havana	5	lincRNA		havana		ENSG00000236268	0.58816	1.24149e-05	0.0266849	0.983215	1		ENSG00000236268	0.58816	-0.000254512	0.0290163	0.671857	1		ENSG00000236268	0.58816	-0.000201395	0.0256731	0.648833	1
ENSG00000236269	ENO1-IT1	1	8875788	8878007	-	havana	1	sense_intronic		havana		ENSG00000236269	4.19485	-0.000812057	0.0188612	0.414525	1		ENSG00000236269	4.19485	0.00103656	0.0188891	0.280931	1		ENSG00000236269	4.19485	0.000367832	0.0170537	0.0646488	1
ENSG00000236272	Z82214.2	22	43212674	43213661	+	havana	1	antisense_RNA		havana		ENSG00000236272	0.0329602	-5.78743e-05	0.107816	0.984854	1		ENSG00000236272	0.0329602	-0.000151612	0.109638	0.960008	1		ENSG00000236272	0.0329602	0	0.119975	1	1
ENSG00000236274	AC004865.1	1	35509742	35511438	+	havana	1	processed_pseudogene		havana		ENSG00000236274	20.5834	-0.000490389	0.0175624	0.786271	1		ENSG00000236274	20.5834	-0.00179423	0.0180357	0.305847	1		ENSG00000236274	20.5834	-3.68845e-05	0.00308237	0.439833	1
ENSG00000236276	NDP-AS1	X	43949732	43969620	+	havana	1	antisense_RNA		havana		ENSG00000236276	0.0387286	0.000183947	0.108021	0.951933	1		ENSG00000236276	0.0387286	0.000167799	0.109639	0.955732	1		ENSG00000236276	0.0387286	-9.17527e-06	0.119899	0.998025	1
ENSG00000236277	NIPA2P5	13	79090783	79094119	+	havana	1	processed_pseudogene		havana		ENSG00000236277	0.0360369	0.000362733	0.108851	0.905887	1		ENSG00000236277	0.0360369	0	0.109444	1	1		ENSG00000236277	0.0360369	-0.000341961	0.120709	0.926856	1
ENSG00000236278	PEBP1P3	1	198679139	198680033	-	havana	2	processed_pseudogene		havana		ENSG00000236278	2.45226	0.000419813	0.0191675	0.587227	1		ENSG00000236278	2.45226	-0.000673417	0.0198984	0.349269	1		ENSG00000236278	2.45226	-0.000286749	0.0170269	0.144121	1
ENSG00000236279	CLEC2L	7	139523856	139544984	+	ensembl_havana	6	protein_coding		ensembl_havana		ENSG00000236279	19.0633	-0.00236788	0.0247085	0.0488595	1		ENSG00000236279	19.0633	-0.000821304	0.0184557	0.400179	1		ENSG00000236279	19.0633	7.47895e-05	0.00655752	0.288817	1
ENSG00000236280	AC114737.2	7	76968346	76968518	+	havana	1	processed_pseudogene		havana		ENSG00000236280	1.26623	-0.000534075	0.0235464	0.392253	1		ENSG00000236280	1.26623	0.000343358	0.0214021	0.543413	1		ENSG00000236280	1.26623	0.000606691	0.031064	0.151139	1
ENSG00000236281	NDUFB9P2	7	131753746	131754252	-	havana	1	processed_pseudogene		havana		ENSG00000236281	0.695603	-0.000314983	0.0243025	0.584987	1		ENSG00000236281	0.695603	-0.000494624	0.02748	0.405959	1		ENSG00000236281	0.695603	-8.24707e-05	0.0168035	0.755046	1
ENSG00000236283	AC019197.1	2	164840672	165208261	+	havana	4	antisense_RNA		havana		ENSG00000236283	7.04786	0.000234795	0.0189397	0.760199	1		ENSG00000236283	7.04786	0.00131175	0.024115	0.115507	1		ENSG00000236283	7.04786	0.000190865	0.0130981	0.188003	1
ENSG00000236284	VN1R31P	7	63367427	63368156	-	havana	1	processed_pseudogene		havana		ENSG00000236284	0	0	1.41061				ENSG00000236284	0	0	1.35432				ENSG00000236284	0	0	1.69394
ENSG00000236285	NPM1P8	X	32205902	32206738	+	havana	1	processed_pseudogene		havana		ENSG00000236285	566.745	0.00276411	0.018463	0.258022	1		ENSG00000236285	566.745	0.00384321	0.0192348	0.116294	1		ENSG00000236285	566.745	2.78882e-05	0.00268293	0.622242	1
ENSG00000236287	ZBED5	11	10812074	10858796	-	ensembl_havana	7	protein_coding		ensembl_havana		ENSG00000236287	2558.23	-0.00158479	0.0130199	0.603519	1		ENSG00000236287	2558.23	0.000716626	0.0132369	0.827102	1		ENSG00000236287	2558.23	9.28204e-05	0.00255946	0.463408	1
ENSG00000236289	GACAT3	2	16050427	16085801	+	havana	2	lincRNA		havana		ENSG00000236289	0	0	1.41061				ENSG00000236289	0	0	1.35432				ENSG00000236289	0	0	1.69394
ENSG00000236290	EEF1GP7	1	52573114	52573816	+	havana	1	processed_pseudogene		havana		ENSG00000236290	0.454646	-0.00061553	0.047669	0.532422	1		ENSG00000236290	0.454646	-4.13355e-05	0.038527	0.959709	1		ENSG00000236290	0.454646	0.000540847	0.0475435	0.574122	1
ENSG00000236292	AC138024.1	1	216194051	216204366	+	havana	1	antisense_RNA		havana		ENSG00000236292	0	0	1.41061				ENSG00000236292	0	0	1.35432				ENSG00000236292	0	0	1.69394
ENSG00000236295	AC007557.3	2	216870441	216873932	-	havana	1	lincRNA		havana		ENSG00000236295	237.429	0.000210292	0.0182686	0.850168	1		ENSG00000236295	237.429	-0.000586453	0.0181204	0.573729	1		ENSG00000236295	237.429	-4.06094e-05	0.00468311	0.446912	1
ENSG00000236296	GUSBP5	4	143559472	143561460	+	havana	8	transcribed_processed_pseudogene		havana		ENSG00000236296	49.8073	-0.000100343	0.018044	0.939186	1		ENSG00000236296	49.8073	-0.00258697	0.0211665	0.0541053	1		ENSG00000236296	49.8073	-0.000235895	0.0109928	0.0583005	1
ENSG00000236297	AC048351.1	3	193578812	193593090	-	havana	1	transcribed_processed_pseudogene		havana		ENSG00000236297	4.61066	0.00103299	0.020622	0.230407	1		ENSG00000236297	4.61066	0.00136133	0.0235388	0.112224	1		ENSG00000236297	4.61066	3.22091e-05	0.00579452	0.632505	1
ENSG00000236299	AC092634.5	7	63888200	63900794	-	havana	7	lincRNA		havana		ENSG00000236299	0.364839	-0.000101964	0.0320813	0.882873	1		ENSG00000236299	0.364839	0.000369892	0.0360302	0.609685	1		ENSG00000236299	0.364839	0.000473306	0.0389579	0.505191	1
ENSG00000236300	MTND4LP12	2	143098123	143098417	-	havana	2	processed_pseudogene		havana		ENSG00000236300	0.139258	1.53143e-05	0.107751	0.995989	1		ENSG00000236300	0.139258	0.000115289	0.109552	0.969567	1		ENSG00000236300	0.139258	0.000126422	0.120057	0.972825	1
ENSG00000236301	MRGPRG-AS1	11	3218332	3223131	+	havana	5	antisense_RNA		havana		ENSG00000236301	0	0	1.41061				ENSG00000236301	0	0	1.35432				ENSG00000236301	0	0	1.69394
ENSG00000236303	AL355500.1	10	130439067	130483154	+	havana	2	lincRNA		havana		ENSG00000236303	0.274482	-0.000189735	0.0603242	0.895285	1		ENSG00000236303	0.274482	0.000105142	0.0607707	0.940945	1		ENSG00000236303	0.274482	0.000340257	0.0661555	0.83758	1
ENSG00000236304	AP001189.1	11	76657056	76663866	+	havana	1	antisense_RNA		havana		ENSG00000236304	37.7764	1.2537e-06	0.017964	0.999281	1		ENSG00000236304	37.7764	0.000182029	0.0177581	0.889445	1		ENSG00000236304	37.7764	5.92646e-06	0.00316198	0.887978	1
ENSG00000236305	SLC12A9-AS1	7	100837314	100852616	-	havana	1	antisense_RNA		havana		ENSG00000236305	0.14524	-0.000405955	0.109067	0.894845	1		ENSG00000236305	0.14524	-0.000774075	0.114167	0.80323	1		ENSG00000236305	0.14524	-0.000466386	0.121326	0.900699	1
ENSG00000236306	LINC01241	9	25780056	25812968	+	havana	2	lincRNA		havana		ENSG00000236306	0.037385	-9.43656e-05	0.107862	0.975313	1		ENSG00000236306	0.037385	4.04003e-05	0.109458	0.989327	1		ENSG00000236306	0.037385	0.000163673	0.120144	0.964843	1
ENSG00000236307	EEF1E1P1	2	111887914	111888741	+	havana	2	processed_pseudogene		havana		ENSG00000236307	0.124565	-0.000208712	0.108123	0.945513	1		ENSG00000236307	0.124565	-0.000694911	0.113322	0.822155	1		ENSG00000236307	0.124565	-0.000611002	0.122279	0.87083	1
ENSG00000236308	AL138921.2	10	100190036	100190747	+	havana	1	antisense_RNA		havana		ENSG00000236308	10.6186	0.000284321	0.0180146	0.835124	1		ENSG00000236308	10.6186	0.0027675	0.0208553	0.0526824	1		ENSG00000236308	10.6186	0.000173181	0.00859092	0.0740295	1
ENSG00000236311	TLX1NB	10	101089321	101131126	-	ensembl_havana	6	processed_transcript		ensembl_havana		ENSG00000236311	0.181221	-0.00256973	0.143572	0.495587	1		ENSG00000236311	0.181221	-7.80702	7.93023	0.000103583	0.0289608		ENSG00000236311	0.181221	-1.98425	4.79178	0.000977651	0.146525
ENSG00000236312	RPL34P34	19	22368599	22368952	-	havana	3	processed_pseudogene		havana		ENSG00000236312	1.89471	0.000692976	0.0224891	0.310578	1		ENSG00000236312	1.89471	0.000533348	0.0212624	0.391106	1		ENSG00000236312	1.89471	-1.30015e-05	0.0079571	0.90075	1
ENSG00000236313	VN1R53P	10	37348616	37349572	+	havana	1	processed_pseudogene		havana		ENSG00000236313	0.0366042	1.68979e-05	0.107791	0.995577	1		ENSG00000236313	0.0366042	0.000233583	0.109903	0.93852	1		ENSG00000236313	0.0366042	0.000273012	0.120444	0.941488	1
ENSG00000236316	OR7E109P	9	90742526	90743380	-	havana	2	unprocessed_pseudogene		havana		ENSG00000236316	0.454633	0.000508132	0.0543414	0.672562	1		ENSG00000236316	0.454633	-0.000337902	0.052466	0.768748	1		ENSG00000236316	0.454633	-0.00111006	0.0711645	0.473461	1
ENSG00000236317	AC104333.2	1	212855175	212855366	-	havana	1	processed_pseudogene		havana		ENSG00000236317	0.051657	0.000261942	0.108346	0.93175	1		ENSG00000236317	0.051657	0.000262018	0.11002	0.931103	1		ENSG00000236317	0.051657	1.57303e-05	0.119977	0.996617	1
ENSG00000236318	AC019117.2	7	17374867	17467256	+	havana	2	lincRNA		havana		ENSG00000236318	1.17956	-0.00034326	0.0230023	0.555283	1		ENSG00000236318	1.17956	0.000209027	0.0215556	0.696343	1		ENSG00000236318	1.17956	0.000287323	0.021746	0.330866	1
ENSG00000236319	AC105021.1	17	55526964	55561577	-	havana	2	transcribed_processed_pseudogene		havana		ENSG00000236319	0.530886	-0.000303669	0.0304407	0.639306	1		ENSG00000236319	0.530886	-0.000198066	0.0291638	0.743621	1		ENSG00000236319	0.530886	5.52583e-05	0.0242534	0.901125	1
ENSG00000236320	SLFN14	17	35548125	35558098	-	ensembl_havana	3	protein_coding		ensembl_havana		ENSG00000236320	6.86371	-0.000330606	0.0183585	0.756152	1		ENSG00000236320	6.86371	-0.000474915	0.0181181	0.636062	1		ENSG00000236320	6.86371	-8.18289e-06	0.00394709	0.863115	1
ENSG00000236323	BMP6P1	22	22185941	22186619	+	havana	1	processed_pseudogene		havana		ENSG00000236323	0	0	1.41061				ENSG00000236323	0	0	1.35432				ENSG00000236323	0	0	1.69394
ENSG00000236324	AL035634.1	6	157885114	157892786	-	havana	1	antisense_RNA		havana		ENSG00000236324	7.69227	0.00162727	0.0236002	0.095908	1		ENSG00000236324	7.69227	0.00100406	0.0199789	0.229964	1		ENSG00000236324	7.69227	-2.51029e-05	0.00526709	0.683189	1
ENSG00000236325	AC005300.1	22	17192936	17193308	+	havana	1	processed_pseudogene		havana		ENSG00000236325	0.650336	-0.000187419	0.0266048	0.750244	1		ENSG00000236325	0.650336	-0.00047681	0.0317508	0.456276	1		ENSG00000236325	0.650336	-0.000179028	0.0238591	0.656861	1
ENSG00000236326	AL050331.2	6	116244187	116244728	-	havana	1	antisense_RNA		havana		ENSG00000236326	0.502068	0.000150257	0.0361359	0.847357	1		ENSG00000236326	0.502068	5.96766e-05	0.0359704	0.937156	1		ENSG00000236326	0.502068	-7.72848e-05	0.0347088	0.914085	1
ENSG00000236327	AL831737.1	1	153890595	153890865	+	havana	2	processed_pseudogene		havana		ENSG00000236327	6.79414	0.000110935	0.0184529	0.907763	1		ENSG00000236327	6.79414	0.000641283	0.0184244	0.482596	1		ENSG00000236327	6.79414	3.4518e-05	0.00508393	0.550907	1
ENSG00000236330	RPL5P9	2	110967834	110968719	+	havana	1	processed_pseudogene		havana		ENSG00000236330	0.695975	-5.76417e-05	0.0248593	0.918662	1		ENSG00000236330	0.695975	0.000646882	0.0335643	0.335913	1		ENSG00000236330	0.695975	0.000592244	0.0358765	0.282978	1
ENSG00000236332	AP001604.1	21	27361164	27395787	+	havana	1	lincRNA		havana		ENSG00000236332	1.99857	-0.000501162	0.0215986	0.433866	1		ENSG00000236332	1.99857	0.000151537	0.0195116	0.795968	1		ENSG00000236332	1.99857	0.000204164	0.0162844	0.310459	1
ENSG00000236333	TRHDE-AS1	12	72253508	72274907	-	havana	3	processed_transcript		havana		ENSG00000236333	133.608	0.000774535	0.0182881	0.543748	1		ENSG00000236333	133.608	0.00216852	0.0200947	0.0864793	1		ENSG00000236333	133.608	6.85232e-05	0.00526462	0.24878	1
ENSG00000236334	PPIAL4G	1	148479824	148483679	-	ensembl_havana	2	protein_coding		ensembl_havana		ENSG00000236334	7.78716	0.00018722	0.0186376	0.828595	1		ENSG00000236334	7.78716	-0.000394242	0.0185033	0.621204	1		ENSG00000236334	7.78716	-5.20923e-05	0.00650588	0.475174	1
ENSG00000236335	AL161638.2	1	30409560	30411638	-	havana	1	lincRNA		havana		ENSG00000236335	0	0	1.41061				ENSG00000236335	0	0	1.35432				ENSG00000236335	0	0	1.69394
ENSG00000236336	AL022725.1	6	4774526	4775408	-	havana	1	antisense_RNA		havana		ENSG00000236336	0	0	1.41061				ENSG00000236336	0	0	1.35432				ENSG00000236336	0	0	1.69394
ENSG00000236337	FMR1-IT1	X	147946941	147947583	+	havana	1	sense_intronic		havana		ENSG00000236337	2.25218	-8.52155e-06	0.0190908	0.990357	1		ENSG00000236337	2.25218	0.00105505	0.0226918	0.169511	1		ENSG00000236337	2.25218	0.000260845	0.0162123	0.160245	1
ENSG00000236339	POM121L13P	13	28778558	28778937	+	havana	1	processed_pseudogene		havana		ENSG00000236339	0	0	1.41061				ENSG00000236339	0	0	1.35432				ENSG00000236339	0	0	1.69394
ENSG00000236340	AC000099.1	7	127215127	127229921	+	havana	5	antisense_RNA		havana		ENSG00000236340	0.394292	-0.0732086	0.789105	0.0183069	0.865303		ENSG00000236340	0.394292	-0.0076525	0.227077	0.15974	1		ENSG00000236340	0.394292	0.00331547	0.14602	0.380391	1
ENSG00000236341	AL161740.1	1	56963886	56996757	+	havana	1	antisense_RNA		havana		ENSG00000236341	0	0	1.41061				ENSG00000236341	0	0	1.35432				ENSG00000236341	0	0	1.69394
ENSG00000236343	EI24P4	7	145005058	145006135	+	havana	1	processed_pseudogene		havana		ENSG00000236343	0	0	1.41061				ENSG00000236343	0	0	1.35432				ENSG00000236343	0	0	1.69394
ENSG00000236345	AL354719.2	6	63806836	63822642	+	havana	1	antisense_RNA		havana		ENSG00000236345	3.13291	-0.000785331	0.0240741	0.257398	1		ENSG00000236345	3.13291	-4.2203e-05	0.0193954	0.942228	1		ENSG00000236345	3.13291	0.000204804	0.0162289	0.305429	1
ENSG00000236347	AL513123.1	6	113531118	113543793	+	havana	1	lincRNA		havana		ENSG00000236347	2.50355	0.0010102	0.0273681	0.175418	1		ENSG00000236347	2.50355	0.00141042	0.0353106	0.0940637	1		ENSG00000236347	2.50355	4.71951e-05	0.00897972	0.681146	1
ENSG00000236348	PSMC1P10	2	17385091	17386417	+	havana	1	processed_pseudogene		havana		ENSG00000236348	0.0803805	-0.000207704	0.108139	0.945788	1		ENSG00000236348	0.0803805	9.11168e-05	0.109513	0.975941	1		ENSG00000236348	0.0803805	0.000363879	0.120805	0.922224	1
ENSG00000236349	SUCLG2P2	12	94548241	94549536	+	havana	1	processed_pseudogene		havana		ENSG00000236349	80.7686	5.04579e-05	0.0171584	0.980333	1		ENSG00000236349	80.7686	0.00113635	0.0174099	0.568733	1		ENSG00000236349	80.7686	2.84257e-05	0.00278017	0.57667	1
ENSG00000236352	AC005220.1	20	53940160	53942508	+	havana	1	antisense_RNA		havana		ENSG00000236352	6.98997	-0.00187279	0.0277367	0.0634383	1		ENSG00000236352	6.98997	-0.00573052	0.0738429	0.00739684	0.586472		ENSG00000236352	6.98997	-8.18698e-05	0.00832938	0.375682	1
ENSG00000236354	LINC00437	13	38533343	38545299	-	havana	1	lincRNA		havana		ENSG00000236354	1.16137	-0.000825266	0.030049	0.238111	1		ENSG00000236354	1.16137	-0.000296628	0.02225	0.587156	1		ENSG00000236354	1.16137	0.000142918	0.0169151	0.55848	1
ENSG00000236355	AL391415.1	6	38714051	38715217	-	havana	2	lincRNA		havana		ENSG00000236355	0.067054	0.000439167	0.109319	0.886493	1		ENSG00000236355	0.067054	0	0.109442	1	1		ENSG00000236355	0.067054	-0.000421816	0.121079	0.910021	1
ENSG00000236356	AC079584.1	2	143799467	143819599	+	havana	1	lincRNA		havana		ENSG00000236356	0	0	1.41061				ENSG00000236356	0	0	1.35432				ENSG00000236356	0	0	1.69394
ENSG00000236357	EI24P1	3	176068042	176068908	-	havana	1	processed_pseudogene		havana		ENSG00000236357	0	0	1.41061				ENSG00000236357	0	0	1.35432				ENSG00000236357	0	0	1.69394
ENSG00000236358	AL355472.3	1	234357006	234365828	+	havana	1	antisense_RNA		havana		ENSG00000236358	0.220467	6.45907e-05	0.0931789	0.979595	1		ENSG00000236358	0.220467	0.000340596	0.0957409	0.892554	1		ENSG00000236358	0.220467	0.000345464	0.104039	0.910062	1
ENSG00000236359	OR51B8P	11	5330592	5331360	-	havana	1	unprocessed_pseudogene		havana		ENSG00000236359	0.962864	0.000187737	0.0231974	0.736627	1		ENSG00000236359	0.962864	-1.31282e-06	0.0223855	0.997979	1		ENSG00000236359	0.962864	-8.34422e-05	0.0162459	0.740137	1
ENSG00000236360	AL445183.3	1	52993201	52993702	-	havana	2	processed_pseudogene		havana		ENSG00000236360	12.0137	0.000418894	0.0185075	0.672459	1		ENSG00000236360	12.0137	7.1796e-05	0.0181097	0.937772	1		ENSG00000236360	12.0137	-1.74399e-05	0.00440878	0.737013	1
ENSG00000236362	GAGE12F	X	49551278	49568218	+	ensembl_havana	8	protein_coding		ensembl_havana		ENSG00000236362	0	0	1.41061				ENSG00000236362	0	0	1.35432				ENSG00000236362	0	0	1.69394
ENSG00000236364	AL358115.1	1	165890795	165900683	-	havana	3	antisense_RNA		havana		ENSG00000236364	17.3057	-0.000748447	0.0180932	0.600462	1		ENSG00000236364	17.3057	-7.96773e-05	0.0177295	0.952525	1		ENSG00000236364	17.3057	1.96187e-05	0.00328179	0.651301	1
ENSG00000236365	AL008987.1	X	82875649	82875885	+	havana	1	processed_pseudogene		havana		ENSG00000236365	0.085814	0.000204241	0.108129	0.946687	1		ENSG00000236365	0.085814	0.000404443	0.110805	0.894338	1		ENSG00000236365	0.085814	0.000260597	0.120403	0.944132	1
ENSG00000236366	AL359313.1	6	142526455	142637889	-	havana	2	lincRNA		havana		ENSG00000236366	0.0748578	-4.09875e-06	0.107789	0.998927	1		ENSG00000236366	0.0748578	0.000330129	0.110355	0.913432	1		ENSG00000236366	0.0748578	0.000419732	0.121077	0.910467	1
ENSG00000236371	CT47A1	X	120982476	120985788	-	ensembl_havana	5	protein_coding		ensembl_havana		ENSG00000236371	0	0	1.41061				ENSG00000236371	0	0	1.35432				ENSG00000236371	0	0	1.69394
ENSG00000236372	AL353052.2	1	232174932	232180113	-	havana	1	lincRNA		havana		ENSG00000236372	0.188024	-0.000315075	0.10851	0.917994	1		ENSG00000236372	0.188024	-4.4685e-05	0.109379	0.988184	1		ENSG00000236372	0.188024	0.000319954	0.120548	0.931464	1
ENSG00000236373	AL391704.2	10	90402521	90540805	-	havana	1	lincRNA		havana		ENSG00000236373	0.255903	0.000477434	0.109529	0.876791	1		ENSG00000236373	0.255903	0.000575886	0.111982	0.850904	1		ENSG00000236373	0.255903	0.000147217	0.119963	0.968319	1
ENSG00000236375	POU5F1P5	10	68010205	68010862	-	havana	3	processed_pseudogene		havana		ENSG00000236375	26.6302	0.00152704	0.0178588	0.445156	1		ENSG00000236375	26.6302	0.000365479	0.0173116	0.844656	1		ENSG00000236375	26.6302	-2.65681e-05	0.00282655	0.586303	1
ENSG00000236376	AL353780.1	9	75579669	75588548	+	havana	1	lincRNA		havana		ENSG00000236376	0	0	1.41061				ENSG00000236376	0	0	1.35432				ENSG00000236376	0	0	1.69394
ENSG00000236377	AC084809.2	17	32905662	32906584	+	havana	1	lincRNA		havana		ENSG00000236377	0	0	1.41061				ENSG00000236377	0	0	1.35432				ENSG00000236377	0	0	1.69394
ENSG00000236378	AL133319.1	6	135807148	135808466	-	havana	1	lincRNA		havana		ENSG00000236378	0.0948015	-0.000352884	0.108791	0.908395	1		ENSG00000236378	0.0948015	-0.000124642	0.109573	0.967104	1		ENSG00000236378	0.0948015	0.000263608	0.120413	0.94349	1
ENSG00000236379	ZNF736P4Y	Y	25168599	25169841	+	havana	2	processed_pseudogene		havana		ENSG00000236379	0	0	1.41061				ENSG00000236379	0	0	1.35432				ENSG00000236379	0	0	1.69394
ENSG00000236380	VENTXP7	3	21405737	21406508	+	havana	5	processed_pseudogene		havana		ENSG00000236380	0.831786	0.000344249	0.0242929	0.553621	1		ENSG00000236380	0.831786	3.41249e-05	0.0223416	0.94754	1		ENSG00000236380	0.831786	-0.000132165	0.0174272	0.612773	1
ENSG00000236382	KRTAP10-13P	21	44702221	44702791	+	havana	1	unprocessed_pseudogene		havana		ENSG00000236382	0	0	1.41061				ENSG00000236382	0	0	1.35432				ENSG00000236382	0	0	1.69394
ENSG00000236383	LINC00854	17	43216941	43305397	-	havana	8	protein_coding		havana		ENSG00000236383	29.8584	-8.81381e-06	0.0177461	0.995601	1		ENSG00000236383	29.8584	-0.000850325	0.0177408	0.576036	1		ENSG00000236383	29.8584	-2.49455e-05	0.00312798	0.575063	1
ENSG00000236384	LINC00479	21	41711520	41715775	-	havana	7	lincRNA		havana		ENSG00000236384	0	0	1.41061				ENSG00000236384	0	0	1.35432				ENSG00000236384	0	0	1.69394
ENSG00000236385	AC026355.2	3	177621382	177628287	-	havana	1	lincRNA		havana		ENSG00000236385	0.0868217	0.000119385	0.107905	0.968779	1		ENSG00000236385	0.0868217	7.1964e-05	0.109488	0.980994	1		ENSG00000236385	0.0868217	-5.23157e-05	0.119993	0.98875	1
ENSG00000236386	AC009518.3	7	131893822	131894074	+	havana	1	processed_pseudogene		havana		ENSG00000236386	0	0	1.41061				ENSG00000236386	0	0	1.35432				ENSG00000236386	0	0	1.69394
ENSG00000236387	AL139350.1	20	4431161	4431673	-	havana	1	lincRNA		havana		ENSG00000236387	0	0	1.41061				ENSG00000236387	0	0	1.35432				ENSG00000236387	0	0	1.69394
ENSG00000236388	ITCH-AS1	20	34441592	34442025	-	havana	1	antisense_RNA		havana		ENSG00000236388	1.27349	-0.000410006	0.0209223	0.516256	1		ENSG00000236388	1.27349	-0.000924639	0.0268669	0.184052	1		ENSG00000236388	1.27349	-0.000112571	0.0126636	0.487003	1
ENSG00000236389	AL121970.1	6	134706060	134707349	-	havana	1	lincRNA		havana		ENSG00000236389	0.250105	-1.54719e-05	0.0728157	0.993296	1		ENSG00000236389	0.250105	-7.65498e-05	0.0740287	0.966552	1		ENSG00000236389	0.250105	-7.49104e-05	0.0796682	0.972375	1
ENSG00000236390	AC092800.1	1	201673105	201674144	-	havana	1	antisense_RNA		havana		ENSG00000236390	4.09408	-0.00126645	0.0213304	0.165803	1		ENSG00000236390	4.09408	-0.00195882	0.0298519	0.0497012	1		ENSG00000236390	4.09408	-5.25884e-05	0.00689606	0.50253	1
ENSG00000236391	AC092573.2	2	173338219	173356208	-	havana	3	transcribed_processed_pseudogene		havana		ENSG00000236391	0	0	1.41061				ENSG00000236391	0	0	1.35432				ENSG00000236391	0	0	1.69394
ENSG00000236392	AC100848.1	18	64147209	64159299	+	havana	2	lincRNA		havana		ENSG00000236392	0.0600691	3.89185e-05	0.107801	0.989813	1		ENSG00000236392	0.0600691	-3.21641e-05	0.109453	0.991503	1		ENSG00000236392	0.0600691	-8.69462e-05	0.120023	0.981307	1
ENSG00000236393	AC091806.1	X	40262917	40287720	+	havana	1	lincRNA		havana		ENSG00000236393	1.216	-0.00104138	0.0343853	0.176842	1		ENSG00000236393	1.216	-0.000215041	0.0215614	0.688564	1		ENSG00000236393	1.216	0.00026926	0.0212638	0.355758	1
ENSG00000236394	AL807752.4	9	137052662	137053375	+	havana	2	antisense_RNA		havana		ENSG00000236394	0.354699	-4.74503e-05	0.034535	0.949481	1		ENSG00000236394	0.354699	3.52511e-06	0.0345953	0.996128	1		ENSG00000236394	0.354699	4.53207e-05	0.0330497	0.94636	1
ENSG00000236395	AC093106.2	7	131702269	131702653	-	havana	1	processed_pseudogene		havana		ENSG00000236395	0.0164181	-8.46723e-05	0.107847	0.977846	1		ENSG00000236395	0.0164181	-6.78005e-05	0.109483	0.982093	1		ENSG00000236395	0.0164181	0	0.119975	1	1
ENSG00000236396	SLC35G4	18	11609596	11610612	+	havana	8	protein_coding		havana		ENSG00000236396	0	0	1.41061				ENSG00000236396	0	0	1.35432				ENSG00000236396	0	0	1.69394
ENSG00000236397	DDX11L2	2	113599036	113601261	-	havana	3	unprocessed_pseudogene		havana		ENSG00000236397	76.3742	-0.00177705	0.0192239	0.186402	1		ENSG00000236397	76.3742	0.0017494	0.0189113	0.165477	1		ENSG00000236397	76.3742	0.00185781	0.0376251	0.00680321	0.587114
ENSG00000236398	TAS2R39	7	143183419	143184435	+	ensembl_havana	2	protein_coding		ensembl_havana		ENSG00000236398	3.81059	0.000413883	0.019017	0.605712	1		ENSG00000236398	3.81059	-2.6566e-05	0.0184799	0.97096	1		ENSG00000236398	3.81059	-4.11639e-05	0.00656942	0.59051	1
ENSG00000236400	KRTAP21-4P	21	30741780	30742595	-	havana	1	unprocessed_pseudogene		havana		ENSG00000236400	0	0	1.41061				ENSG00000236400	0	0	1.35432				ENSG00000236400	0	0	1.69394
ENSG00000236401	SLC4A1APP2	1	187706561	187708898	+	havana	1	unprocessed_pseudogene		havana		ENSG00000236401	0.034211	-0.000215557	0.108117	0.943718	1		ENSG00000236401	0.034211	-3.54398e-05	0.109449	0.990637	1		ENSG00000236401	0.034211	0	0.119951	1	1
ENSG00000236403	AL353611.1	9	134937151	134943195	+	havana	1	lincRNA		havana		ENSG00000236403	0.0168296	0.000236675	0.108244	0.938281	1		ENSG00000236403	0.0168296	0	0.109444	1	1		ENSG00000236403	0.0168296	-0.000152838	0.120123	0.967165	1
ENSG00000236404	VLDLR-AS1	9	2422702	2643359	-	ensembl_havana	8	antisense_RNA		ensembl_havana		ENSG00000236404	104.204	-0.00205524	0.0185444	0.268881	1		ENSG00000236404	104.204	0.00130647	0.0177538	0.449956	1		ENSG00000236404	104.204	0.000150994	0.00638206	0.0633845	1
ENSG00000236405	UBQLN1P1	6	30363112	30364280	-	havana	1	processed_pseudogene		havana		ENSG00000236405	0	0	1.41061				ENSG00000236405	0	0	1.35432				ENSG00000236405	0	0	1.69394
ENSG00000236407	HMGB1P18	1	80283352	80283970	+	havana	1	processed_pseudogene		havana		ENSG00000236407	0	0	1.41061				ENSG00000236407	0	0	1.35432				ENSG00000236407	0	0	1.69394
ENSG00000236408	AC073336.1	7	154838388	154865483	-	havana	1	antisense_RNA		havana		ENSG00000236408	0.531075	8.85753e-05	0.0336247	0.902983	1		ENSG00000236408	0.531075	-0.000142046	0.0341518	0.841545	1		ENSG00000236408	0.531075	-0.000216625	0.034143	0.747259	1
ENSG00000236409	NRADDP	3	47010824	47013465	+	havana	2	transcribed_unitary_pseudogene		havana		ENSG00000236409	15.7274	0.00070681	0.0177992	0.672633	1		ENSG00000236409	15.7274	0.001975	0.0182839	0.2353	1		ENSG00000236409	15.7274	3.65967e-05	0.00318989	0.436021	1
ENSG00000236411	NDUFAF4P3	3	37789921	37790445	-	havana	1	processed_pseudogene		havana		ENSG00000236411	6.84911	0.000736138	0.0188281	0.44959	1		ENSG00000236411	6.84911	0.0010129	0.0191375	0.267985	1		ENSG00000236411	6.84911	2.17613e-05	0.00463475	0.687637	1
ENSG00000236412	AC092941.2	3	188001700	188003406	-	havana	1	lincRNA		havana		ENSG00000236412	0.138666	-0.000304155	0.108514	0.920856	1		ENSG00000236412	0.138666	8.85101e-05	0.109485	0.976621	1		ENSG00000236412	0.138666	0.00047689	0.121378	0.898498	1
ENSG00000236413	AL662874.1	X	91422309	91422538	+	havana	2	processed_pseudogene		havana		ENSG00000236413	0.0192268	-6.00753e-05	0.107818	0.984278	1		ENSG00000236413	0.0192268	-0.000132552	0.109592	0.965022	1		ENSG00000236413	0.0192268	0	0.119975	1	1
ENSG00000236414	AC004415.1	7	10702676	10707406	+	havana	1	lincRNA		havana		ENSG00000236414	0.335116	0.0226291	0.439843	0.0808578	1		ENSG00000236414	0.335116	0.00269043	0.148993	0.480137	1		ENSG00000236414	0.335116	-0.00592405	0.212215	0.319275	1
ENSG00000236417	CTSLP1	10	87386685	87390203	-	havana	2	unprocessed_pseudogene		havana		ENSG00000236417	0.60579	-0.000312501	0.0384803	0.70197	1		ENSG00000236417	0.60579	-4.33565e-05	0.0355608	0.953773	1		ENSG00000236417	0.60579	0.000238431	0.0371533	0.751524	1
ENSG00000236420	CHCHD3P1	10	8619933	8620608	+	havana	1	processed_pseudogene		havana		ENSG00000236420	0.333045	-0.739562	2.73942	0.00176436	0.241702		ENSG00000236420	0.333045	-0.0175744	0.365568	0.0762799	1		ENSG00000236420	0.333045	0.00743107	0.22247	0.20695	1
ENSG00000236423	LINC01134	1	3900372	3917225	+	havana	5	lincRNA		havana		ENSG00000236423	26.2569	-0.000377798	0.018162	0.76138	1		ENSG00000236423	26.2569	-0.000325406	0.0179033	0.77844	1		ENSG00000236423	26.2569	3.87381e-07	0.00341159	0.992805	1
ENSG00000236424	TSPY10	Y	9527880	9530682	+	ensembl_havana	7	protein_coding		ensembl_havana		ENSG00000236424	0.0164801	1.00914e-05	0.10779	0.997358	1		ENSG00000236424	0.0164801	-4.68245e-05	0.109462	0.987631	1		ENSG00000236424	0.0164801	0	0.119975	1	1
ENSG00000236425	AC069213.2	3	195561215	195561580	-	havana	1	processed_pseudogene		havana		ENSG00000236425	0.0386903	0.000170647	0.108026	0.955418	1		ENSG00000236425	0.0386903	0.000183093	0.109726	0.951739	1		ENSG00000236425	0.0386903	2.57685e-05	0.11998	0.994458	1
ENSG00000236426	AL583824.1	10	119330233	119336182	-	havana	5	antisense_RNA		havana		ENSG00000236426	19.1521	0.000730421	0.0181377	0.597281	1		ENSG00000236426	19.1521	-0.000506634	0.0178356	0.693073	1		ENSG00000236426	19.1521	-4.58556e-05	0.00408533	0.357872	1
ENSG00000236427	AL589986.2	1	152205858	152207057	+	havana	1	lincRNA		havana		ENSG00000236427	0.928959	-0.00139438	0.0499862	0.156596	1		ENSG00000236427	0.928959	-0.00132708	0.0498927	0.159816	1		ENSG00000236427	0.928959	-1.35987e-05	0.0197993	0.96832	1
ENSG00000236429	GPM6BP2	Y	18741843	18741986	-	havana	1	unprocessed_pseudogene		havana		ENSG00000236429	0	0	1.41061				ENSG00000236429	0	0	1.35432				ENSG00000236429	0	0	1.69394
ENSG00000236430	KRT8P29	1	203872574	203874187	-	havana	1	processed_pseudogene		havana		ENSG00000236430	18.2176	-0.00100179	0.018094	0.515633	1		ENSG00000236430	18.2176	-0.000521374	0.0177076	0.717843	1		ENSG00000236430	18.2176	1.13673e-05	0.00305389	0.789668	1
ENSG00000236431	AC009237.8	2	95536117	95536495	-	havana	1	processed_pseudogene		havana		ENSG00000236431	2.41747	3.10603e-05	0.0189153	0.966853	1		ENSG00000236431	2.41747	0.000220374	0.0187204	0.751204	1		ENSG00000236431	2.41747	2.21265e-05	0.00645085	0.77923	1
ENSG00000236432	AC097662.1	2	227221052	227325201	-	havana	7	antisense_RNA		havana		ENSG00000236432	101.205	0.000652097	0.0176596	0.712767	1		ENSG00000236432	101.205	-0.00033867	0.0174812	0.839877	1		ENSG00000236432	101.205	-2.60531e-05	0.00296295	0.571535	1
ENSG00000236433	RPL37P21	13	68331338	68331613	-	havana	1	processed_pseudogene		havana		ENSG00000236433	0	0	1.41061				ENSG00000236433	0	0	1.35432				ENSG00000236433	0	0	1.69394
ENSG00000236434	AL162430.2	1	51264916	51266074	-	havana	2	antisense_RNA		havana		ENSG00000236434	2.87004	-0.000293068	0.0187949	0.722906	1		ENSG00000236434	2.87004	-0.000210754	0.0184035	0.787009	1		ENSG00000236434	2.87004	4.9165e-06	0.00519332	0.9375	1
ENSG00000236435	TSPY12P	Y	7687739	7689548	-	havana	1	unprocessed_pseudogene		havana		ENSG00000236435	0	0	1.41061				ENSG00000236435	0	0	1.35432				ENSG00000236435	0	0	1.69394
ENSG00000236436	AC012361.1	2	20859771	20861661	+	havana	1	lincRNA		havana		ENSG00000236436	0.0138461	0.000173468	0.108034	0.954684	1		ENSG00000236436	0.0138461	0	0.109444	1	1		ENSG00000236436	0.0138461	-9.65743e-05	0.120034	0.979239	1
ENSG00000236437	LINC02151	11	116496899	116500630	-	havana	1	lincRNA		havana		ENSG00000236437	0.191309	0.000262675	0.108349	0.93156	1		ENSG00000236437	0.191309	0.000688993	0.11325	0.823558	1		ENSG00000236437	0.191309	0.000537607	0.12173	0.885866	1
ENSG00000236438	FAM157A	3	198153287	198222513	+	havana	7	transcribed_unprocessed_pseudogene		havana		ENSG00000236438	38.0351	0.000313797	0.0196464	0.642853	1		ENSG00000236438	38.0351	-0.000597848	0.0207302	0.362875	1		ENSG00000236438	38.0351	-0.000316184	0.0191046	0.165777	1
ENSG00000236439	AC099336.2	1	202471864	202472117	-	havana	4	processed_pseudogene		havana		ENSG00000236439	12.5823	-0.000204947	0.0179432	0.885582	1		ENSG00000236439	12.5823	-0.000677618	0.0178299	0.6155	1		ENSG00000236439	12.5823	-1.55945e-05	0.00323669	0.716118	1
ENSG00000236440	AC117947.1	2	140683360	140683888	-	havana	1	processed_pseudogene		havana		ENSG00000236440	12.4019	-0.000449092	0.0205123	0.495948	1		ENSG00000236440	12.4019	-5.44779e-05	0.019155	0.928255	1		ENSG00000236440	12.4019	7.13182e-05	0.00985899	0.561346	1
ENSG00000236442	ANKRD54P1	10	45151445	45151915	-	havana	1	processed_pseudogene		havana		ENSG00000236442	0	0	1.41061				ENSG00000236442	0	0	1.35432				ENSG00000236442	0	0	1.69394
ENSG00000236444	UBE2L5P	13	30422488	30428616	+	ensembl_havana	4	protein_coding		ensembl_havana		ENSG00000236444	11.6667	0.0013234	0.0204845	0.176409	1		ENSG00000236444	11.6667	-0.000644125	0.018595	0.455995	1		ENSG00000236444	11.6667	-0.000692081	0.0254322	0.0389998	1
ENSG00000236445	LINC00608	2	218975393	218989940	+	havana	4	antisense_RNA		havana		ENSG00000236445	0.0570612	0.000392339	0.109029	0.898356	1		ENSG00000236445	0.0570612	0.000119255	0.109564	0.968524	1		ENSG00000236445	0.0570612	-0.000317037	0.120607	0.932136	1
ENSG00000236446	CT47B1	X	120872603	120875929	-	ensembl_havana	3	protein_coding		ensembl_havana		ENSG00000236446	0.0279137	-4.73558e-05	0.107807	0.987605	1		ENSG00000236446	0.0279137	-0.000153044	0.109641	0.959631	1		ENSG00000236446	0.0279137	0	0.119975	1	1
ENSG00000236447	ATG10-IT1	5	81991995	81992481	+	havana	2	sense_intronic		havana		ENSG00000236447	6.47699	-0.000144938	0.0183302	0.890439	1		ENSG00000236447	6.47699	-0.000609559	0.01822	0.538092	1		ENSG00000236447	6.47699	-2.4868e-05	0.00438322	0.626737	1
ENSG00000236449	AC010894.3	2	174547141	174774827	+	havana	1	antisense_RNA		havana		ENSG00000236449	35.0019	-0.00430274	0.0212501	0.0544956	1		ENSG00000236449	35.0019	-0.00154644	0.0177196	0.415836	1		ENSG00000236449	35.0019	5.47014e-05	0.00320653	0.294378	1
ENSG00000236450	AL590399.6	9	62357834	62358140	-	havana	1	processed_pseudogene		havana		ENSG00000236450	0.306189	-29.0513	3.74556	3.22676e-15	6.21996e-12		ENSG00000236450	0.306189	-0.000485142	0.11106	0.873374	1		ENSG00000236450	0.306189	28.4791	3.82257	3.59133e-14	3.17966e-11
ENSG00000236451	AC067956.1	2	220450679	220704566	+	havana	2	lincRNA		havana		ENSG00000236451	1.81976	-0.000290998	0.0208061	0.629649	1		ENSG00000236451	1.81976	0.000482966	0.0216084	0.420788	1		ENSG00000236451	1.81976	0.000367041	0.0226002	0.201318	1
ENSG00000236452	AC123023.1	3	34203244	34268811	+	havana	1	lincRNA		havana		ENSG00000236452	0.0960076	4.86169e-05	0.107804	0.987275	1		ENSG00000236452	0.0960076	-0.000179635	0.109711	0.952644	1		ENSG00000236452	0.0960076	-0.000284142	0.120483	0.939121	1
ENSG00000236453	AC003092.1	7	94022833	94066661	+	havana	5	lincRNA		havana		ENSG00000236453	0.0755659	1.88104	4.67047	0.000826986	0.142224		ENSG00000236453	0.0755659	20.5225	3.9566	7.99376e-08	4.06576e-05		ENSG00000236453	0.0755659	0.084105	0.914483	0.0278451	1
ENSG00000236456	AL035458.1	20	34245953	34246537	-	havana	1	processed_pseudogene		havana		ENSG00000236456	9.52931	-0.00140606	0.0183987	0.356936	1		ENSG00000236456	9.52931	-0.00110881	0.0179415	0.437896	1		ENSG00000236456	9.52931	4.79637e-06	0.00305439	0.909321	1
ENSG00000236457	AC090617.1	17	2215482	2216015	-	havana	1	sense_intronic		havana		ENSG00000236457	0.820516	0.000108187	0.0224831	0.844372	1		ENSG00000236457	0.820516	-0.000221712	0.0232198	0.677993	1		ENSG00000236457	0.820516	-0.000169162	0.0185561	0.533868	1
ENSG00000236459	HNRNPA1P22	3	42889361	42890306	+	havana	1	processed_pseudogene		havana		ENSG00000236459	1.3628	9.95744e-05	0.0198145	0.871982	1		ENSG00000236459	1.3628	-7.81164e-05	0.019639	0.89067	1		ENSG00000236459	1.3628	-3.74561e-05	0.00944917	0.766137	1
ENSG00000236460	SNX2P2	7	31941261	31941583	+	havana	1	processed_pseudogene		havana		ENSG00000236460	1.25976	0.000183785	0.0202637	0.760279	1		ENSG00000236460	1.25976	-0.00031718	0.0208779	0.576673	1		ENSG00000236460	1.25976	-0.000167457	0.0151839	0.383973	1
ENSG00000236461	AL162425.1	9	115119539	115138409	-	havana	1	lincRNA		havana		ENSG00000236461	0.0884077	-0.000541588	0.11011	0.860947	1		ENSG00000236461	0.0884077	-0.000498041	0.111484	0.870607	1		ENSG00000236461	0.0884077	0	0.119975	1	1
ENSG00000236463	LINC00427	13	30316360	30319903	-	havana	1	lincRNA		havana		ENSG00000236463	2.14892	-0.00058478	0.0203479	0.412207	1		ENSG00000236463	2.14892	0.000268749	0.0190079	0.68409	1		ENSG00000236463	2.14892	0.00020751	0.0147867	0.22278	1
ENSG00000236464	LINC02559	22	26161834	26164303	+	havana	1	lincRNA		havana		ENSG00000236464	0.0535196	-0.000246435	0.108282	0.935756	1		ENSG00000236464	0.0535196	-0.000138955	0.109607	0.963337	1		ENSG00000236464	0.0535196	0.000119524	0.120066	0.974311	1
ENSG00000236466	AL359633.2	6	46492052	46532758	+	havana	1	antisense_RNA		havana		ENSG00000236466	2.45063	-0.000627787	0.020569	0.38105	1		ENSG00000236466	2.45063	-0.000665491	0.0209846	0.32222	1		ENSG00000236466	2.45063	-1.57286e-05	0.0076285	0.873173	1
ENSG00000236467	KCNMA1-AS1	10	76888044	76980624	+	havana	8	antisense_RNA		havana		ENSG00000236467	136.844	-0.000111798	0.0171983	0.95593	1		ENSG00000236467	136.844	0.0065963	0.0255279	0.0080021	0.612411		ENSG00000236467	136.844	0.000828468	0.0182443	0.00574392	0.527556
ENSG00000236468	AC099335.1	1	199387141	199388475	+	havana	1	processed_pseudogene		havana		ENSG00000236468	0.816003	-0.000135237	0.0312718	0.840823	1		ENSG00000236468	0.816003	0.000239352	0.0327819	0.721774	1		ENSG00000236468	0.816003	0.000351755	0.0342859	0.572676	1
ENSG00000236469	AC007881.2	2	71002531	71064743	-	havana	1	antisense_RNA		havana		ENSG00000236469	0	0	1.41061				ENSG00000236469	0	0	1.35432				ENSG00000236469	0	0	1.69394
ENSG00000236471	AF127577.5	21	15067070	15067837	+	havana	1	lincRNA		havana		ENSG00000236471	0.12321	-0.00055863	0.110232	0.856705	1		ENSG00000236471	0.12321	-0.000355701	0.110476	0.906812	1		ENSG00000236471	0.12321	0.000214453	0.120264	0.953977	1
ENSG00000236472	AC002401.1	17	50135586	50146176	+	havana	1	antisense_RNA		havana		ENSG00000236472	0.157519	0.000124041	0.107914	0.967564	1		ENSG00000236472	0.157519	4.06769e-05	0.109458	0.989254	1		ENSG00000236472	0.157519	-9.71674e-05	0.120035	0.979112	1
ENSG00000236473	KRT43P	17	41448183	41454055	-	havana	1	unprocessed_pseudogene		havana		ENSG00000236473	0.117651	0.000234009	0.108234	0.938971	1		ENSG00000236473	0.117651	0.000278189	0.110093	0.926895	1		ENSG00000236473	0.117651	6.89178e-05	0.120005	0.985181	1
ENSG00000236474	GCNT1P1	20	18420160	18421454	-	havana	1	processed_pseudogene		havana		ENSG00000236474	6.53588	0.000391534	0.018404	0.708731	1		ENSG00000236474	6.53588	-0.000609525	0.0182611	0.529174	1		ENSG00000236474	6.53588	-6.70433e-05	0.00615789	0.314966	1
ENSG00000236475	TRIM26BP	6	30238301	30242279	+	havana	1	unprocessed_pseudogene		havana		ENSG00000236475	2.70631	-0.00137559	0.0234353	0.124517	1		ENSG00000236475	2.70631	-0.000632268	0.0191064	0.411913	1		ENSG00000236475	2.70631	5.69425e-05	0.00747807	0.508621	1
ENSG00000236476	AL593856.1	1	46742329	46743133	+	havana	2	processed_pseudogene		havana		ENSG00000236476	0.0192618	7.98154e-08	0.107789	0.999979	1		ENSG00000236476	0.0192618	5.22978e-05	0.109467	0.986185	1		ENSG00000236476	0.0192618	0	0.119975	1	1
ENSG00000236477	RPS24P1	Y	12244752	12245457	+	havana	1	processed_pseudogene		havana		ENSG00000236477	0.120922	-3.37285e-05	0.107788	0.99117	1		ENSG00000236477	0.120922	-0.000183033	0.109717	0.95175	1		ENSG00000236477	0.120922	-0.00018933	0.120162	0.959332	1
ENSG00000236478	AC012513.2	2	216174896	216176032	-	havana	2	processed_pseudogene		havana		ENSG00000236478	32.0258	0.00224575	0.0185744	0.256701	1		ENSG00000236478	32.0258	0.00114455	0.01759	0.529033	1		ENSG00000236478	32.0258	-2.22047e-05	0.00282964	0.640598	1
ENSG00000236480	PKMP1	1	114535995	114537840	+	havana	1	processed_pseudogene		havana		ENSG00000236480	29.2023	0.001879	0.0188422	0.226028	1		ENSG00000236480	29.2023	-0.000670167	0.0177862	0.631411	1		ENSG00000236480	29.2023	-0.000132041	0.00690367	0.0960825	1
ENSG00000236481	LINC02195	16	26584755	26594813	-	havana	1	lincRNA		havana		ENSG00000236481	0.0195048	0.00028281	0.108438	0.926369	1		ENSG00000236481	0.0195048	0	0.109444	1	1		ENSG00000236481	0.0195048	-0.000210059	0.120254	0.954916	1
ENSG00000236483	MTND2P40	19	12502675	12504106	+	havana	1	unprocessed_pseudogene		havana		ENSG00000236483	6.2503	-0.00127131	0.0189561	0.278909	1		ENSG00000236483	6.2503	-0.00066218	0.018108	0.540135	1		ENSG00000236483	6.2503	2.04705e-05	0.00395117	0.664664	1
ENSG00000236484	RRM2P2	1	161378707	161379358	-	havana	2	processed_pseudogene		havana		ENSG00000236484	1.18751	0.000550689	0.0270012	0.380307	1		ENSG00000236484	1.18751	0.000546086	0.0272415	0.364617	1		ENSG00000236484	1.18751	1.23223e-05	0.0136272	0.95306	1
ENSG00000236485	LINC01945	2	131983937	131994161	-	havana	1	lincRNA		havana		ENSG00000236485	0	0	1.41061				ENSG00000236485	0	0	1.35432				ENSG00000236485	0	0	1.69394
ENSG00000236487	AC079168.2	X	24681909	24682634	+	havana	2	processed_pseudogene		havana		ENSG00000236487	0	0	1.41061				ENSG00000236487	0	0	1.35432				ENSG00000236487	0	0	1.69394
ENSG00000236489	AC133473.1	3	185606575	185606873	+	havana	1	processed_pseudogene		havana		ENSG00000236489	13.5588	0.000181404	0.0177768	0.908549	1		ENSG00000236489	13.5588	0.00151326	0.0180514	0.331306	1		ENSG00000236489	13.5588	4.11441e-05	0.00342907	0.386633	1
ENSG00000236491	AC234771.4	X	135180255	135194679	-	havana	1	unprocessed_pseudogene		havana		ENSG00000236491	0.117626	0.000499215	0.109769	0.871461	1		ENSG00000236491	0.117626	0.000155293	0.109646	0.95904	1		ENSG00000236491	0.117626	-0.000397079	0.120956	0.915221	1
ENSG00000236493	EIF2S2P3	10	92668745	92669743	-	havana	2	processed_pseudogene		havana		ENSG00000236493	7.9721	-0.000625857	0.0184084	0.578428	1		ENSG00000236493	7.9721	-0.000344913	0.0180102	0.742908	1		ENSG00000236493	7.9721	9.67494e-06	0.00378934	0.833151	1
ENSG00000236494	AC008080.4	7	33793168	33803156	-	havana	1	lincRNA		havana		ENSG00000236494	12.4508	0.000913428	0.0182488	0.50501	1		ENSG00000236494	12.4508	-0.000433479	0.017837	0.730942	1		ENSG00000236494	12.4508	-5.18898e-05	0.00437901	0.31975	1
ENSG00000236495	AL158168.1	10	14652742	14661691	+	havana	1	antisense_RNA		havana		ENSG00000236495	0	0	1.41061				ENSG00000236495	0	0	1.35432				ENSG00000236495	0	0	1.69394
ENSG00000236496	GPS2P1	9	2875442	2876427	-	havana	2	processed_pseudogene		havana		ENSG00000236496	20.6759	0.000145558	0.0189215	0.847478	1		ENSG00000236496	20.6759	0.000600638	0.0192659	0.417732	1		ENSG00000236496	20.6759	5.18232e-05	0.00718938	0.532873	1
ENSG00000236497	LINC01744	1	232727254	232742715	-	havana	1	lincRNA		havana		ENSG00000236497	0.308491	-0.00014243	0.0513249	0.904039	1		ENSG00000236497	0.308491	-9.87907e-05	0.0517188	0.932149	1		ENSG00000236497	0.308491	4.03093e-05	0.0536759	0.97494	1
ENSG00000236498	AC107081.2	2	61868432	61886082	+	havana	1	antisense_RNA		havana		ENSG00000236498	19.4645	-2.8556e-05	0.0178141	0.985172	1		ENSG00000236498	19.4645	0.000381907	0.0176711	0.792763	1		ENSG00000236498	19.4645	1.21871e-05	0.00303892	0.775705	1
ENSG00000236499	LINC00896	22	20206397	20208524	+	ensembl_havana	2	lincRNA		ensembl_havana		ENSG00000236499	6.6301	-3.31373e-05	0.0183798	0.97369	1		ENSG00000236499	6.6301	-0.000487373	0.0182386	0.601969	1		ENSG00000236499	6.6301	-2.67165e-05	0.00475945	0.627414	1
ENSG00000236500	CD24P1	1	15614643	15614867	-	havana	1	processed_pseudogene		havana		ENSG00000236500	0.0962168	0.000574102	0.110388	0.85294	1		ENSG00000236500	0.0962168	-7.23861e-05	0.109487	0.980882	1		ENSG00000236500	0.0962168	-0.000782391	0.123688	0.836319	1
ENSG00000236501	AC074286.1	2	176990508	177164516	-	havana	5	lincRNA		havana		ENSG00000236501	0.0963525	0.000264221	0.108307	0.931122	1		ENSG00000236501	0.0963525	-7.24354e-05	0.109482	0.980868	1		ENSG00000236501	0.0963525	-0.000408112	0.120964	0.912857	1
ENSG00000236502	SIX3-AS1	2	44940154	44941873	-	havana	1	lincRNA		havana		ENSG00000236502	0.0876486	9.67485e-05	0.107849	0.974685	1		ENSG00000236502	0.0876486	-7.38809e-05	0.109486	0.980487	1		ENSG00000236502	0.0876486	-0.000208711	0.120244	0.955201	1
ENSG00000236503	AC009784.1	7	136262558	136263017	-	havana	1	processed_pseudogene		havana		ENSG00000236503	0.106444	-3.71543e-05	0.107773	0.990272	1		ENSG00000236503	0.106444	0.000228356	0.109878	0.939883	1		ENSG00000236503	0.106444	0.00033168	0.120651	0.929021	1
ENSG00000236504	AC087499.6	17	20647287	20681799	+	havana	2	unprocessed_pseudogene		havana		ENSG00000236504	0.0361123	5.26579e-05	0.107812	0.986218	1		ENSG00000236504	0.0361123	-1.16755e-05	0.109445	0.996915	1		ENSG00000236504	0.0361123	-7.7637e-05	0.120013	0.983307	1
ENSG00000236505	AL356379.1	1	40563534	40563659	+	havana	1	unprocessed_pseudogene		havana		ENSG00000236505	0	0	1.41061				ENSG00000236505	0	0	1.35432				ENSG00000236505	0	0	1.69394
ENSG00000236507	BX470209.2	9	89801727	89803061	-	havana	1	lincRNA		havana		ENSG00000236507	0.23061	0.000635437	0.110952	0.837989	1		ENSG00000236507	0.23061	0.000819217	0.114677	0.7926	1		ENSG00000236507	0.23061	0.000251688	0.120237	0.945949	1
ENSG00000236508	ATP13A5-AS1	3	193307244	193314362	+	havana	1	antisense_RNA		havana		ENSG00000236508	45.4994	-0.000193237	0.017699	0.906758	1		ENSG00000236508	45.4994	-0.000512498	0.0176041	0.743571	1		ENSG00000236508	45.4994	-9.44013e-06	0.0029205	0.827923	1
ENSG00000236509	RPL21P133	X	134607157	134607632	+	havana	2	processed_pseudogene		havana		ENSG00000236509	0.0382532	0.000379436	0.10895	0.901634	1		ENSG00000236509	0.0382532	0	0.109444	1	1		ENSG00000236509	0.0382532	-0.000484594	0.121438	0.896909	1
ENSG00000236510	AC011284.1	7	3642815	3643784	-	havana	1	antisense_RNA		havana		ENSG00000236510	1.01269	-0.00147332	0.043563	0.11328	1		ENSG00000236510	1.01269	-0.00316095	0.0750636	0.0420139	1		ENSG00000236510	1.01269	-0.000122446	0.016795	0.624667	1
ENSG00000236511	LINC01231	9	3181589	3198517	+	havana	1	lincRNA		havana		ENSG00000236511	0.0894638	-0.000133505	0.107934	0.965095	1		ENSG00000236511	0.0894638	3.60079e-05	0.109455	0.990488	1		ENSG00000236511	0.0894638	0.000205016	0.12024	0.955994	1
ENSG00000236512	AL390026.1	6	7620422	7620878	+	havana	1	processed_pseudogene		havana		ENSG00000236512	2.83662	0.000152226	0.0186419	0.859022	1		ENSG00000236512	2.83662	0.000186495	0.0183322	0.816557	1		ENSG00000236512	2.83662	3.60301e-06	0.00502067	0.952457	1
ENSG00000236513	AC074035.1	X	4627200	4633572	-	havana	1	lincRNA		havana		ENSG00000236513	0	0	1.41061				ENSG00000236513	0	0	1.35432				ENSG00000236513	0	0	1.69394
ENSG00000236514	AL135791.1	10	37857740	37859110	+	havana	1	antisense_RNA		havana		ENSG00000236514	15.3361	-0.000815227	0.0177233	0.645526	1		ENSG00000236514	15.3361	-0.000486576	0.0174814	0.775231	1		ENSG00000236514	15.3361	7.25227e-06	0.00284361	0.870517	1
ENSG00000236516	KLF2P4	2	131299220	131300444	-	havana	1	processed_pseudogene		havana		ENSG00000236516	0.174414	0.00041376	0.109069	0.892806	1		ENSG00000236516	0.174414	0.000188648	0.109717	0.950267	1		ENSG00000236516	0.174414	-0.000254835	0.120328	0.945326	1
ENSG00000236519	LINC01424	21	44802577	44804717	+	havana	1	antisense_RNA		havana		ENSG00000236519	18.5786	0.00082109	0.0175461	0.667173	1		ENSG00000236519	18.5786	4.12792e-05	0.0173434	0.981748	1		ENSG00000236519	18.5786	-1.86105e-05	0.00281338	0.693089	1
ENSG00000236520	GPC6-AS1	13	94154193	94187991	-	havana	2	antisense_RNA		havana		ENSG00000236520	0.21809	0.000546199	0.109992	0.859546	1		ENSG00000236520	0.21809	-0.000108782	0.109512	0.971273	1		ENSG00000236520	0.21809	-0.000797137	0.123707	0.83319	1
ENSG00000236521	NPAP1P4	9	80357029	80360338	-	havana	1	processed_pseudogene		havana		ENSG00000236521	0.330924	-0.000292448	0.0453252	0.768866	1		ENSG00000236521	0.330924	-0.000207687	0.0448099	0.829244	1		ENSG00000236521	0.330924	6.76238e-05	0.0444743	0.946002	1
ENSG00000236523	NPM1P40	1	203255743	203256475	+	havana	2	processed_pseudogene		havana		ENSG00000236523	0.399633	-0.000158798	0.0690425	0.926222	1		ENSG00000236523	0.399633	0.00027576	0.0710565	0.872299	1		ENSG00000236523	0.399633	0.000525589	0.0785045	0.798608	1
ENSG00000236525	AC007278.2	2	102433957	102435340	+	havana	1	sense_intronic		havana		ENSG00000236525	1.6521	-0.00134736	0.0324586	0.109628	1		ENSG00000236525	1.6521	-0.0340166	0.278428	0.00216261	0.279445		ENSG00000236525	1.6521	-0.000762532	0.0348244	0.115141	1
ENSG00000236526	AL035448.1	20	11909404	11918677	-	havana	1	antisense_RNA		havana		ENSG00000236526	95.602	-0.000344103	0.0163507	0.889163	1		ENSG00000236526	95.602	0.00193762	0.0172375	0.441784	1		ENSG00000236526	95.602	5.88167e-05	0.00273109	0.357333	1
ENSG00000236527	ARF4P2	20	62872250	62873076	-	havana	1	processed_pseudogene		havana		ENSG00000236527	0.0356215	0.000160222	0.107998	0.958132	1		ENSG00000236527	0.0356215	-8.76012e-05	0.109509	0.976868	1		ENSG00000236527	0.0356215	-0.00030227	0.12055	0.935269	1
ENSG00000236528	AL033528.2	1	25859613	25863420	+	havana	1	antisense_RNA		havana		ENSG00000236528	0.673358	-0.0487001	0.492557	0.00876738	0.634905		ENSG00000236528	0.673358	-0.00255472	0.0938369	0.156703	1		ENSG00000236528	0.673358	0.00166912	0.0766159	0.260507	1
ENSG00000236529	AC093582.1	7	65840212	65840596	+	havana	1	processed_pseudogene		havana		ENSG00000236529	0.0190159	0.000244582	0.108275	0.936235	1		ENSG00000236529	0.0190159	0	0.109444	1	1		ENSG00000236529	0.0190159	-0.000230514	0.12031	0.950547	1
ENSG00000236530	KPNA2P1	4	80079532	80081122	+	havana	2	processed_pseudogene		havana		ENSG00000236530	0.623245	-0.000745701	0.0358023	0.310245	1		ENSG00000236530	0.623245	-0.00115502	0.0463988	0.189383	1		ENSG00000236530	0.623245	-0.000120245	0.0216611	0.743674	1
ENSG00000236531	AC006013.1	7	68091223	68119209	+	havana	2	lincRNA		havana		ENSG00000236531	0.223596	0.00020426	0.108014	0.946609	1		ENSG00000236531	0.223596	0.000360045	0.110431	0.905616	1		ENSG00000236531	0.223596	0.000205605	0.120058	0.95578	1
ENSG00000236532	LINC01695	21	28116094	28228667	-	havana	5	lincRNA		havana		ENSG00000236532	94.6739	0.000767139	0.0179525	0.623171	1		ENSG00000236532	94.6739	0.00139081	0.0180451	0.350678	1		ENSG00000236532	94.6739	2.05264e-05	0.00310487	0.638854	1
ENSG00000236533	AC009413.1	2	41850203	41850601	-	havana	1	processed_pseudogene		havana		ENSG00000236533	2.07283	9.6048e-05	0.0191198	0.891553	1		ENSG00000236533	2.07283	-0.000370185	0.0192509	0.576531	1		ENSG00000236533	2.07283	-7.40953e-05	0.00898464	0.483571	1
ENSG00000236534	H3F3BP1	13	71675067	71675469	+	havana	1	processed_pseudogene		havana		ENSG00000236534	3.21884	0.00137449	0.0281168	0.107077	1		ENSG00000236534	3.21884	0.00212632	0.0407728	0.0433145	1		ENSG00000236534	3.21884	4.49789e-05	0.00771513	0.630894	1
ENSG00000236535	RC3H1-IT1	1	174009267	174016206	-	havana	1	sense_intronic		havana		ENSG00000236535	63.5592	0.000552128	0.017075	0.797277	1		ENSG00000236535	63.5592	-0.00140419	0.0174211	0.504805	1		ENSG00000236535	63.5592	-5.05219e-05	0.00290661	0.354302	1
ENSG00000236536	AC003986.3	7	19119933	19121916	+	havana	1	antisense_RNA		havana		ENSG00000236536	0.220735	-0.000259963	0.0756436	0.892212	1		ENSG00000236536	0.220735	-0.00024182	0.0766543	0.898569	1		ENSG00000236536	0.220735	6.35104e-06	0.0818055	0.997739	1
ENSG00000236538	ZNF863P	2	52071355	52077197	+	havana	1	processed_pseudogene		havana		ENSG00000236538	0.0368861	-0.00010735	0.107883	0.971921	1		ENSG00000236538	0.0368861	9.39773e-05	0.109519	0.975186	1		ENSG00000236538	0.0368861	0.000246778	0.120359	0.947077	1
ENSG00000236539	HNRNPA1P54	1	179447602	179457315	-	havana	3	processed_pseudogene		havana		ENSG00000236539	6.33827	0.000195757	0.0184529	0.839901	1		ENSG00000236539	6.33827	-0.000798683	0.018704	0.375014	1		ENSG00000236539	6.33827	-8.84184e-05	0.00760074	0.276385	1
ENSG00000236540	AC006547.1	22	20058030	20070569	-	havana	7	antisense_RNA		havana		ENSG00000236540	46.77	-0.00117886	0.0178954	0.510205	1		ENSG00000236540	46.77	-0.00333513	0.0197773	0.0658597	1		ENSG00000236540	46.77	-6.63381e-05	0.00379109	0.218745	1
ENSG00000236541	VN2R9P	11	58040708	58041660	-	havana	1	unitary_pseudogene		havana		ENSG00000236541	0.0338276	0.0001126	0.107892	0.97055	1		ENSG00000236541	0.0338276	-2.70863e-05	0.10945	0.992844	1		ENSG00000236541	0.0338276	-0.000168741	0.120155	0.963758	1
ENSG00000236542	MED28P7	20	25669857	25670386	-	havana	1	processed_pseudogene		havana		ENSG00000236542	7.16755	0.00173291	0.0208154	0.119341	1		ENSG00000236542	7.16755	-6.27105e-05	0.0180562	0.948067	1		ENSG00000236542	7.16755	-0.000192347	0.0111455	0.109859	1
ENSG00000236543	AL354761.2	9	135604345	135618952	+	havana	2	protein_coding		havana		ENSG00000236543	0	0	1.41061				ENSG00000236543	0	0	1.35432				ENSG00000236543	0	0	1.69394
ENSG00000236544	AC008060.3	7	155421206	155457099	-	havana	1	lincRNA		havana		ENSG00000236544	0.0488113	-0.000140417	0.107921	0.96328	1		ENSG00000236544	0.0488113	-6.7183e-05	0.109448	0.982249	1		ENSG00000236544	0.0488113	8.34263e-05	0.120019	0.982063	1
ENSG00000236545	AP001619.2	21	41870633	41872054	+	havana	1	antisense_RNA		havana		ENSG00000236545	2.56935	-3.9339e-05	0.0189957	0.95685	1		ENSG00000236545	2.56935	-0.000878915	0.0217402	0.226245	1		ENSG00000236545	2.56935	-0.000179147	0.013356	0.236348	1
ENSG00000236546	AL033527.2	1	39897745	39899098	+	havana	1	antisense_RNA		havana		ENSG00000236546	0.242897	-0.00322412	0.157021	0.428602	1		ENSG00000236546	0.242897	-0.105145	1.05636	0.0174757	0.846876		ENSG00000236546	0.242897	-0.0226381	0.438942	0.0993766	1
ENSG00000236548	RNF217-AS1	6	124909093	124963039	-	havana	1	antisense_RNA		havana		ENSG00000236548	383.288	0.00222017	0.0194488	0.142379	1		ENSG00000236548	383.288	-0.000986413	0.0179481	0.468579	1		ENSG00000236548	383.288	-0.000377275	0.0139831	0.0291406	1
ENSG00000236549	RPS27AP7	2	47883455	47883909	+	havana	1	processed_pseudogene		havana		ENSG00000236549	43.9193	0.00278047	0.0185047	0.252926	1		ENSG00000236549	43.9193	0.00313734	0.0185377	0.184626	1		ENSG00000236549	43.9193	1.30334e-05	0.00265463	0.815796	1
ENSG00000236550	AL109809.3	20	1676662	1676907	-	havana	1	unprocessed_pseudogene		havana		ENSG00000236550	0.0388136	4.0459e-05	0.107802	0.98941	1		ENSG00000236550	0.0388136	-0.000134316	0.109596	0.964558	1		ENSG00000236550	0.0388136	-0.000217249	0.120273	0.95338	1
ENSG00000236552	RPL13AP5	10	96750288	96750899	+	havana	2	processed_pseudogene		havana		ENSG00000236552	1906.47	0.00943923	0.0255263	0.0418221	1		ENSG00000236552	1906.47	0.00497939	0.0190227	0.164315	1		ENSG00000236552	1906.47	-5.1403e-05	0.00257994	0.563253	1
ENSG00000236554	ASNSP3	13	100062296	100063601	-	havana	1	processed_pseudogene		havana		ENSG00000236554	7.51345	-0.00275311	0.0273251	0.0323832	1		ENSG00000236554	7.51345	-0.000779118	0.018287	0.447425	1		ENSG00000236554	7.51345	0.000119189	0.0083155	0.176266	1
ENSG00000236555	AC115115.1	2	112346011	112346258	+	havana	1	processed_pseudogene		havana		ENSG00000236555	0.193509	0.000541368	0.110083	0.860958	1		ENSG00000236555	0.193509	0.000753725	0.113888	0.807935	1		ENSG00000236555	0.193509	0.000283452	0.120281	0.939135	1
ENSG00000236556	AC025038.1	10	59282147	59282835	+	havana	1	antisense_RNA		havana		ENSG00000236556	8.98884	0.000134408	0.0184154	0.891561	1		ENSG00000236556	8.98884	-0.000508869	0.0182872	0.579376	1		ENSG00000236556	8.98884	-4.14698e-05	0.00530351	0.486331	1
ENSG00000236559	AL117381.1	20	31686216	31716825	+	havana	1	antisense_RNA		havana		ENSG00000236559	4.63694	2.63646e-05	0.0183828	0.979015	1		ENSG00000236559	4.63694	-0.000811431	0.0185266	0.393011	1		ENSG00000236559	4.63694	-5.70412e-05	0.00596936	0.383085	1
ENSG00000236562	AC116049.1	4	66094142	66094526	+	havana	4	processed_pseudogene		havana		ENSG00000236562	0.151635	0.000422386	0.109211	0.890734	1		ENSG00000236562	0.151635	0.000555337	0.111963	0.856287	1		ENSG00000236562	0.151635	0.000186291	0.120157	0.959983	1
ENSG00000236564	YWHAQP5	2	98694109	98695490	+	havana	1	processed_pseudogene		havana		ENSG00000236564	30.2085	-0.00236888	0.0184295	0.274821	1		ENSG00000236564	30.2085	-0.0032011	0.0189115	0.131898	1		ENSG00000236564	30.2085	-2.34219e-05	0.00275506	0.643132	1
ENSG00000236565	HNRNPA3P5	13	65787932	65788764	-	havana	3	processed_pseudogene		havana		ENSG00000236565	5.51922	-0.00104992	0.0198311	0.256912	1		ENSG00000236565	5.51922	-0.00087946	0.0191616	0.305859	1		ENSG00000236565	5.51922	4.32421e-06	0.00485431	0.940802	1
ENSG00000236567	TCF3P1	9	5110913	5112849	+	havana	2	processed_pseudogene		havana		ENSG00000236567	34.3254	0.000759993	0.0179184	0.632343	1		ENSG00000236567	34.3254	0.00116094	0.0178818	0.444015	1		ENSG00000236567	34.3254	1.30641e-05	0.00301064	0.761505	1
ENSG00000236569	HNRNPA1P73	7	27328607	27329534	-	havana	3	processed_pseudogene		havana		ENSG00000236569	0.0332463	-0.000161912	0.108003	0.957692	1		ENSG00000236569	0.0332463	-0.000202858	0.10979	0.946558	1		ENSG00000236569	0.0332463	0	0.119975	1	1
ENSG00000236570	RAD23BP1	3	18538673	18539899	+	havana	1	processed_pseudogene		havana		ENSG00000236570	11.0669	0.00112141	0.0183431	0.424438	1		ENSG00000236570	11.0669	0.0016019	0.0184619	0.230977	1		ENSG00000236570	11.0669	1.8869e-05	0.00331495	0.663538	1
ENSG00000236571	AC245102.2	X	53337783	53337973	-	havana	1	processed_pseudogene		havana		ENSG00000236571	0	0	1.41061				ENSG00000236571	0	0	1.35432				ENSG00000236571	0	0	1.69394
ENSG00000236572	AC006369.2	2	37744333	37747046	+	havana	1	lincRNA		havana		ENSG00000236572	0	0	1.41061				ENSG00000236572	0	0	1.35432				ENSG00000236572	0	0	1.69394
ENSG00000236574	AC092634.6	7	63843314	63843505	+	havana	1	processed_pseudogene		havana		ENSG00000236574	0	0	1.41061				ENSG00000236574	0	0	1.35432				ENSG00000236574	0	0	1.69394
ENSG00000236576	AC241520.1	X	51856968	51858066	+	havana	1	processed_pseudogene		havana		ENSG00000236576	42.9407	-0.00491103	0.023664	0.0212722	0.912638		ENSG00000236576	42.9407	-0.00200072	0.018209	0.250602	1		ENSG00000236576	42.9407	5.62328e-05	0.00351673	0.273811	1
ENSG00000236577	SNRPGP14	13	49488970	49489364	+	havana	1	processed_pseudogene		havana		ENSG00000236577	0.297662	-1.81859e-05	0.0498859	0.987348	1		ENSG00000236577	0.297662	0.000136715	0.0507526	0.903766	1		ENSG00000236577	0.297662	0.000174064	0.0530772	0.889535	1
ENSG00000236580	AC073626.2	7	114297114	114297429	-	havana	1	processed_pseudogene		havana		ENSG00000236580	30.3654	0.00491347	0.0285889	0.0110657	0.705399		ENSG00000236580	30.3654	0.00201264	0.0186769	0.168757	1		ENSG00000236580	30.3654	-5.63264e-05	0.0040678	0.276642	1
ENSG00000236581	STARD13-AS	13	33180401	33281584	+	havana	8	processed_transcript		havana		ENSG00000236581	239.883	-0.00425521	0.0185746	0.21213	1		ENSG00000236581	239.883	0.0048422	0.0189551	0.167852	1		ENSG00000236581	239.883	0.000347902	0.00594743	0.00860378	0.657103
ENSG00000236582	PRPF38AP2	10	17577362	17578212	+	havana	1	processed_pseudogene		havana		ENSG00000236582	3.59972	-5.67699e-05	0.0189155	0.939553	1		ENSG00000236582	3.59972	-0.000176806	0.0186408	0.801432	1		ENSG00000236582	3.59972	-1.37236e-05	0.00631419	0.860485	1
ENSG00000236583	AP004290.1	8	99233048	99234459	-	havana	1	processed_pseudogene		havana		ENSG00000236583	48.0713	-0.000437663	0.017219	0.830298	1		ENSG00000236583	48.0713	0.000191395	0.0171835	0.922703	1		ENSG00000236583	48.0713	1.54301e-05	0.00272874	0.757437	1
ENSG00000236590	MTATP6P4	2	131380916	131381590	-	havana	1	unprocessed_pseudogene		havana		ENSG00000236590	0	0	1.41061				ENSG00000236590	0	0	1.35432				ENSG00000236590	0	0	1.69394
ENSG00000236591	AL357992.1	6	149027700	149032573	-	havana	1	antisense_RNA		havana		ENSG00000236591	0	0	1.41061				ENSG00000236591	0	0	1.35432				ENSG00000236591	0	0	1.69394
ENSG00000236592	S100A11P2	7	35169224	35169535	+	havana	5	processed_pseudogene		havana		ENSG00000236592	0.0603263	8.35045e-05	0.107846	0.978151	1		ENSG00000236592	0.0603263	0.000244002	0.109944	0.9358	1		ENSG00000236592	0.0603263	0.000205965	0.120243	0.955791	1
ENSG00000236594	RPS27AP14	9	1164414	1164867	-	havana	2	processed_pseudogene		havana		ENSG00000236594	0.203313	9.04001e-05	0.107826	0.97634	1		ENSG00000236594	0.203313	0.000775752	0.114044	0.802507	1		ENSG00000236594	0.203313	0.000859258	0.124253	0.820888	1
ENSG00000236595	MED15P5	2	130251568	130252559	+	havana	1	processed_pseudogene		havana		ENSG00000236595	0.0180391	0	0.107789	1	1		ENSG00000236595	0.0180391	0.000170326	0.109688	0.95509	1		ENSG00000236595	0.0180391	0.000105662	0.120046	0.977287	1
ENSG00000236596	AC092568.1	2	103494241	103495842	+	havana	1	processed_pseudogene		havana		ENSG00000236596	0.0494403	-0.000125921	0.107918	0.967073	1		ENSG00000236596	0.0494403	-0.000256912	0.109998	0.932433	1		ENSG00000236596	0.0494403	0	0.119975	1	1
ENSG00000236597	IGHD7-27	14	105865551	105865561	-	havana	1	IG_D_gene		havana		ENSG00000236597	0	0	1.41061				ENSG00000236597	0	0	1.35432				ENSG00000236597	0	0	1.69394
ENSG00000236599	ELOCP26	Y	18178932	18179260	-	havana	1	processed_pseudogene		havana		ENSG00000236599	0	0	1.41061				ENSG00000236599	0	0	1.35432				ENSG00000236599	0	0	1.69394
ENSG00000236601	AL732372.1	1	358857	366052	+	havana	2	lincRNA		havana		ENSG00000236601	0.0542213	-0.000128756	0.107887	0.966318	1		ENSG00000236601	0.0542213	-0.000312754	0.110217	0.917881	1		ENSG00000236601	0.0542213	-0.000237488	0.12033	0.949058	1
ENSG00000236603	RANP1	6	30485940	30486590	+	havana	2	processed_pseudogene		havana		ENSG00000236603	37.8698	-0.000761148	0.0173325	0.708862	1		ENSG00000236603	37.8698	-0.0021539	0.0180332	0.283356	1		ENSG00000236603	37.8698	-3.69203e-05	0.00286852	0.467998	1
ENSG00000236604	LYPLA2P3	9	76970322	76971028	+	havana	1	processed_pseudogene		havana		ENSG00000236604	0	0	1.41061				ENSG00000236604	0	0	1.35432				ENSG00000236604	0	0	1.69394
ENSG00000236605	AC023115.1	2	67324627	67325304	+	havana	1	lincRNA		havana		ENSG00000236605	0.0623052	-0.00027159	0.108376	0.929251	1		ENSG00000236605	0.0623052	-0.000355879	0.110488	0.906778	1		ENSG00000236605	0.0623052	-0.000120542	0.120067	0.974093	1
ENSG00000236606	AC022028.1	10	85708760	85709167	+	havana	1	processed_pseudogene		havana		ENSG00000236606	0.338831	-0.000425373	0.0429234	0.638779	1		ENSG00000236606	0.338831	-0.000456921	0.0444295	0.613705	1		ENSG00000236606	0.338831	-4.61305e-05	0.0381661	0.954904	1
ENSG00000236607	EEF1DP8	11	62169293	62169828	+	havana	3	processed_pseudogene		havana		ENSG00000236607	0.0318738	-5.00835e-05	0.107809	0.986892	1		ENSG00000236607	0.0318738	0.000137311	0.109603	0.96377	1		ENSG00000236607	0.0318738	0.000232585	0.120316	0.950105	1
ENSG00000236608	EIF4A1P6	13	60636888	60638097	-	havana	1	processed_pseudogene		havana		ENSG00000236608	0.332492	0.000376643	0.0529643	0.752273	1		ENSG00000236608	0.332492	5.595e-05	0.0504837	0.960452	1		ENSG00000236608	0.332492	-0.000331849	0.0547506	0.794994	1
ENSG00000236609	ZNF853	7	6615617	6624290	+	ensembl_havana	3	protein_coding		ensembl_havana		ENSG00000236609	1186.52	0.00174282	0.0177742	0.423259	1		ENSG00000236609	1186.52	-0.00201311	0.017819	0.338473	1		ENSG00000236609	1186.52	-0.000124287	0.00450427	0.0776037	1
ENSG00000236610	SOCS5P1	7	86216785	86217733	-	havana	1	processed_pseudogene		havana		ENSG00000236610	0	0	1.41061				ENSG00000236610	0	0	1.35432				ENSG00000236610	0	0	1.69394
ENSG00000236611	LINC02556	22	23326616	23328493	+	havana	1	lincRNA		havana		ENSG00000236611	0.189184	-0.00685908	0.226721	0.24	1		ENSG00000236611	0.189184	-0.00608918	0.21695	0.262076	1		ENSG00000236611	0.189184	3.92437e-05	0.119814	0.991545	1
ENSG00000236612	KRTAP19-11P	21	30537278	30537381	-	havana	1	unprocessed_pseudogene		havana		ENSG00000236612	0	0	1.41061				ENSG00000236612	0	0	1.35432				ENSG00000236612	0	0	1.69394
ENSG00000236615	AC010086.2	Y	21405770	21405995	+	havana	1	unprocessed_pseudogene		havana		ENSG00000236615	0	0	1.41061				ENSG00000236615	0	0	1.35432				ENSG00000236615	0	0	1.69394
ENSG00000236616	BAK1P2	11	130546799	130547429	-	havana	3	processed_pseudogene		havana		ENSG00000236616	0.454124	0.147183	0.991254	0.0045455	0.442608		ENSG00000236616	0.454124	0.0115142	0.247856	0.0572343	1		ENSG00000236616	0.454124	-0.0014534	0.080314	0.402858	1
ENSG00000236617	AC127070.2	12	132887842	132888583	+	havana	2	antisense_RNA		havana		ENSG00000236617	1.35685	0.000102274	0.0196575	0.871388	1		ENSG00000236617	1.35685	-0.000617923	0.0220823	0.329511	1		ENSG00000236617	1.35685	-0.000239173	0.0173137	0.256791	1
ENSG00000236618	PITPNA-AS1	17	1516931	1518096	+	havana	2	antisense_RNA		havana		ENSG00000236618	310.111	-0.0016307	0.0168047	0.531447	1		ENSG00000236618	310.111	-0.000433889	0.0164616	0.863934	1		ENSG00000236618	310.111	2.85883e-05	0.0026235	0.660647	1
ENSG00000236620	XKRYP3	Y	23715922	23726808	-	havana	1	unprocessed_pseudogene		havana		ENSG00000236620	0.134799	0.0851806	0.923212	0.022008	0.91696		ENSG00000236620	0.134799	0	0.109436	1	1		ENSG00000236620	0.134799	-23.1519	3.82047	7.2373e-10	3.29538e-07
ENSG00000236626	MTND5P17	10	36432882	36434484	-	havana	1	processed_pseudogene		havana		ENSG00000236626	0.0517771	-0.000371225	0.108883	0.903703	1		ENSG00000236626	0.0517771	-0.00034997	0.110456	0.908302	1		ENSG00000236626	0.0517771	0	0.119975	1	1
ENSG00000236627	AL590302.2	6	165754189	165775780	+	havana	1	antisense_RNA		havana		ENSG00000236627	0.0929604	-0.000120834	0.107908	0.9684	1		ENSG00000236627	0.0929604	0.000393574	0.110734	0.897117	1		ENSG00000236627	0.0929604	0.00064381	0.122527	0.864145	1
ENSG00000236634	AC016903.1	2	204470076	204473837	-	havana	1	lincRNA		havana		ENSG00000236634	0	0	1.41061				ENSG00000236634	0	0	1.35432				ENSG00000236634	0	0	1.69394
ENSG00000236635	LINC02540	6	76522451	76593623	-	havana	2	lincRNA		havana		ENSG00000236635	0	0	1.41061				ENSG00000236635	0	0	1.35432				ENSG00000236635	0	0	1.69394
ENSG00000236636	AL627308.2	1	227264776	227265207	-	havana	2	processed_pseudogene		havana		ENSG00000236636	21.0729	0.000137786	0.017752	0.931299	1		ENSG00000236636	21.0729	0.00199058	0.018429	0.206122	1		ENSG00000236636	21.0729	6.41757e-05	0.00408994	0.231398	1
ENSG00000236637	IFNA4	9	21186694	21187671	-	havana	4	protein_coding		havana		ENSG00000236637	0.0856945	-1.78282e-06	0.107789	0.999533	1		ENSG00000236637	0.0856945	3.96811e-06	0.109444	0.998952	1		ENSG00000236637	0.0856945	7.11491e-06	0.119976	0.99847	1
ENSG00000236638	AC006455.7	7	63263065	63263456	+	havana	1	processed_pseudogene		havana		ENSG00000236638	0	0	1.41061				ENSG00000236638	0	0	1.35432				ENSG00000236638	0	0	1.69394
ENSG00000236641	Z99916.1	22	25212742	25213685	+	havana	1	lincRNA		havana		ENSG00000236641	0.528723	-0.000156805	0.0397171	0.856547	1		ENSG00000236641	0.528723	-2.52931e-05	0.0392293	0.975855	1		ENSG00000236641	0.528723	0.000123769	0.03929	0.882895	1
ENSG00000236643	AL354928.1	9	124770123	124772927	+	havana	1	antisense_RNA		havana		ENSG00000236643	0.806807	-0.000836987	0.0343863	0.252278	1		ENSG00000236643	0.806807	-0.000617638	0.0303108	0.331253	1		ENSG00000236643	0.806807	3.67782e-05	0.0163046	0.888735	1
ENSG00000236646	LAMTOR5P1	1	62038842	62039111	+	havana	1	processed_pseudogene		havana		ENSG00000236646	9.12932	0.00328753	0.0225491	0.0383999	1		ENSG00000236646	9.12932	0.00198059	0.0189261	0.146566	1		ENSG00000236646	9.12932	-2.44285e-05	0.0033837	0.580705	1
ENSG00000236647	AC009947.2	Y	23549809	23551385	+	havana	1	unprocessed_pseudogene		havana		ENSG00000236647	0	0	1.41061				ENSG00000236647	0	0	1.35432				ENSG00000236647	0	0	1.69394
ENSG00000236648	AL136529.1	1	17717687	17749978	+	havana	1	lincRNA		havana		ENSG00000236648	0	0	1.41061				ENSG00000236648	0	0	1.35432				ENSG00000236648	0	0	1.69394
ENSG00000236651	DLX2-AS1	2	172103006	172109982	+	havana	1	lincRNA		havana		ENSG00000236651	0	0	1.41061				ENSG00000236651	0	0	1.35432				ENSG00000236651	0	0	1.69394
ENSG00000236653	LINC01923	2	198299363	198375116	-	havana	2	lincRNA		havana		ENSG00000236653	1.58376	-0.000141664	0.0220796	0.798646	1		ENSG00000236653	1.58376	-1.08519e-05	0.0211046	0.983426	1		ENSG00000236653	1.58376	4.81175e-05	0.0137096	0.815537	1
ENSG00000236654	AC079780.1	7	23480753	23480959	+	havana	2	processed_pseudogene		havana		ENSG00000236654	0.698491	-0.000714157	0.0356785	0.328508	1		ENSG00000236654	0.698491	-0.000190972	0.0256176	0.729166	1		ENSG00000236654	0.698491	0.000253203	0.0254213	0.538986	1
ENSG00000236655	AC023347.2	2	126311466	126311927	-	havana	1	processed_pseudogene		havana		ENSG00000236655	4.84266	-0.000778738	0.0347754	0.28378	1		ENSG00000236655	4.84266	-0.000984431	0.0399807	0.208314	1		ENSG00000236655	4.84266	-6.10784e-05	0.0177494	0.833563	1
ENSG00000236656	AL365440.2	1	158474454	158494886	-	havana	1	antisense_RNA		havana		ENSG00000236656	0.0540064	1.06211e-05	0.10779	0.99722	1		ENSG00000236656	0.0540064	1.42148e-05	0.109446	0.996244	1		ENSG00000236656	0.0540064	5.14978e-06	0.119976	0.998892	1
ENSG00000236658	AL161733.1	9	130933851	130945520	+	havana	1	antisense_RNA		havana		ENSG00000236658	0	0	1.41061				ENSG00000236658	0	0	1.35432				ENSG00000236658	0	0	1.69394
ENSG00000236660	FAM90A7P	8	7556700	7559712	-	havana	6	unprocessed_pseudogene		havana		ENSG00000236660	0.0695681	-0.000614836	0.110677	0.842838	1		ENSG00000236660	0.0695681	-0.000167292	0.109571	0.95583	1		ENSG00000236660	0.0695681	0.000516902	0.121599	0.890155	1
ENSG00000236662	AL133215.1	10	100980507	100985614	-	havana	1	antisense_RNA		havana		ENSG00000236662	1.3628	-0.000205302	0.0194035	0.761701	1		ENSG00000236662	1.3628	-0.00145315	0.0334172	0.0869555	1		ENSG00000236662	1.3628	-0.000424252	0.0232777	0.14419	1
ENSG00000236663	FRGCA	21	43140523	43141092	-	havana	1	antisense_RNA		havana		ENSG00000236663	0.502594	-0.000333006	0.0293635	0.596999	1		ENSG00000236663	0.502594	0.000108934	0.026546	0.846872	1		ENSG00000236663	0.502594	0.000350148	0.0297514	0.472647	1
ENSG00000236664	AC011998.3	2	177953111	178011989	-	havana	1	sense_intronic		havana		ENSG00000236664	0.0342964	0	0.107789	1	1		ENSG00000236664	0.0342964	0.000391907	0.110723	0.897544	1		ENSG00000236664	0.0342964	0.000375003	0.120856	0.919877	1
ENSG00000236665	AC114808.2	2	1158310	1160424	-	havana	1	antisense_RNA		havana		ENSG00000236665	0.857557	0.000343329	0.0238822	0.554155	1		ENSG00000236665	0.857557	-0.000409256	0.0255564	0.472767	1		ENSG00000236665	0.857557	-0.000668584	0.0357503	0.199254	1
ENSG00000236666	POTEH-AS1	22	15699361	15703403	-	havana	1	antisense_RNA		havana		ENSG00000236666	0.0212487	0.000194667	0.108098	0.949173	1		ENSG00000236666	0.0212487	0	0.109444	1	1		ENSG00000236666	0.0212487	-0.000175119	0.120169	0.962392	1
ENSG00000236667	AC104076.2	2	180938830	180939298	-	havana	1	processed_pseudogene		havana		ENSG00000236667	0.0725601	0.000399876	0.109036	0.896395	1		ENSG00000236667	0.0725601	0.000411349	0.110851	0.892574	1		ENSG00000236667	0.0725601	3.76652e-05	0.119933	0.991895	1
ENSG00000236668	AC006450.3	9	124006277	124009396	-	havana	2	antisense_RNA		havana		ENSG00000236668	0	0	1.41061				ENSG00000236668	0	0	1.35432				ENSG00000236668	0	0	1.69394
ENSG00000236670	KRT18P5	22	20482815	20484105	-	havana	1	processed_pseudogene		havana		ENSG00000236670	67.4738	0.000233471	0.0171949	0.908568	1		ENSG00000236670	67.4738	-0.000696362	0.0172786	0.723369	1		ENSG00000236670	67.4738	-2.37694e-05	0.0027644	0.636035	1
ENSG00000236671	PRKG1-AS1	10	52230742	52314128	-	havana	7	antisense_RNA		havana		ENSG00000236671	104.9	-0.00279494	0.0190385	0.185954	1		ENSG00000236671	104.9	-0.000445304	0.0172883	0.814885	1		ENSG00000236671	104.9	5.59812e-05	0.00316116	0.29008	1
ENSG00000236673	AL117378.1	6	131901963	131920565	+	havana	5	lincRNA		havana		ENSG00000236673	0.639697	0.00027061	0.0333417	0.70155	1		ENSG00000236673	0.639697	0.00175583	0.0697843	0.17614	1		ENSG00000236673	0.639697	0.000915384	0.051459	0.31239	1
ENSG00000236674	AL049636.1	1	63359823	63361179	-	havana	1	processed_pseudogene		havana		ENSG00000236674	0.756992	0.000241778	0.0259592	0.677959	1		ENSG00000236674	0.756992	-9.55107e-05	0.0249204	0.859919	1		ENSG00000236674	0.756992	-0.000220936	0.0236184	0.55928	1
ENSG00000236675	MTX1P1	1	155230975	155234325	+	havana	1	unprocessed_pseudogene		havana		ENSG00000236675	0.318261	3.35163	6.00999	0.00040071	0.0767805		ENSG00000236675	0.318261	3.61198	6.34816	0.000358847	0.0801704		ENSG00000236675	0.318261	0.000641134	0.122146	0.864158	1
ENSG00000236676	AC117944.1	1	81585941	81625713	-	havana	1	antisense_RNA		havana		ENSG00000236676	0.181415	-0.000240036	0.108186	0.937358	1		ENSG00000236676	0.181415	-0.000211946	0.10971	0.944104	1		ENSG00000236676	0.181415	2.06088e-05	0.119949	0.995566	1
ENSG00000236677	AP000688.4	21	36060432	36064408	+	havana	1	antisense_RNA		havana		ENSG00000236677	0.0551191	0.000299465	0.108516	0.922084	1		ENSG00000236677	0.0551191	0.000390863	0.110716	0.897811	1		ENSG00000236677	0.0551191	0.000130633	0.120083	0.971927	1
ENSG00000236678	LINC00347	13	74552503	74565445	+	havana	7	lincRNA		havana		ENSG00000236678	0.561734	-0.00144712	0.0646199	0.247543	1		ENSG00000236678	0.561734	0.000248608	0.0366071	0.741756	1		ENSG00000236678	0.561734	0.00291288	0.100139	0.138974	1
ENSG00000236679	RPL23AP24	1	347982	348366	-	havana	2	processed_pseudogene		havana		ENSG00000236679	9.5562	-0.00201664	0.0540038	0.0757779	1		ENSG00000236679	9.5562	-0.000369064	0.0235982	0.50773	1		ENSG00000236679	9.5562	0.000372508	0.0252152	0.283978	1
ENSG00000236680	AL356000.1	9	19026892	19028129	+	havana	1	processed_pseudogene		havana		ENSG00000236680	3.98576	-3.80134e-05	0.0187686	0.961822	1		ENSG00000236680	3.98576	0.000487233	0.0187662	0.525875	1		ENSG00000236680	3.98576	5.41969e-05	0.00699183	0.495069	1
ENSG00000236681	DSTNP5	2	204306842	204307364	+	havana	1	processed_pseudogene		havana		ENSG00000236681	0	0	1.41061				ENSG00000236681	0	0	1.35432				ENSG00000236681	0	0	1.69394
ENSG00000236682	AC068282.1	2	127389130	127400580	+	havana	1	lincRNA		havana		ENSG00000236682	32.2951	0.000541317	0.0198711	0.458428	1		ENSG00000236682	32.2951	0.00059413	0.0199403	0.38838	1		ENSG00000236682	32.2951	1.25023e-05	0.0066126	0.879917	1
ENSG00000236683	HMGA1P1	X	26748029	26749090	+	havana	3	processed_pseudogene		havana		ENSG00000236683	0.734288	0.000165135	0.0213879	0.77027	1		ENSG00000236683	0.734288	-0.000176518	0.0216027	0.739321	1		ENSG00000236683	0.734288	-0.000139043	0.0160484	0.537657	1
ENSG00000236686	BZW1P1	3	172425850	172427089	-	havana	1	processed_pseudogene		havana		ENSG00000236686	1.23424	0.00012677	0.0218793	0.819408	1		ENSG00000236686	1.23424	0.00167045	0.0479861	0.0888231	1		ENSG00000236686	1.23424	0.000855378	0.0388804	0.127377	1
ENSG00000236687	AL160271.1	9	131816192	131820988	+	havana	1	lincRNA		havana		ENSG00000236687	0.014489	0.000203949	0.108128	0.946763	1		ENSG00000236687	0.014489	0	0.109444	1	1		ENSG00000236687	0.014489	-0.000236931	0.120329	0.949178	1
ENSG00000236689	MTCO2P21	1	93926615	93927569	-	havana	1	unprocessed_pseudogene		havana		ENSG00000236689	1.30018	0.0032315	0.0696822	0.036617	1		ENSG00000236689	1.30018	0.0010993	0.0348473	0.149144	1		ENSG00000236689	1.30018	-0.00010146	0.0123924	0.528783	1
ENSG00000236690	AC007274.2	Y	7690511	7692678	+	havana	2	unprocessed_pseudogene		havana		ENSG00000236690	0.0205297	0.000152416	0.107978	0.960165	1		ENSG00000236690	0.0205297	0	0.109444	1	1		ENSG00000236690	0.0205297	-9.14035e-05	0.120028	0.98035	1
ENSG00000236691	NDUFA4P2	3	103240987	103241230	+	havana	3	processed_pseudogene		havana		ENSG00000236691	0	0	1.41061				ENSG00000236691	0	0	1.35432				ENSG00000236691	0	0	1.69394
ENSG00000236692	AC099654.3	7	57187892	57189437	+	havana	2	unprocessed_pseudogene		havana		ENSG00000236692	0	0	1.41061				ENSG00000236692	0	0	1.35432				ENSG00000236692	0	0	1.69394
ENSG00000236695	HNRNPA1P47	2	194187379	194188309	+	havana	1	processed_pseudogene		havana		ENSG00000236695	0.0138461	0.000173468	0.108034	0.954684	1		ENSG00000236695	0.0138461	0	0.109444	1	1		ENSG00000236695	0.0138461	-9.65743e-05	0.120034	0.979239	1
ENSG00000236698	EIF1AXP1	1	16685621	16686055	-	havana	1	processed_pseudogene		havana		ENSG00000236698	157.812	0.00110571	0.0161453	0.678891	1		ENSG00000236698	157.812	0.000414324	0.0162304	0.875942	1		ENSG00000236698	157.812	-1.70786e-05	0.00259809	0.805643	1
ENSG00000236699	ARHGEF38	4	105552620	105708093	+	ensembl_havana	8	protein_coding		ensembl_havana		ENSG00000236699	10.5808	0.000579562	0.0191459	0.487168	1		ENSG00000236699	10.5808	0.127801	0.445712	0.000198265	0.0483625		ENSG00000236699	10.5808	0.015737	0.149673	0.00214897	0.2739
ENSG00000236700	LINC01010	6	134437716	134504581	+	havana	5	lincRNA		havana		ENSG00000236700	1.80368	-3.97752e-05	0.0193515	0.95207	1		ENSG00000236700	1.80368	0.00028688	0.0192444	0.653356	1		ENSG00000236700	1.80368	5.37926e-05	0.00854191	0.608463	1
ENSG00000236701	AL512594.1	9	73648828	73649839	+	havana	3	processed_pseudogene		havana		ENSG00000236701	0.0167628	-9.33723e-05	0.10786	0.975572	1		ENSG00000236701	0.0167628	-9.76627e-05	0.109524	0.974215	1		ENSG00000236701	0.0167628	0	0.119975	1	1
ENSG00000236703	MYB-AS1	6	135195083	135195995	-	havana	1	antisense_RNA		havana		ENSG00000236703	0.0775766	0.000221376	0.108188	0.942243	1		ENSG00000236703	0.0775766	-9.0901e-05	0.109514	0.975998	1		ENSG00000236703	0.0775766	-0.000380075	0.12088	0.918808	1
ENSG00000236704	CNOT4P1	13	20921664	20923233	-	havana	1	processed_pseudogene		havana		ENSG00000236704	0.895561	0.00155212	0.0515609	0.130115	1		ENSG00000236704	0.895561	0.000602917	0.0319261	0.353309	1		ENSG00000236704	0.895561	-0.000167397	0.0200586	0.589507	1
ENSG00000236708	AC073316.3	7	3264032	3302452	-	havana	1	antisense_RNA		havana		ENSG00000236708	1.32685	0.000768691	0.0301085	0.263378	1		ENSG00000236708	1.32685	-0.000106048	0.0221029	0.838868	1		ENSG00000236708	1.32685	-0.000616529	0.0334347	0.195184	1
ENSG00000236709	DAPK1-IT1	9	87553454	87554459	+	havana	1	sense_intronic		havana		ENSG00000236709	5.94074	0.000760256	0.0187862	0.445945	1		ENSG00000236709	5.94074	-0.00124175	0.0199276	0.181133	1		ENSG00000236709	5.94074	-0.000683331	0.0246969	0.0358849	1
ENSG00000236710	AC108448.2	11	3084393	3085443	-	havana	1	processed_pseudogene		havana		ENSG00000236710	1.09641	0.000679024	0.0272426	0.300694	1		ENSG00000236710	1.09641	0.000759738	0.0289374	0.246035	1		ENSG00000236710	1.09641	2.62563e-05	0.0117849	0.87846	1
ENSG00000236711	SMAD9-IT1	13	36849366	36850046	-	havana	2	sense_intronic		havana		ENSG00000236711	1.92089	-9.28378e-05	0.0190957	0.895814	1		ENSG00000236711	1.92089	-0.00114231	0.0258957	0.135337	1		ENSG00000236711	1.92089	-0.000306178	0.0186516	0.166843	1
ENSG00000236712	AC079448.1	7	7293508	7293880	+	havana	1	processed_pseudogene		havana		ENSG00000236712	0.140499	-0.000454849	0.109393	0.882497	1		ENSG00000236712	0.140499	-0.000756801	0.113985	0.807346	1		ENSG00000236712	0.140499	-0.000387958	0.120912	0.917142	1
ENSG00000236713	AL356292.1	1	150780272	150780644	+	havana	1	processed_pseudogene		havana		ENSG00000236713	2.15797	0.000354885	0.0211226	0.56088	1		ENSG00000236713	2.15797	0.000625973	0.0228839	0.317687	1		ENSG00000236713	2.15797	5.62751e-05	0.0103251	0.681074	1
ENSG00000236714	LINC01844	5	142745600	142760998	+	havana	1	lincRNA		havana		ENSG00000236714	3.22269	-1.80901e-05	0.0194103	0.977904	1		ENSG00000236714	3.22269	-0.000160802	0.0192357	0.792186	1		ENSG00000236714	3.22269	-2.51553e-05	0.00811826	0.811086	1
ENSG00000236716	AL355376.1	10	28743745	28744663	+	havana	1	lincRNA		havana		ENSG00000236716	0.0371594	0	0.107789	1	1		ENSG00000236716	0.0371594	0.000280919	0.110106	0.926185	1		ENSG00000236716	0.0371594	0.000267382	0.120425	0.942687	1
ENSG00000236717	AL354751.2	9	92150382	92157445	-	havana	2	unprocessed_pseudogene		havana		ENSG00000236717	0.0222797	0.000228937	0.108215	0.940284	1		ENSG00000236717	0.0222797	0	0.109444	1	1		ENSG00000236717	0.0222797	-0.000139997	0.120099	0.969919	1
ENSG00000236718	RBMY2QP	Y	10022489	10034187	-	havana	3	unprocessed_pseudogene		havana		ENSG00000236718	0	0	1.41061				ENSG00000236718	0	0	1.35432				ENSG00000236718	0	0	1.69394
ENSG00000236719	OVAAL	1	180558976	180566518	+	havana	2	lincRNA		havana		ENSG00000236719	2.7049	-0.000359027	0.0190709	0.642135	1		ENSG00000236719	2.7049	1.6694e-05	0.0184468	0.982015	1		ENSG00000236719	2.7049	3.74076e-05	0.00660523	0.631433	1
ENSG00000236720	LINC01741	1	177700524	177710330	+	havana	1	lincRNA		havana		ENSG00000236720	0.696699	-0.000364938	0.0291377	0.560489	1		ENSG00000236720	0.696699	6.35561e-05	0.0253745	0.907495	1		ENSG00000236720	0.696699	0.000310664	0.0278619	0.492417	1
ENSG00000236722	AC116036.1	3	58511310	58511676	+	havana	1	processed_pseudogene		havana		ENSG00000236722	1.71208	-0.000167326	0.0204447	0.777187	1		ENSG00000236722	1.71208	0.000152584	0.0198679	0.787375	1		ENSG00000236722	1.71208	8.50982e-05	0.0117367	0.581323	1
ENSG00000236723	AL606760.2	1	53209783	53213775	-	havana	2	antisense_RNA		havana		ENSG00000236723	23.3824	-0.00286937	0.0211662	0.0605125	1		ENSG00000236723	23.3824	-0.00067629	0.0178474	0.610816	1		ENSG00000236723	23.3824	8.32523e-05	0.00542328	0.182885	1
ENSG00000236724	AL137071.1	9	3875584	3878809	+	havana	1	antisense_RNA		havana		ENSG00000236724	0.162168	8.57117e-05	0.107794	0.977559	1		ENSG00000236724	0.162168	0.000348469	0.110367	0.908603	1		ENSG00000236724	0.162168	0.000333825	0.12062	0.928535	1
ENSG00000236731	AL135929.2	1	157629939	157630728	-	havana	1	unprocessed_pseudogene		havana		ENSG00000236731	0.0138461	0.000173468	0.108034	0.954684	1		ENSG00000236731	0.0138461	0	0.109444	1	1		ENSG00000236731	0.0138461	-9.65743e-05	0.120034	0.979239	1
ENSG00000236732	AC094019.1	3	32151083	32151895	-	havana	1	unprocessed_pseudogene		havana		ENSG00000236732	61.9509	-0.00589298	0.024912	0.0148639	0.81031		ENSG00000236732	61.9509	-0.00181858	0.0179224	0.332214	1		ENSG00000236732	61.9509	8.19714e-05	0.00389487	0.159895	1
ENSG00000236733	AL354794.1	9	68822403	68843275	-	havana	1	antisense_RNA		havana		ENSG00000236733	0.343337	0.000253414	0.0583688	0.853762	1		ENSG00000236733	0.343337	-0.000410304	0.0613976	0.768646	1		ENSG00000236733	0.343337	-0.00082377	0.0716786	0.62943	1
ENSG00000236735	RPL31P63	X	68600099	68600473	+	havana	3	processed_pseudogene		havana		ENSG00000236735	40.1476	0.000630486	0.0176635	0.720499	1		ENSG00000236735	40.1476	8.20056e-05	0.0174676	0.960755	1		ENSG00000236735	40.1476	-1.33749e-05	0.00286799	0.765303	1
ENSG00000236736	UQCRC2P1	3	46310591	46311922	-	havana	1	processed_pseudogene		havana		ENSG00000236736	0.375561	-0.000676973	0.058223	0.594003	1		ENSG00000236736	0.375561	-0.000989847	0.0669671	0.4748	1		ENSG00000236736	0.375561	-0.000259077	0.0537347	0.837118	1
ENSG00000236737	GAGE12B	X	49529869	49529985	+	havana	1	protein_coding		havana		ENSG00000236737	0	0	1.41061				ENSG00000236737	0	0	1.35432				ENSG00000236737	0	0	1.69394
ENSG00000236739	CLIC4P1	9	22747700	22748234	+	havana	3	processed_pseudogene		havana		ENSG00000236739	10.4282	-0.000647418	0.0185476	0.538283	1		ENSG00000236739	10.4282	0.000200427	0.018056	0.837787	1		ENSG00000236739	10.4282	4.72258e-05	0.00527652	0.421727	1
ENSG00000236740	AL033384.1	6	53930022	53997667	+	havana	6	lincRNA		havana		ENSG00000236740	8.72067	0.000222919	0.0187184	0.790085	1		ENSG00000236740	8.72067	0.0010023	0.020164	0.224435	1		ENSG00000236740	8.72067	8.75738e-05	0.0081863	0.325103	1
ENSG00000236741	Z98751.2	1	171762074	171762524	+	havana	4	processed_pseudogene		havana		ENSG00000236741	0.283889	-0.000959362	0.11452	0.762386	1		ENSG00000236741	0.283889	-0.000438477	0.110721	0.885238	1		ENSG00000236741	0.283889	0.000559811	0.121809	0.881193	1
ENSG00000236744	AC016822.1	10	55247755	55597233	-	havana	2	sense_intronic		havana		ENSG00000236744	0	0	1.41061				ENSG00000236744	0	0	1.35432				ENSG00000236744	0	0	1.69394
ENSG00000236745	YRDCP2	9	96954820	96955461	+	havana	2	processed_pseudogene		havana		ENSG00000236745	10.1201	-1.44156e-05	0.0181524	0.990454	1		ENSG00000236745	10.1201	5.10741e-06	0.0178838	0.996427	1		ENSG00000236745	10.1201	7.06863e-07	0.00346784	0.986983	1
ENSG00000236747	LINC01282	X	39367285	39391774	-	havana	1	lincRNA		havana		ENSG00000236747	0.11197	-0.000191556	0.108002	0.94993	1		ENSG00000236747	0.11197	-1.71174e-06	0.109337	0.999547	1		ENSG00000236747	0.11197	0.000226829	0.120153	0.951256	1
ENSG00000236748	AC009500.1	7	8938787	8939369	+	havana	1	processed_pseudogene		havana		ENSG00000236748	0	0	1.41061				ENSG00000236748	0	0	1.35432				ENSG00000236748	0	0	1.69394
ENSG00000236750	AC009237.9	2	95641634	95641980	-	havana	1	processed_pseudogene		havana		ENSG00000236750	0	0	1.41061				ENSG00000236750	0	0	1.35432				ENSG00000236750	0	0	1.69394
ENSG00000236751	LINC01186	X	46325924	46327645	-	havana	1	lincRNA		havana		ENSG00000236751	1.5877	0.000229294	0.0196968	0.724393	1		ENSG00000236751	1.5877	-3.41929e-06	0.0192255	0.995423	1		ENSG00000236751	1.5877	-3.94154e-05	0.00895144	0.735162	1
ENSG00000236753	MKLN1-AS	7	131309744	131328222	-	havana	5	processed_transcript		havana		ENSG00000236753	126.721	-0.00478553	0.0199466	0.146153	1		ENSG00000236753	126.721	-0.000948046	0.0160831	0.735354	1		ENSG00000236753	126.721	8.17666e-05	0.00268652	0.281405	1
ENSG00000236754	AC007666.1	22	17580157	17589192	-	ensembl_havana	5	antisense_RNA		ensembl_havana		ENSG00000236754	14.3314	-0.000426435	0.0182031	0.726581	1		ENSG00000236754	14.3314	-0.000510036	0.0179641	0.656073	1		ENSG00000236754	14.3314	-4.74877e-06	0.00345884	0.912647	1
ENSG00000236756	DNAJC9-AS1	10	73247360	73276984	+	ensembl_havana	4	antisense_RNA	yes	ensembl_havana		ENSG00000236756	26.4967	-0.000417455	0.0178646	0.78566	1		ENSG00000236756	26.4967	0.000204103	0.0176531	0.887866	1		ENSG00000236756	26.4967	1.77553e-05	0.0030983	0.681761	1
ENSG00000236758	MTUS2-AS2	13	29239379	29250554	-	havana	5	antisense_RNA		havana		ENSG00000236758	0	0	1.41061				ENSG00000236758	0	0	1.35432				ENSG00000236758	0	0	1.69394
ENSG00000236760	AC019118.2	2	3131581	3145780	-	havana	1	lincRNA		havana		ENSG00000236760	0.264173	2.18687e-05	0.0497344	0.984729	1		ENSG00000236760	0.264173	-0.000214262	0.0514706	0.851189	1		ENSG00000236760	0.264173	-0.000266995	0.0541314	0.833678	1
ENSG00000236761	CTAGE9	6	131708684	131711017	-	havana	5	protein_coding		havana		ENSG00000236761	5.33586	0.000646567	0.0279466	0.320706	1		ENSG00000236761	5.33586	-5.27228e-05	0.021475	0.919312	1		ENSG00000236761	5.33586	-0.000390644	0.025879	0.274514	1
ENSG00000236762	RPL19P16	10	121133090	121133723	-	havana	1	processed_pseudogene		havana		ENSG00000236762	3.63057	-0.000569207	0.0188668	0.525054	1		ENSG00000236762	3.63057	-0.00057677	0.0186012	0.490554	1		ENSG00000236762	3.63057	-4.45482e-06	0.0049679	0.940524	1
ENSG00000236763	TRMT112P4	9	101356466	101356844	-	havana	2	processed_pseudogene		havana		ENSG00000236763	0.315798	-0.00822787	0.249557	0.203734	1		ENSG00000236763	0.315798	-0.0271229	0.495877	0.0665748	1		ENSG00000236763	0.315798	-0.00277782	0.153706	0.531489	1
ENSG00000236764	COX7A2P2	4	96902801	96903050	+	havana	4	processed_pseudogene		havana		ENSG00000236764	0	0	1.41061				ENSG00000236764	0	0	1.35432				ENSG00000236764	0	0	1.69394
ENSG00000236768	AC124916.1	3	48120669	48121215	-	havana	1	processed_pseudogene		havana		ENSG00000236768	0.519107	-0.000456021	0.033109	0.507394	1		ENSG00000236768	0.519107	0.000107078	0.0275241	0.853538	1		ENSG00000236768	0.519107	0.000503231	0.0360398	0.401949	1
ENSG00000236769	AL139237.2	10	43901365	43912326	-	havana	1	lincRNA		havana		ENSG00000236769	0.583679	0.000696642	0.0404629	0.388211	1		ENSG00000236769	0.583679	-0.00132379	0.0579354	0.21779	1		ENSG00000236769	0.583679	-0.0098103	0.186219	0.0331649	1
ENSG00000236770	AC079325.1	17	74549399	74552737	-	havana	1	unprocessed_pseudogene		havana		ENSG00000236770	0.0462285	-0.000238723	0.108252	0.937751	1		ENSG00000236770	0.0462285	-0.000364376	0.110552	0.904607	1		ENSG00000236770	0.0462285	0	0.119975	1	1
ENSG00000236772	AL034550.1	20	32449755	32453607	+	havana	1	antisense_RNA		havana		ENSG00000236772	5.38265	0.000875298	0.0189952	0.374333	1		ENSG00000236772	5.38265	0.00200116	0.0241889	0.0581848	1		ENSG00000236772	5.38265	7.76304e-05	0.00683455	0.289638	1
ENSG00000236773	AC092809.3	1	224175476	224175706	-	havana	1	processed_pseudogene		havana		ENSG00000236773	4.50622	0.000912099	0.0203867	0.271734	1		ENSG00000236773	4.50622	0.00255484	0.0401811	0.0285881	0.984485		ENSG00000236773	4.50622	0.000147048	0.0110104	0.218989	1
ENSG00000236775	AL512637.2	1	247015068	247017291	+	havana	1	processed_pseudogene		havana		ENSG00000236775	0.234651	-0.0028171	0.148855	0.469264	1		ENSG00000236775	0.234651	0.00690635	0.231984	0.23622	1		ENSG00000236775	0.234651	0.0422108	0.622501	0.0547185	1
ENSG00000236776	RPL21P23	1	56538452	56538911	+	havana	1	processed_pseudogene		havana		ENSG00000236776	13.8291	-9.98308e-05	0.0179682	0.942761	1		ENSG00000236776	13.8291	0.000399269	0.0177886	0.760592	1		ENSG00000236776	13.8291	1.63232e-05	0.00327801	0.704391	1
ENSG00000236777	AL157831.1	10	22163092	22164306	+	havana	1	processed_pseudogene		havana		ENSG00000236777	0	0	1.41061				ENSG00000236777	0	0	1.35432				ENSG00000236777	0	0	1.69394
ENSG00000236778	INTS6-AS1	13	51452367	51552364	+	havana	7	antisense_RNA		havana		ENSG00000236778	159.742	0.00416092	0.0199909	0.129433	1		ENSG00000236778	159.742	0.00358917	0.0188005	0.159828	1		ENSG00000236778	159.742	-3.03236e-06	0.00262627	0.959365	1
ENSG00000236779	AL512306.1	1	204528845	204529692	-	havana	1	processed_pseudogene		havana		ENSG00000236779	26.0697	0.00174323	0.0179986	0.3904	1		ENSG00000236779	26.0697	-0.00166271	0.0177812	0.384205	1		ENSG00000236779	26.0697	-0.000118695	0.00484791	0.0859765	1
ENSG00000236780	LINC01829	2	67123357	67215319	-	havana	5	lincRNA		havana		ENSG00000236780	0.110838	0.000265697	0.108325	0.93075	1		ENSG00000236780	0.110838	0.000405598	0.110798	0.894024	1		ENSG00000236780	0.110838	0.000188716	0.120186	0.959475	1
ENSG00000236782	AL391650.1	1	26169516	26171821	-	havana	6	protein_coding		havana		ENSG00000236782	18.2063	-0.00111413	0.0179936	0.507125	1		ENSG00000236782	18.2063	-0.000297988	0.0175584	0.850248	1		ENSG00000236782	18.2063	1.95127e-05	0.00302717	0.657226	1
ENSG00000236783	RPS15AP27	9	107963703	107964045	-	havana	1	processed_pseudogene		havana		ENSG00000236783	0.0189984	-0.00010633	0.107881	0.972187	1		ENSG00000236783	0.0189984	-0.000146337	0.109625	0.961395	1		ENSG00000236783	0.0189984	0	0.119975	1	1
ENSG00000236785	SDR42E1P5	2	102411243	102412108	+	havana	1	processed_pseudogene		havana		ENSG00000236785	0.265878	-4.97407e-05	0.107705	0.986965	1		ENSG00000236785	0.265878	0.000534854	0.11161	0.8611	1		ENSG00000236785	0.265878	0.00073506	0.123131	0.84551	1
ENSG00000236786	TSPY15P	Y	9548108	9550681	+	havana	1	unprocessed_pseudogene		havana		ENSG00000236786	0	0	1.41061				ENSG00000236786	0	0	1.35432				ENSG00000236786	0	0	1.69394
ENSG00000236790	LINC00299	2	8007771	8383621	-	havana	5	lincRNA		havana		ENSG00000236790	4.27885	0.00103339	0.0202187	0.243903	1		ENSG00000236790	4.27885	0.000824423	0.0192128	0.321469	1		ENSG00000236790	4.27885	-9.96413e-06	0.00504909	0.869121	1
ENSG00000236791	OR2AI1P	5	180692832	180693763	-	havana	2	unprocessed_pseudogene		havana		ENSG00000236791	0.0167628	-9.33723e-05	0.10786	0.975572	1		ENSG00000236791	0.0167628	-9.76627e-05	0.109524	0.974215	1		ENSG00000236791	0.0167628	0	0.119975	1	1
ENSG00000236792	AL513175.2	1	192247505	192247947	+	havana	1	processed_pseudogene		havana		ENSG00000236792	5.24846	0.00033055	0.0184372	0.743139	1		ENSG00000236792	5.24846	0.00125198	0.0193529	0.202802	1		ENSG00000236792	5.24846	6.49502e-05	0.00617366	0.33226	1
ENSG00000236794	BCRP8	22	23179918	23180172	-	havana	5	processed_pseudogene		havana		ENSG00000236794	0.0192268	-6.00753e-05	0.107818	0.984278	1		ENSG00000236794	0.0192268	-0.000132552	0.109592	0.965022	1		ENSG00000236794	0.0192268	0	0.119975	1	1
ENSG00000236795	AC006004.1	7	147080934	147097609	-	havana	1	antisense_RNA		havana		ENSG00000236795	0.0750262	0.000128994	0.107925	0.966271	1		ENSG00000236795	0.0750262	0.000128619	0.109583	0.966058	1		ENSG00000236795	0.0750262	7.25752e-06	0.119976	0.998439	1
ENSG00000236796	AL157884.3	9	32836575	32869595	-	havana	1	unprocessed_pseudogene		havana		ENSG00000236796	1.01997	0.0015182	0.0456291	0.112718	1		ENSG00000236796	1.01997	0.00119719	0.0407935	0.146781	1		ENSG00000236796	1.01997	-1.25054e-05	0.0133447	0.951036	1
ENSG00000236797	SPA17P1	10	75382393	75382844	-	havana	1	transcribed_processed_pseudogene		havana		ENSG00000236797	1.69075	-0.000419557	0.0227785	0.484699	1		ENSG00000236797	1.69075	-0.000173144	0.0206821	0.749598	1		ENSG00000236797	1.69075	6.60409e-05	0.012748	0.7165	1
ENSG00000236799	AL355340.1	10	114994657	114996593	+	havana	1	lincRNA		havana		ENSG00000236799	0.121548	0.000162621	0.107995	0.957502	1		ENSG00000236799	0.121548	4.11189e-06	0.109442	0.998914	1		ENSG00000236799	0.121548	-0.000189263	0.120179	0.959354	1
ENSG00000236800	AC068898.1	10	48664199	48672424	-	havana	1	lincRNA		havana		ENSG00000236800	0	0	1.41061				ENSG00000236800	0	0	1.35432				ENSG00000236800	0	0	1.69394
ENSG00000236801	RPL24P8	9	70217195	70217668	+	havana	1	processed_pseudogene		havana		ENSG00000236801	41.9457	0.00146573	0.0176712	0.483906	1		ENSG00000236801	41.9457	0.000473434	0.0172052	0.811731	1		ENSG00000236801	41.9457	-2.24393e-05	0.00275031	0.656864	1
ENSG00000236803	SDAD1P4	13	23267506	23269150	+	havana	1	processed_pseudogene		havana		ENSG00000236803	145.339	0.00242737	0.0192857	0.152665	1		ENSG00000236803	145.339	0.00107181	0.0178234	0.484104	1		ENSG00000236803	145.339	-3.15088e-05	0.00321324	0.489897	1
ENSG00000236804	RPS3AP12	1	119126539	119127291	-	havana	1	processed_pseudogene		havana		ENSG00000236804	17.1693	0.00322033	0.0201782	0.0860386	1		ENSG00000236804	17.1693	0.00381449	0.0210672	0.0350558	1		ENSG00000236804	17.1693	2.16057e-05	0.00294019	0.633234	1
ENSG00000236806	AC242426.2	1	147223554	147224348	+	havana	1	processed_pseudogene		havana		ENSG00000236806	12.5074	0.000239814	0.0178859	0.871611	1		ENSG00000236806	12.5074	-0.000307171	0.0177063	0.825666	1		ENSG00000236806	12.5074	-1.63319e-05	0.00315572	0.703851	1
ENSG00000236807	AC092066.1	19	44765148	44765464	+	havana	1	processed_pseudogene		havana		ENSG00000236807	0.206706	0.000960723	0.114634	0.762351	1		ENSG00000236807	0.206706	0.000197644	0.109761	0.947916	1		ENSG00000236807	0.206706	-0.000875111	0.124465	0.817903	1
ENSG00000236809	SNX25P1	1	211417025	211417934	+	havana	2	unprocessed_pseudogene		havana		ENSG00000236809	10.8704	-0.00125982	0.018606	0.337034	1		ENSG00000236809	10.8704	-0.00131548	0.0183436	0.291503	1		ENSG00000236809	10.8704	-4.89486e-06	0.00334851	0.908612	1
ENSG00000236810	ELOA-AS1	1	23760382	23778287	-	havana	5	antisense_RNA		havana		ENSG00000236810	11.0617	-0.000345906	0.0181622	0.779653	1		ENSG00000236810	11.0617	0.000260194	0.0178826	0.823537	1		ENSG00000236810	11.0617	2.28057e-05	0.00370246	0.615655	1
ENSG00000236811	GAPDHP2	20	13392677	13393674	+	havana	1	processed_pseudogene		havana		ENSG00000236811	7.33452	-0.000684574	0.0183896	0.556007	1		ENSG00000236811	7.33452	0.000847721	0.0181929	0.443056	1		ENSG00000236811	7.33452	0.000104402	0.00718465	0.175535	1
ENSG00000236813	BTF3P8	X	63766875	63767400	+	havana	1	processed_pseudogene		havana		ENSG00000236813	1.45015	0.00010195	0.020169	0.864008	1		ENSG00000236813	1.45015	-0.000183871	0.0201724	0.742021	1		ENSG00000236813	1.45015	-7.73753e-05	0.0116959	0.621001	1
ENSG00000236814	AC046176.1	8	56050038	56051207	-	havana	1	processed_pseudogene		havana		ENSG00000236814	105.056	0.00143052	0.0163517	0.595622	1		ENSG00000236814	105.056	-0.00149565	0.0166284	0.578891	1		ENSG00000236814	105.056	-7.71236e-05	0.00272443	0.278443	1
ENSG00000236816	ANKRD20A7P	9	42852675	42894751	+	havana	2	unprocessed_pseudogene		havana		ENSG00000236816	13.4829	-0.000148915	0.0190176	0.839078	1		ENSG00000236816	13.4829	0.000574614	0.0196063	0.413593	1		ENSG00000236816	13.4829	0.000127667	0.0109737	0.299654	1
ENSG00000236817	AL606804.1	1	247565639	247640854	-	havana	5	antisense_RNA		havana		ENSG00000236817	0.0599344	8.76302e-05	0.107852	0.977073	1		ENSG00000236817	0.0599344	0.00024436	0.109946	0.935706	1		ENSG00000236817	0.0599344	0.000201462	0.120231	0.956754	1
ENSG00000236818	ARL5AP2	10	99013103	99013952	-	havana	1	processed_pseudogene		havana		ENSG00000236818	0.391526	-0.000613201	0.0629499	0.669465	1		ENSG00000236818	0.391526	-4.37282e-05	0.0568361	0.973317	1		ENSG00000236818	0.391526	0.000615557	0.066585	0.700352	1
ENSG00000236819	LINC01563	17	21075556	21090615	+	havana	1	lincRNA		havana		ENSG00000236819	107.186	0.010808	0.0491545	0.00138941	0.208892		ENSG00000236819	107.186	0.000792425	0.0175422	0.645782	1		ENSG00000236819	107.186	-0.00082109	0.0195977	0.00761456	0.628854
ENSG00000236822	AL589674.1	6	142088233	142089219	+	havana	1	antisense_RNA		havana		ENSG00000236822	0	0	1.41061				ENSG00000236822	0	0	1.35432				ENSG00000236822	0	0	1.69394
ENSG00000236823	AL035691.1	6	159899186	159902510	+	havana	1	lincRNA		havana		ENSG00000236823	0	0	1.41061				ENSG00000236823	0	0	1.35432				ENSG00000236823	0	0	1.69394
ENSG00000236824	BCYRN1	2	47335315	47335514	+	havana	2	scRNA		havana		ENSG00000236824	73.9996	8.77191e-06	0.0179667	0.994961	1		ENSG00000236824	73.9996	0.000309289	0.0177774	0.812607	1		ENSG00000236824	73.9996	9.99762e-06	0.00319576	0.813339	1
ENSG00000236825	RAB28P2	9	62606797	62607748	-	havana	2	processed_pseudogene		havana		ENSG00000236825	0.233833	0.000193664	0.107964	0.949354	1		ENSG00000236825	0.233833	7.42773e-05	0.109302	0.98034	1		ENSG00000236825	0.233833	-0.000137912	0.119893	0.9703	1
ENSG00000236827	LINC00529	8	11247626	11267865	-	havana	1	lincRNA		havana		ENSG00000236827	0	0	1.41061				ENSG00000236827	0	0	1.35432				ENSG00000236827	0	0	1.69394
ENSG00000236828	DMD-AS3	X	32754940	32756400	+	havana	1	antisense_RNA		havana		ENSG00000236828	16.1619	0.000297346	0.0186114	0.741462	1		ENSG00000236828	16.1619	0.00098824	0.019389	0.25945	1		ENSG00000236828	16.1619	5.81889e-05	0.00637889	0.406576	1
ENSG00000236829	Z97634.1	16	382097	392960	+	havana	9	transcribed_processed_pseudogene		havana		ENSG00000236829	46.8837	-0.000742005	0.0178693	0.647891	1		ENSG00000236829	46.8837	-0.000296311	0.0175907	0.847259	1		ENSG00000236829	46.8837	1.09496e-05	0.00294999	0.800243	1
ENSG00000236830	CBR3-AS1	21	36131767	36175815	-	havana	6	processed_transcript		havana		ENSG00000236830	118.526	-0.00620337	0.0227806	0.0478072	1		ENSG00000236830	118.526	-0.00306869	0.0181999	0.233471	1		ENSG00000236830	118.526	4.51888e-05	0.00268709	0.466986	1
ENSG00000236831	YME1L1P1	22	15489990	15492564	+	havana	1	unprocessed_pseudogene		havana		ENSG00000236831	0	0	1.41061				ENSG00000236831	0	0	1.35432				ENSG00000236831	0	0	1.69394
ENSG00000236832	AC073465.3	2	173477996	173478400	-	havana	1	processed_pseudogene		havana		ENSG00000236832	0.0338811	-8.70395e-05	0.10785	0.977227	1		ENSG00000236832	0.0338811	4.35486e-06	0.109443	0.998849	1		ENSG00000236832	0.0338811	0.000109556	0.120051	0.976451	1
ENSG00000236833	AC024560.1	3	197660565	197665757	-	havana	1	lincRNA		havana		ENSG00000236833	27.0999	-0.000433336	0.019471	0.55432	1		ENSG00000236833	27.0999	-0.000232438	0.018848	0.730456	1		ENSG00000236833	27.0999	1.87049e-05	0.00660545	0.81925	1
ENSG00000236834	LINC00421	13	19345049	19346749	+	havana	1	lincRNA		havana		ENSG00000236834	0.177135	-0.00101479	0.115302	0.7503	1		ENSG00000236834	0.177135	-0.00121677	0.120221	0.705382	1		ENSG00000236834	0.177135	0	0.119954	1	1
ENSG00000236836	PCYT1B-AS1	X	24650073	24658237	+	havana	1	antisense_RNA		havana		ENSG00000236836	0	0	1.41061				ENSG00000236836	0	0	1.35432				ENSG00000236836	0	0	1.69394
ENSG00000236837	AC139712.3	2	52494688	52500752	-	havana	1	lincRNA		havana		ENSG00000236837	0.0184836	-8.69443e-07	0.107789	0.999772	1		ENSG00000236837	0.0184836	-3.68596e-05	0.109455	0.990263	1		ENSG00000236837	0.0184836	0	0.119975	1	1
ENSG00000236838	AC090617.2	17	2213697	2214414	+	havana	2	antisense_RNA		havana		ENSG00000236838	0.991552	-0.000501281	0.0259465	0.414265	1		ENSG00000236838	0.991552	0.000167385	0.0217651	0.751364	1		ENSG00000236838	0.991552	0.000433001	0.0275713	0.26058	1
ENSG00000236839	AC069280.1	7	69187833	69189318	-	havana	1	lincRNA		havana		ENSG00000236839	0	0	1.41061				ENSG00000236839	0	0	1.35432				ENSG00000236839	0	0	1.69394
ENSG00000236841	AC007750.1	2	162159762	162173223	+	havana	7	antisense_RNA		havana		ENSG00000236841	14.9415	0.000366951	0.0182634	0.749813	1		ENSG00000236841	14.9415	0.000738138	0.0181594	0.493499	1		ENSG00000236841	14.9415	1.79178e-05	0.00382765	0.698121	1
ENSG00000236842	AC010997.2	10	75430571	75431588	-	havana	1	antisense_RNA		havana		ENSG00000236842	0.125069	0.000210949	0.108146	0.944943	1		ENSG00000236842	0.125069	-0.000136207	0.109599	0.96406	1		ENSG00000236842	0.125069	-0.000425233	0.121104	0.909313	1
ENSG00000236844	AC069213.3	3	195554610	195555083	+	havana	1	processed_pseudogene		havana		ENSG00000236844	0.850365	7.50183e-05	0.0208066	0.894945	1		ENSG00000236844	0.850365	2.29563e-05	0.0205033	0.965601	1		ENSG00000236844	0.850365	-1.39541e-05	0.0112421	0.931635	1
ENSG00000236846	AL359979.2	1	223144049	223144954	+	havana	1	lincRNA		havana		ENSG00000236846	0.495617	0.00209131	0.084452	0.210693	1		ENSG00000236846	0.495617	0.00136081	0.0690293	0.306327	1		ENSG00000236846	0.495617	-0.000152687	0.0404047	0.860401	1
ENSG00000236847	AC018892.2	2	97035461	97037549	-	havana	1	unprocessed_pseudogene		havana		ENSG00000236847	0.0227563	0.000176377	0.108042	0.953927	1		ENSG00000236847	0.0227563	0	0.109444	1	1		ENSG00000236847	0.0227563	-0.000213599	0.120263	0.95416	1
ENSG00000236848	RPL23AP95	7	103152007	103152325	-	havana	2	processed_pseudogene		havana		ENSG00000236848	1.19405	0.000143894	0.0195674	0.823837	1		ENSG00000236848	1.19405	-0.000327096	0.0200326	0.584286	1		ENSG00000236848	1.19405	-0.000112881	0.0119975	0.445508	1
ENSG00000236849	LINC01474	9	72871728	72874109	-	havana	5	lincRNA		havana		ENSG00000236849	5.10693	0.000404681	0.0184414	0.693505	1		ENSG00000236849	5.10693	0.00111524	0.0187771	0.272138	1		ENSG00000236849	5.10693	3.86582e-05	0.0049377	0.489077	1
ENSG00000236852	BX322784.1	X	62779250	62780326	+	havana	1	processed_pseudogene		havana		ENSG00000236852	1.22736	-0.000125129	0.0206832	0.828195	1		ENSG00000236852	1.22736	-0.000546639	0.0245162	0.359142	1		ENSG00000236852	1.22736	-0.000156059	0.0158994	0.466027	1
ENSG00000236853	OR2R1P	7	143488489	143489402	-	havana	1	unitary_pseudogene		havana		ENSG00000236853	1.44112	-0.000410667	0.0202197	0.53541	1		ENSG00000236853	1.44112	-0.000994213	0.0273292	0.164708	1		ENSG00000236853	1.44112	-0.00013843	0.0133448	0.401585	1
ENSG00000236854	AL121656.1	2	32927127	32928405	+	havana	1	lincRNA		havana		ENSG00000236854	0.252724	0.000766715	0.112218	0.806493	1		ENSG00000236854	0.252724	0.000249005	0.109936	0.934473	1		ENSG00000236854	0.252724	-0.000586779	0.121981	0.875623	1
ENSG00000236856	AC105393.2	2	388412	416885	+	havana	1	lincRNA		havana		ENSG00000236856	0	0	1.41061				ENSG00000236856	0	0	1.35432				ENSG00000236856	0	0	1.69394
ENSG00000236857	RAP1BP1	9	18717974	18718526	-	havana	3	processed_pseudogene		havana		ENSG00000236857	0.855058	0.000446213	0.0271171	0.465441	1		ENSG00000236857	0.855058	0.000197641	0.0239831	0.712207	1		ENSG00000236857	0.855058	-9.39835e-05	0.0175073	0.734311	1
ENSG00000236858	AL008638.2	22	27048144	27060518	-	havana	1	lincRNA		havana		ENSG00000236858	0.457444	-0.000244816	0.0388064	0.76923	1		ENSG00000236858	0.457444	-0.000209471	0.038533	0.794663	1		ENSG00000236858	0.457444	1.81211e-05	0.0365794	0.981276	1
ENSG00000236859	NIFK-AS1	2	121649650	121728481	+	havana	6	antisense_RNA		havana		ENSG00000236859	176.542	0.00361934	0.017611	0.273849	1		ENSG00000236859	176.542	0.000609473	0.0152987	0.840309	1		ENSG00000236859	176.542	-7.61819e-05	0.00260184	0.387852	1
ENSG00000236860	RPL39P29	13	102263046	102263202	-	havana	1	processed_pseudogene		havana		ENSG00000236860	0.107546	-0.000167108	0.108014	0.956337	1		ENSG00000236860	0.107546	0.000172519	0.109691	0.954512	1		ENSG00000236860	0.107546	0.000418392	0.121066	0.910745	1
ENSG00000236861	AC006378.1	7	93969442	94011113	+	havana	6	antisense_RNA		havana		ENSG00000236861	5.92373	-0.000101224	0.0182296	0.928957	1		ENSG00000236861	5.92373	0.000442219	0.0180162	0.680569	1		ENSG00000236861	5.92373	2.38211e-05	0.00408718	0.622352	1
ENSG00000236862	RPS20P24	9	72655832	72656192	-	havana	1	processed_pseudogene		havana		ENSG00000236862	0.81881	0.000269869	0.0249558	0.638806	1		ENSG00000236862	0.81881	-9.83171e-05	0.0238682	0.852787	1		ENSG00000236862	0.81881	-0.000219729	0.0221285	0.517034	1
ENSG00000236863	RPL23AP23	1	235295865	235296335	+	havana	2	processed_pseudogene		havana		ENSG00000236863	10.7575	-0.0015977	0.018807	0.253859	1		ENSG00000236863	10.7575	0.00169403	0.0185152	0.213431	1		ENSG00000236863	10.7575	0.000652576	0.0199539	0.017466	0.936526
ENSG00000236864	AC068295.1	3	187932764	187946221	-	havana	1	lincRNA		havana		ENSG00000236864	0	0	1.41061				ENSG00000236864	0	0	1.35432				ENSG00000236864	0	0	1.69394
ENSG00000236866	AL157902.1	1	117596832	117605770	-	havana	5	antisense_RNA		havana		ENSG00000236866	0.727616	0.00120515	0.0399668	0.15428	1		ENSG00000236866	0.727616	0.000456474	0.0264163	0.433097	1		ENSG00000236866	0.727616	-0.000146927	0.017294	0.559067	1
ENSG00000236867	Z98885.1	22	49817248	49817712	+	havana	1	processed_pseudogene		havana		ENSG00000236867	29.0996	-0.00433814	0.0211373	0.0596244	1		ENSG00000236867	29.0996	-0.00230613	0.0181617	0.250293	1		ENSG00000236867	29.0996	3.40901e-05	0.00286383	0.496149	1
ENSG00000236869	AC099669.1	3	44557357	44685653	-	havana	1	antisense_RNA		havana		ENSG00000236869	7.32042	0.00218876	0.0207107	0.0914064	1		ENSG00000236869	7.32042	0.000556009	0.0180307	0.613317	1		ENSG00000236869	7.32042	-6.84416e-05	0.0055163	0.262921	1
ENSG00000236870	AL121882.1	X	83559896	83560312	-	havana	2	processed_pseudogene		havana		ENSG00000236870	0	0	1.41061				ENSG00000236870	0	0	1.35432				ENSG00000236870	0	0	1.69394
ENSG00000236871	LINC00106	X	1396427	1399402	+	havana	7	lincRNA		havana		ENSG00000236871	6.22432	0.00173468	0.0195637	0.164415	1		ENSG00000236871	6.22432	-0.000151005	0.0179252	0.89095	1		ENSG00000236871	6.22432	-0.000129026	0.00805004	0.135543	1
ENSG00000236872	AL451136.1	1	45415020	45415344	+	havana	1	processed_pseudogene		havana		ENSG00000236872	5.86194	-0.000463966	0.0186381	0.621457	1		ENSG00000236872	5.86194	-0.000414108	0.0182853	0.640263	1		ENSG00000236872	5.86194	8.27866e-07	0.00449567	0.98772	1
ENSG00000236874	AL137078.1	20	48383323	48384895	-	havana	1	lincRNA		havana		ENSG00000236874	0	0	1.41061				ENSG00000236874	0	0	1.35432				ENSG00000236874	0	0	1.69394
ENSG00000236875	DDX11L5	9	12134	13783	+	havana	3	unprocessed_pseudogene		havana		ENSG00000236875	0.0159112	-6.2352e-05	0.107821	0.983682	1		ENSG00000236875	0.0159112	-0.000123426	0.109572	0.967425	1		ENSG00000236875	0.0159112	0	0.119975	1	1
ENSG00000236876	TMSB4XP1	1	42500205	42500339	-	havana	3	processed_pseudogene		havana		ENSG00000236876	0.413819	0.000508937	0.0846684	0.815707	1		ENSG00000236876	0.413819	-0.00217691	0.119754	0.438304	1		ENSG00000236876	0.413819	-0.00432801	0.165054	0.306439	1
ENSG00000236877	SETD6P1	2	108226015	108226331	-	havana	2	processed_pseudogene		havana		ENSG00000236877	0.0197492	0	0.107789	1	1		ENSG00000236877	0.0197492	0.000144527	0.10962	0.961871	1		ENSG00000236877	0.0197492	0.000128248	0.120079	0.972439	1
ENSG00000236878	MTATP6P26	2	120211054	120211715	+	havana	1	processed_pseudogene		havana		ENSG00000236878	9.30909	3.89922e-05	0.0180292	0.976562	1		ENSG00000236878	9.30909	-0.000213891	0.0178074	0.864222	1		ENSG00000236878	9.30909	-8.53206e-06	0.00329783	0.840988	1
ENSG00000236880	Z85995.1	X	124688504	124688838	-	havana	1	processed_pseudogene		havana		ENSG00000236880	0.220099	0.00609853	0.213001	0.264338	1		ENSG00000236880	0.220099	-0.000766304	0.113907	0.804675	1		ENSG00000236880	0.220099	-0.0119999	0.308245	0.177624	1
ENSG00000236882	LINC01554	5	95852232	95860133	+	ensembl_havana	7	lincRNA		ensembl_havana		ENSG00000236882	12.6355	-0.000126351	0.0182939	0.906902	1		ENSG00000236882	12.6355	-0.00242206	0.0255907	0.0384948	1		ENSG00000236882	12.6355	-0.000427285	0.0178897	0.0473133	1
ENSG00000236883	AP001615.1	21	41739373	41741308	+	havana	1	antisense_RNA		havana		ENSG00000236883	0	0	1.41061				ENSG00000236883	0	0	1.35432				ENSG00000236883	0	0	1.69394
ENSG00000236885	AC018731.1	2	151117955	151186209	-	havana	1	lincRNA		havana		ENSG00000236885	0	0	1.41061				ENSG00000236885	0	0	1.35432				ENSG00000236885	0	0	1.69394
ENSG00000236886	AC007563.2	2	216694464	216994079	+	havana	2	antisense_RNA		havana		ENSG00000236886	5.05559	2.16761e-05	0.0182457	0.984517	1		ENSG00000236886	5.05559	-0.000503988	0.0180489	0.636522	1		ENSG00000236886	5.05559	-2.35625e-05	0.00411921	0.628192	1
ENSG00000236887	AL357055.2	1	113198825	113199258	+	havana	1	processed_pseudogene		havana		ENSG00000236887	0.0174302	-6.53354e-05	0.107824	0.982902	1		ENSG00000236887	0.0174302	-0.000131836	0.109591	0.965211	1		ENSG00000236887	0.0174302	0	0.119975	1	1
ENSG00000236888	RPS20P5	1	57605847	57606206	-	havana	1	processed_pseudogene		havana		ENSG00000236888	2.61587	0.000451944	0.0202025	0.504223	1		ENSG00000236888	2.61587	0.000713316	0.0219233	0.284885	1		ENSG00000236888	2.61587	4.67026e-05	0.00842468	0.657073	1
ENSG00000236889	AC244035.3	1	206175060	206177246	-	havana	1	lincRNA		havana		ENSG00000236889	0.0894215	0.000359377	0.108789	0.906695	1		ENSG00000236889	0.0894215	0.000489199	0.11138	0.872781	1		ENSG00000236889	0.0894215	0.000180162	0.120106	0.96128	1
ENSG00000236890	AC016027.5	22	18081466	18081675	-	havana	2	processed_pseudogene		havana		ENSG00000236890	2.48111	9.22958e-05	0.0188802	0.903543	1		ENSG00000236890	2.48111	0.000487861	0.0190133	0.503633	1		ENSG00000236890	2.48111	4.51583e-05	0.00694492	0.577951	1
ENSG00000236892	AL357833.2	10	3532094	3537031	-	havana	1	lincRNA		havana		ENSG00000236892	0.0363028	0.000443654	0.109368	0.885388	1		ENSG00000236892	0.0363028	0	0.109444	1	1		ENSG00000236892	0.0363028	-0.000342728	0.120712	0.926694	1
ENSG00000236893	ASS1P7	3	177297161	177298386	-	havana	1	processed_pseudogene		havana		ENSG00000236893	0.0915789	-5.9301e-05	0.10781	0.984479	1		ENSG00000236893	0.0915789	-0.000454391	0.111146	0.881618	1		ENSG00000236893	0.0915789	-0.000498073	0.121519	0.894106	1
ENSG00000236894	AL160287.1	10	26577676	26622338	-	havana	3	transcribed_unprocessed_pseudogene		havana		ENSG00000236894	0.329123	-0.000233459	0.0398192	0.786298	1		ENSG00000236894	0.329123	-1.89908e-05	0.0383729	0.981408	1		ENSG00000236894	0.329123	0.000202167	0.039562	0.808353	1
ENSG00000236896	AL354726.1	9	97986551	97987656	-	havana	1	antisense_RNA		havana		ENSG00000236896	3.19252	-0.000370611	0.0190012	0.639607	1		ENSG00000236896	3.19252	0.000615964	0.0190354	0.425774	1		ENSG00000236896	3.19252	0.000162594	0.011876	0.211953	1
ENSG00000236897	AC113331.1	11	5106062	5107530	-	havana	1	lincRNA		havana		ENSG00000236897	0	0	1.41061				ENSG00000236897	0	0	1.35432				ENSG00000236897	0	0	1.69394
ENSG00000236900	TIMM9P1	10	74344550	74344805	-	havana	1	processed_pseudogene		havana		ENSG00000236900	5.74998	0.000508004	0.0186383	0.594767	1		ENSG00000236900	5.74998	-0.000916207	0.0190094	0.305202	1		ENSG00000236900	5.74998	-0.000215758	0.0126754	0.118492	1
ENSG00000236901	MIR600HG	9	123109494	123115477	-	ensembl_havana	6	sense_intronic		ensembl_havana		ENSG00000236901	479.418	-0.00314384	0.0185405	0.241315	1		ENSG00000236901	479.418	-0.00521352	0.0204914	0.0658449	1		ENSG00000236901	479.418	-4.55774e-05	0.00268276	0.466998	1
ENSG00000236905	AC104333.3	1	212824027	212824505	+	havana	2	processed_pseudogene		havana		ENSG00000236905	1.22163	-0.000170532	0.0215339	0.762391	1		ENSG00000236905	1.22163	0.000201785	0.0212064	0.707739	1		ENSG00000236905	1.22163	0.00014975	0.0163325	0.509961	1
ENSG00000236907	AC023141.9	7	57817601	57818012	-	havana	1	unprocessed_pseudogene		havana		ENSG00000236907	0	0	1.41061				ENSG00000236907	0	0	1.35432				ENSG00000236907	0	0	1.69394
ENSG00000236908	AC005865.1	12	3318718	3325343	+	havana	2	lincRNA		havana		ENSG00000236908	6.34414	0.00159406	0.0266938	0.0861197	1		ENSG00000236908	6.34414	0.00021734	0.0186382	0.760242	1		ENSG00000236908	6.34414	-0.000221723	0.0144261	0.170482	1
ENSG00000236909	AL662791.3	6	29071824	29072599	-	havana	1	unprocessed_pseudogene		havana		ENSG00000236909	0	0	1.41061				ENSG00000236909	0	0	1.35432				ENSG00000236909	0	0	1.69394
ENSG00000236911	AL137789.1	1	207551925	207606555	-	havana	6	antisense_RNA		havana		ENSG00000236911	2.07356	-0.000717703	0.0217595	0.309627	1		ENSG00000236911	2.07356	-0.000736482	0.0217035	0.277999	1		ENSG00000236911	2.07356	-7.61652e-06	0.00779969	0.940516	1
ENSG00000236913	AC025750.2	2	42469817	42470266	+	havana	1	processed_pseudogene		havana		ENSG00000236913	0.289192	-0.000100985	0.0701644	0.954092	1		ENSG00000236913	0.289192	-4.46922e-05	0.0712163	0.979489	1		ENSG00000236913	0.289192	6.19506e-05	0.0765399	0.975915	1
ENSG00000236914	LINC01852	15	38069481	38072959	-	havana	3	lincRNA		havana		ENSG00000236914	10.4237	-0.00131673	0.0191633	0.247958	1		ENSG00000236914	10.4237	-0.00075576	0.0182273	0.469887	1		ENSG00000236914	10.4237	1.88796e-05	0.00403413	0.694038	1
ENSG00000236915	AL356270.1	1	86571181	86693203	-	havana	1	antisense_RNA		havana		ENSG00000236915	0.564267	-0.000219944	0.0262535	0.706856	1		ENSG00000236915	0.564267	-0.000680445	0.0356887	0.331955	1		ENSG00000236915	0.564267	-0.000258916	0.0258484	0.538798	1
ENSG00000236917	DNAJA1P2	2	153761450	153762646	-	havana	1	processed_pseudogene		havana		ENSG00000236917	0.0658251	0.000125428	0.107917	0.967202	1		ENSG00000236917	0.0658251	-0.000275321	0.11008	0.92764	1		ENSG00000236917	0.0658251	-0.00049853	0.121521	0.894011	1
ENSG00000236919	AC109635.1	11	50246554	50247761	-	havana	3	unprocessed_pseudogene		havana		ENSG00000236919	0.0603152	-0.000206786	0.108137	0.946026	1		ENSG00000236919	0.0603152	7.83045e-05	0.109496	0.979321	1		ENSG00000236919	0.0603152	0.000346489	0.120729	0.925899	1
ENSG00000236920	AL590727.1	6	98210020	98214683	-	havana	2	lincRNA		havana		ENSG00000236920	0.0370218	-7.0418e-05	0.107829	0.981573	1		ENSG00000236920	0.0370218	-5.38622e-05	0.109468	0.985772	1		ENSG00000236920	0.0370218	1.65559e-05	0.119977	0.996439	1
ENSG00000236921	AL157937.1	9	22203990	22214672	-	havana	1	lincRNA		havana		ENSG00000236921	0.0190159	0.000244582	0.108275	0.936235	1		ENSG00000236921	0.0190159	0	0.109444	1	1		ENSG00000236921	0.0190159	-0.000230514	0.12031	0.950547	1
ENSG00000236922	LINC01378	4	117406166	117691188	+	havana	9	lincRNA		havana		ENSG00000236922	0.924208	0.000379676	0.0302837	0.555339	1		ENSG00000236922	0.924208	0.000343702	0.0299658	0.575453	1		ENSG00000236922	0.924208	-2.7753e-06	0.0211234	0.994067	1
ENSG00000236924	AL162411.1	9	6645956	6670635	+	havana	1	lincRNA		havana		ENSG00000236924	1.51019	-0.000120623	0.0196022	0.850367	1		ENSG00000236924	1.51019	-0.00807943	0.120671	0.00987003	0.681686		ENSG00000236924	1.51019	-0.00611742	0.109546	0.0141312	0.851972
ENSG00000236928	AC008267.4	7	66434634	66435154	-	havana	3	processed_pseudogene		havana		ENSG00000236928	7.37175	1.00763e-05	0.0182673	0.992674	1		ENSG00000236928	7.37175	-0.00105472	0.0185864	0.308709	1		ENSG00000236928	7.37175	-6.74035e-05	0.00593034	0.296124	1
ENSG00000236929	AC112498.1	X	15117437	15117768	-	havana	2	processed_pseudogene		havana		ENSG00000236929	0.0545957	-1.92112e-05	0.107792	0.994971	1		ENSG00000236929	0.0545957	-0.000289821	0.110148	0.923872	1		ENSG00000236929	0.0545957	-0.000340796	0.120704	0.927103	1
ENSG00000236930	AC099782.1	3	45883640	45884113	-	havana	1	processed_pseudogene		havana		ENSG00000236930	6.96762	-0.000621869	0.0185658	0.546947	1		ENSG00000236930	6.96762	0.000837682	0.0184756	0.391019	1		ENSG00000236930	6.96762	0.000150403	0.00971087	0.145375	1
ENSG00000236932	CEACAMP8	19	43035869	43041248	-	havana	2	unprocessed_pseudogene		havana		ENSG00000236932	0.152121	-0.000238968	0.108238	0.937676	1		ENSG00000236932	0.152121	2.83335e-05	0.109445	0.992514	1		ENSG00000236932	0.152121	0.00032169	0.12062	0.931145	1
ENSG00000236935	AP003774.4	11	64325050	64329504	-	havana	1	antisense_RNA		havana		ENSG00000236935	0.470663	1.91894e-05	0.0438018	0.984389	1		ENSG00000236935	0.470663	0.004117	0.131534	0.126088	1		ENSG00000236935	0.470663	0.00503133	0.147201	0.122834	1
ENSG00000236936	AL031005.1	1	21266082	21267251	+	havana	1	antisense_RNA		havana		ENSG00000236936	8.6824	-0.000366829	0.0181666	0.766839	1		ENSG00000236936	8.6824	-5.67852e-05	0.0178595	0.961333	1		ENSG00000236936	8.6824	1.05017e-05	0.00349249	0.809694	1
ENSG00000236937	PTGES3P4	10	102845595	102845950	+	havana	2	processed_pseudogene		havana		ENSG00000236937	0.680723	0.00012321	0.0230113	0.823526	1		ENSG00000236937	0.680723	4.66466e-05	0.0229871	0.928748	1		ENSG00000236937	0.680723	-3.11888e-05	0.0158701	0.902366	1
ENSG00000236938	AC003092.2	7	94071759	94077157	-	havana	1	lincRNA		havana		ENSG00000236938	0	0	1.41061				ENSG00000236938	0	0	1.35432				ENSG00000236938	0	0	1.69394
ENSG00000236939	BAALC-AS2	8	103132963	103141475	-	havana	2	antisense_RNA		havana		ENSG00000236939	1.18282	-0.00165016	0.0399509	0.0818998	1		ENSG00000236939	1.18282	-0.00019494	0.0197196	0.73729	1		ENSG00000236939	1.18282	0.000471382	0.026181	0.16699	1
ENSG00000236940	AL589765.3	1	151757659	151758442	+	havana	1	processed_pseudogene		havana		ENSG00000236940	1.34241	0.000714044	0.0229588	0.295889	1		ENSG00000236940	1.34241	6.83454e-05	0.0195907	0.904626	1		ENSG00000236940	1.34241	-0.000150571	0.0137833	0.373385	1
ENSG00000236941	AC106872.1	4	164948079	164949438	+	havana	6	processed_pseudogene		havana		ENSG00000236941	0.144029	0.000519262	0.109896	0.866426	1		ENSG00000236941	0.144029	0.000103832	0.10953	0.972586	1		ENSG00000236941	0.144029	-0.000486467	0.121428	0.896496	1
ENSG00000236942	AC096533.1	1	205625483	205626153	+	havana	1	processed_pseudogene		havana		ENSG00000236942	3.03613	0.000312016	0.018757	0.711875	1		ENSG00000236942	3.03613	-0.000628281	0.0190179	0.420746	1		ENSG00000236942	3.03613	-0.000130117	0.010326	0.246149	1
ENSG00000236944	CCDC58P2	10	50962993	50963358	-	havana	1	processed_pseudogene		havana		ENSG00000236944	1.62769	-0.000184935	0.020158	0.761041	1		ENSG00000236944	1.62769	-0.000278839	0.0202476	0.628593	1		ENSG00000236944	1.62769	-2.49483e-05	0.0095327	0.847726	1
ENSG00000236946	HNRNPA1P70	12	68035767	68036853	+	havana	2	processed_pseudogene		havana		ENSG00000236946	177.786	0.0161747	0.0612613	0.000569106	0.103456		ENSG00000236946	177.786	0.00807339	0.0321039	0.0031234	0.348901		ENSG00000236946	177.786	-1.77771e-05	0.00274798	0.719261	1
ENSG00000236947	AL139412.1	1	156446412	156456577	-	havana	5	lincRNA		havana		ENSG00000236947	0.463906	0.000605991	0.0339273	0.38746	1		ENSG00000236947	0.463906	0.000265371	0.0280703	0.650544	1		ENSG00000236947	0.463906	-0.000143945	0.0223105	0.702005	1
ENSG00000236948	AL365255.1	1	5561709	5668295	-	havana	2	lincRNA		havana		ENSG00000236948	0.257709	-8.81819e-05	0.107748	0.9769	1		ENSG00000236948	0.257709	0.00017543	0.109675	0.953735	1		ENSG00000236948	0.257709	0.000326567	0.120589	0.930072	1
ENSG00000236950	LINC01774	1	208972454	208975307	+	havana	1	lincRNA		havana		ENSG00000236950	0	0	1.41061				ENSG00000236950	0	0	1.35432				ENSG00000236950	0	0	1.69394
ENSG00000236951	AC007359.1	Y	22100814	22147484	-	havana	5	lincRNA		havana		ENSG00000236951	0	0	1.41061				ENSG00000236951	0	0	1.35432				ENSG00000236951	0	0	1.69394
ENSG00000236953	ZDHHC20-IT1	13	21376977	21377874	-	havana	1	sense_intronic		havana		ENSG00000236953	0.708729	0.000611537	0.0336489	0.380744	1		ENSG00000236953	0.708729	0.000461089	0.0308866	0.46259	1		ENSG00000236953	0.708729	-3.91722e-05	0.0197247	0.907953	1
ENSG00000236956	NF1P8	2	131189834	131197493	-	havana	1	unprocessed_pseudogene		havana		ENSG00000236956	0.212167	-0.000448346	0.0965458	0.863668	1		ENSG00000236956	0.212167	-0.000421732	0.0979131	0.870469	1		ENSG00000236956	0.212167	5.92105e-06	0.104907	0.998481	1
ENSG00000236957	AL139010.1	1	157925065	157949071	+	havana	7	transcribed_unprocessed_pseudogene		havana		ENSG00000236957	0.0320931	4.3697e-05	0.107805	0.988563	1		ENSG00000236957	0.0320931	-7.15223e-05	0.109487	0.98111	1		ENSG00000236957	0.0320931	-0.00014214	0.120103	0.969459	1
ENSG00000236958	AC051618.1	10	54864674	54869122	-	havana	1	sense_intronic		havana		ENSG00000236958	0	0	1.41061				ENSG00000236958	0	0	1.35432				ENSG00000236958	0	0	1.69394
ENSG00000236959	SULT1D1P	4	69791872	69813888	-	havana	1	transcribed_unitary_pseudogene		havana		ENSG00000236959	0	0	1.41061				ENSG00000236959	0	0	1.35432				ENSG00000236959	0	0	1.69394
ENSG00000236960	AL354695.1	10	19491072	19491299	-	havana	1	processed_pseudogene		havana		ENSG00000236960	0.0138461	0.000173468	0.108034	0.954684	1		ENSG00000236960	0.0138461	0	0.109444	1	1		ENSG00000236960	0.0138461	-9.65743e-05	0.120034	0.979239	1
ENSG00000236961	AL136131.2	6	43722786	43737834	-	havana	1	lincRNA		havana		ENSG00000236961	0.0173298	0	0.107789	1	1		ENSG00000236961	0.0173298	0.000255253	0.109991	0.932865	1		ENSG00000236961	0.0173298	0.00014671	0.120111	0.968479	1
ENSG00000236963	LINC01141	1	20360579	20431234	-	havana	6	lincRNA		havana		ENSG00000236963	1.50198	0.0016704	0.0484725	0.0993289	1		ENSG00000236963	1.50198	0.00022405	0.0226795	0.674436	1		ENSG00000236963	1.50198	-0.000490111	0.0295638	0.23856	1
ENSG00000236965	OR52N3P	11	5800364	5801297	+	havana	4	unitary_pseudogene		havana		ENSG00000236965	1.10918	7.88348e-06	0.0218254	0.988557	1		ENSG00000236965	1.10918	-0.00026092	0.023362	0.62846	1		ENSG00000236965	1.10918	-0.00012935	0.0172534	0.616384	1
ENSG00000236966	AL773545.2	9	40131747	40132218	+	havana	1	processed_pseudogene		havana		ENSG00000236966	0	0	1.41061				ENSG00000236966	0	0	1.35432				ENSG00000236966	0	0	1.69394
ENSG00000236968	AL451164.2	10	3223816	3227407	+	havana	1	lincRNA		havana		ENSG00000236968	0.0357374	-0.000128492	0.107924	0.966402	1		ENSG00000236968	0.0357374	-0.000238181	0.109921	0.937319	1		ENSG00000236968	0.0357374	0	0.119975	1	1
ENSG00000236969	GGT8P	2	91775944	91781169	+	havana	2	unprocessed_pseudogene		havana		ENSG00000236969	0.104139	0.000400796	0.109046	0.896166	1		ENSG00000236969	0.104139	-9.30344e-05	0.109513	0.975434	1		ENSG00000236969	0.104139	-0.000599617	0.122178	0.873135	1
ENSG00000236972	FABP5P1	13	73100575	73100985	-	havana	2	processed_pseudogene		havana		ENSG00000236972	0.0209046	0.000178903	0.10805	0.95327	1		ENSG00000236972	0.0209046	0	0.109444	1	1		ENSG00000236972	0.0209046	-0.000231167	0.120312	0.950408	1
ENSG00000236973	GAPDHP51	1	51707138	51708137	-	havana	2	processed_pseudogene		havana		ENSG00000236973	49.2622	-0.000627027	0.0174869	0.740981	1		ENSG00000236973	49.2622	-0.00146446	0.0177324	0.426117	1		ENSG00000236973	49.2622	-2.29923e-05	0.00283911	0.628448	1
ENSG00000236975	AL137793.1	1	229092815	229094905	-	havana	1	lincRNA		havana		ENSG00000236975	0.124774	0.000428712	0.109129	0.888972	1		ENSG00000236975	0.124774	-0.000302771	0.110147	0.920452	1		ENSG00000236975	0.124774	-0.000911166	0.124826	0.810902	1
ENSG00000236976	AC091685.2	7	64141538	64142401	-	havana	1	processed_pseudogene		havana		ENSG00000236976	0.697652	0.00170293	0.0616758	0.151497	1		ENSG00000236976	0.697652	0.0027366	0.0843878	0.0902169	1		ENSG00000236976	0.697652	0.000139304	0.0242381	0.744024	1
ENSG00000236977	ANKRD44-IT1	2	197250858	197302519	-	havana	1	sense_intronic		havana		ENSG00000236977	18.9474	0.000487447	0.017679	0.776079	1		ENSG00000236977	18.9474	0.000712404	0.0175978	0.662772	1		ENSG00000236977	18.9474	7.23141e-06	0.00286498	0.869619	1
ENSG00000236978	AC073873.1	7	70837738	70838013	+	havana	1	processed_pseudogene		havana		ENSG00000236978	0	0	1.41061				ENSG00000236978	0	0	1.35432				ENSG00000236978	0	0	1.69394
ENSG00000236980	C3orf84	3	49177632	49191858	-	ensembl_havana	9	protein_coding		ensembl_havana		ENSG00000236980	2.71744	-0.00071893	0.019397	0.395894	1		ENSG00000236980	2.71744	9.14492e-05	0.0183095	0.909035	1		ENSG00000236980	2.71744	8.44396e-05	0.00825144	0.351371	1
ENSG00000236981	OR10G9	11	124023013	124023948	+	ensembl_havana	1	protein_coding		ensembl_havana		ENSG00000236981	0	0	1.41061				ENSG00000236981	0	0	1.35432				ENSG00000236981	0	0	1.69394
ENSG00000236982	BLOC1S2P1	X	64726748	64727048	-	havana	1	processed_pseudogene		havana		ENSG00000236982	0.0835522	-9.93246e-05	0.107851	0.974011	1		ENSG00000236982	0.0835522	-0.00015238	0.109638	0.959805	1		ENSG00000236982	0.0835522	-7.24129e-05	0.119999	0.984428	1
ENSG00000236985	AL121892.1	20	16857962	16864148	-	havana	1	lincRNA		havana		ENSG00000236985	0.145346	2.58674e-05	0.10778	0.993228	1		ENSG00000236985	0.145346	0.000254318	0.109943	0.933074	1		ENSG00000236985	0.145346	0.000288187	0.120432	0.938216	1
ENSG00000236986	AL157938.2	9	131132852	131167505	-	havana	6	antisense_RNA		havana		ENSG00000236986	37.2471	-0.000772052	0.0172696	0.710719	1		ENSG00000236986	37.2471	-0.000870309	0.0172723	0.667234	1		ENSG00000236986	37.2471	-3.55957e-06	0.00269675	0.943787	1
ENSG00000236987	NDUFA5P8	11	3276045	3276390	+	havana	2	processed_pseudogene		havana		ENSG00000236987	0	0	1.41061				ENSG00000236987	0	0	1.35432				ENSG00000236987	0	0	1.69394
ENSG00000236988	AL359641.1	X	100149783	100151340	-	havana	2	processed_pseudogene		havana		ENSG00000236988	0.193813	0.000427667	0.0974258	0.871577	1		ENSG00000236988	0.193813	-7.02112e-05	0.097242	0.978391	1		ENSG00000236988	0.193813	-0.000598687	0.108788	0.852076	1
ENSG00000236989	AC130710.1	2	16085222	16105841	-	havana	5	lincRNA		havana		ENSG00000236989	0.0418091	0.00027278	0.108391	0.928952	1		ENSG00000236989	0.0418091	0	0.109443	1	1		ENSG00000236989	0.0418091	-0.000427929	0.121112	0.908741	1
ENSG00000236990	AC025822.2	10	4051726	4089013	+	havana	1	lincRNA		havana		ENSG00000236990	0.610947	0.000987572	0.0424658	0.241076	1		ENSG00000236990	0.610947	0.000337052	0.0289106	0.573028	1		ENSG00000236990	0.610947	-0.000233506	0.0249369	0.56733	1
ENSG00000236991	EDRF1-AS1	10	125725634	125752110	-	havana	6	antisense_RNA		havana		ENSG00000236991	40.9044	0.000466812	0.0172106	0.820057	1		ENSG00000236991	40.9044	0.000820888	0.0172913	0.680112	1		ENSG00000236991	40.9044	9.72865e-06	0.00271324	0.845441	1
ENSG00000236992	RPL12P12	20	19823443	19823943	-	havana	2	processed_pseudogene		havana		ENSG00000236992	24.1145	0.00280206	0.0195286	0.128857	1		ENSG00000236992	24.1145	0.00177975	0.0181171	0.286413	1		ENSG00000236992	24.1145	-1.81653e-05	0.0029075	0.686511	1
ENSG00000236993	GAPDHP21	10	55667341	55668350	-	havana	2	processed_pseudogene		havana		ENSG00000236993	0.196155	-0.000552067	0.0802448	0.784917	1		ENSG00000236993	0.196155	-0.000117865	0.0776355	0.951514	1		ENSG00000236993	0.196155	0.000485685	0.0863363	0.836916	1
ENSG00000236994	YBX1P9	1	226318015	226318693	-	havana	1	processed_pseudogene		havana		ENSG00000236994	0.171752	-0.000636293	0.11084	0.837551	1		ENSG00000236994	0.171752	-0.000739128	0.113721	0.811398	1		ENSG00000236994	0.171752	-0.000157794	0.120102	0.966092	1
ENSG00000236996	MLIP-IT1	6	53998890	54007152	+	havana	1	sense_intronic		havana		ENSG00000236996	0.172843	-3.03623e-05	0.107776	0.992051	1		ENSG00000236996	0.172843	-0.000141141	0.109605	0.962759	1		ENSG00000236996	0.172843	-0.000140829	0.120066	0.969729	1
ENSG00000236998	AL354794.2	9	68788307	68789670	-	havana	2	processed_pseudogene		havana		ENSG00000236998	13.1169	-0.0021771	0.01909	0.179507	1		ENSG00000236998	13.1169	-0.000700178	0.0177321	0.634228	1		ENSG00000236998	13.1169	3.83011e-05	0.00350256	0.413854	1
ENSG00000236999	ATP2B2-IT1	3	10566255	10570375	-	havana	1	sense_intronic		havana		ENSG00000236999	0	0	1.41061				ENSG00000236999	0	0	1.35432				ENSG00000236999	0	0	1.69394
ENSG00000237000	PTMAP6	20	56700837	56701514	-	havana	1	processed_pseudogene		havana		ENSG00000237000	0	0	1.41061				ENSG00000237000	0	0	1.35432				ENSG00000237000	0	0	1.69394
ENSG00000237001	WASF3-AS1	13	26606544	26641364	-	havana	6	antisense_RNA		havana		ENSG00000237001	10.9466	-0.000346303	0.0182458	0.765444	1		ENSG00000237001	10.9466	-0.00109965	0.018446	0.31795	1		ENSG00000237001	10.9466	-3.70937e-05	0.00436356	0.464579	1
ENSG00000237002	AL590730.1	10	36438616	36442392	+	havana	6	lincRNA		havana		ENSG00000237002	0	0	1.41061				ENSG00000237002	0	0	1.35432				ENSG00000237002	0	0	1.69394
ENSG00000237003	AC126124.2	1	93190740	93191060	-	havana	1	processed_pseudogene		havana		ENSG00000237003	2.28415	-0.000807364	0.0201022	0.318679	1		ENSG00000237003	2.28415	-0.00120257	0.0235434	0.135032	1		ENSG00000237003	2.28415	-4.89051e-05	0.00736988	0.573151	1
ENSG00000237004	ZNRF2P1	7	32728569	32729011	+	havana	3	processed_pseudogene		havana		ENSG00000237004	2.13942	-1.51941e-05	0.0202427	0.979316	1		ENSG00000237004	2.13942	0.000697827	0.0247794	0.272465	1		ENSG00000237004	2.13942	0.000289777	0.0201307	0.2568	1
ENSG00000237005	HIGD1AP15	20	10334419	10334698	+	havana	1	processed_pseudogene		havana		ENSG00000237005	0	0	1.41061				ENSG00000237005	0	0	1.35432				ENSG00000237005	0	0	1.69394
ENSG00000237007	KRT18P52	2	31822591	31823436	-	havana	4	processed_pseudogene		havana		ENSG00000237007	11.8092	0.000340187	0.018489	0.728083	1		ENSG00000237007	11.8092	0.000420409	0.0182392	0.644539	1		ENSG00000237007	11.8092	6.64902e-06	0.00428037	0.896491	1
ENSG00000237008	LAPTM4BP1	1	153379821	153380799	-	havana	2	processed_pseudogene		havana		ENSG00000237008	0.187302	-0.000176298	0.108028	0.95394	1		ENSG00000237008	0.187302	0.000801513	0.114454	0.796706	1		ENSG00000237008	0.187302	0.00124648	0.128846	0.748945	1
ENSG00000237009	GLIS3-AS1	9	3898642	3901248	+	havana	2	antisense_RNA		havana		ENSG00000237009	1.26149	-0.000543107	0.0218224	0.402243	1		ENSG00000237009	1.26149	-0.0006892	0.023669	0.280746	1		ENSG00000237009	1.26149	-3.78732e-05	0.010122	0.783981	1
ENSG00000237011	AL357793.2	1	193684246	193688429	-	havana	1	lincRNA		havana		ENSG00000237011	0.912906	-0.000532436	0.028207	0.399356	1		ENSG00000237011	0.912906	-0.000262595	0.0240309	0.628088	1		ENSG00000237011	0.912906	9.27663e-05	0.0173879	0.735451	1
ENSG00000237013	LINC01812	2	67796054	67825562	-	havana	1	lincRNA		havana		ENSG00000237013	0	0	1.41061				ENSG00000237013	0	0	1.35432				ENSG00000237013	0	0	1.69394
ENSG00000237014	AC004074.1	X	73237647	73238709	-	havana	1	processed_pseudogene		havana		ENSG00000237014	0.0191266	0.000227981	0.108212	0.940532	1		ENSG00000237014	0.0191266	0	0.109444	1	1		ENSG00000237014	0.0191266	-0.000251268	0.120373	0.94612	1
ENSG00000237015	AL031186.1	22	29260889	29262037	+	havana	1	antisense_RNA		havana		ENSG00000237015	4.3448	-0.000789736	0.0190327	0.401084	1		ENSG00000237015	4.3448	-0.000580691	0.0184838	0.504672	1		ENSG00000237015	4.3448	7.89795e-06	0.0046364	0.886449	1
ENSG00000237016	AC013410.1	2	173575110	173576341	-	havana	1	processed_pseudogene		havana		ENSG00000237016	0.192844	0.000117202	0.107837	0.969325	1		ENSG00000237016	0.192844	0.000189985	0.109665	0.949883	1		ENSG00000237016	0.192844	9.80975e-05	0.119888	0.978877	1
ENSG00000237017	AC245052.4	19	54119511	54125343	-	havana	1	antisense_RNA		havana		ENSG00000237017	45.9309	-0.00256913	0.018523	0.255756	1		ENSG00000237017	45.9309	-0.00163373	0.017552	0.438449	1		ENSG00000237017	45.9309	1.66839e-05	0.00270602	0.746891	1
ENSG00000237019	AC004470.1	X	22698457	22768966	+	havana	1	lincRNA		havana		ENSG00000237019	2.74557	-0.000406732	0.0190583	0.606824	1		ENSG00000237019	2.74557	-0.000776951	0.0200511	0.299252	1		ENSG00000237019	2.74557	-4.61992e-05	0.00709359	0.578671	1
ENSG00000237020	IGHD1-20	14	105891191	105891207	-	havana	1	IG_D_gene		havana		ENSG00000237020	0	0	1.41061				ENSG00000237020	0	0	1.35432				ENSG00000237020	0	0	1.69394
ENSG00000237021	AL050331.3	6	116254207	116256743	+	havana	2	lincRNA		havana		ENSG00000237021	9.52283	0.00172329	0.020461	0.128813	1		ENSG00000237021	9.52283	0.00111241	0.0187634	0.274169	1		ENSG00000237021	9.52283	-1.83015e-05	0.00403904	0.703323	1
ENSG00000237023	USP9YP3	Y	21661926	21674008	+	havana	1	unprocessed_pseudogene		havana		ENSG00000237023	0.0164801	1.00914e-05	0.10779	0.997358	1		ENSG00000237023	0.0164801	-4.68245e-05	0.109462	0.987631	1		ENSG00000237023	0.0164801	0	0.119975	1	1
ENSG00000237024	RPL21P33	2	60852260	60852743	+	havana	1	processed_pseudogene		havana		ENSG00000237024	0.105053	-1.84649e-05	0.107788	0.995166	1		ENSG00000237024	0.105053	0.00014126	0.109589	0.96272	1		ENSG00000237024	0.105053	0.000199577	0.120215	0.957152	1
ENSG00000237025	AL121601.2	X	123878590	123879296	-	havana	1	processed_pseudogene		havana		ENSG00000237025	39.1065	-0.000730008	0.0174579	0.707422	1		ENSG00000237025	39.1065	0.000621583	0.0173527	0.74023	1		ENSG00000237025	39.1065	3.49381e-05	0.00290443	0.480113	1
ENSG00000237026	AC104073.2	7	65235790	65236723	-	havana	1	processed_pseudogene		havana		ENSG00000237026	0.0923058	0.000304439	0.108441	0.920712	1		ENSG00000237026	0.0923058	-9.25186e-05	0.109487	0.975563	1		ENSG00000237026	0.0923058	-0.000482341	0.121334	0.897277	1
ENSG00000237027	AL159174.1	6	89560875	89567044	-	havana	1	antisense_RNA		havana		ENSG00000237027	2.78845	-0.000468419	0.0194526	0.530609	1		ENSG00000237027	2.78845	-0.000115537	0.0186362	0.867776	1		ENSG00000237027	2.78845	3.7614e-05	0.00695264	0.651601	1
ENSG00000237031	AC008067.1	2	80572681	80618777	-	havana	7	antisense_RNA		havana		ENSG00000237031	0.337601	1.32437e-06	0.0840006	0.999522	1		ENSG00000237031	0.337601	-23.8787	3.28661	1.90194e-13	2.39294e-10		ENSG00000237031	0.337601	-23.9437	3.21774	5.16712e-14	4.49163e-11
ENSG00000237032	RPSAP7	10	14723171	14724055	-	havana	1	processed_pseudogene		havana		ENSG00000237032	0.249754	0.150563	1.26085	0.0123191	0.730339		ENSG00000237032	0.249754	-0.000794802	0.114401	0.798339	1		ENSG00000237032	0.249754	-0.349808	1.98485	0.00650867	0.571943
ENSG00000237033	CASP3P1	1	70660657	70661265	-	havana	2	processed_pseudogene		havana		ENSG00000237033	0	0	1.41061				ENSG00000237033	0	0	1.35432				ENSG00000237033	0	0	1.69394
ENSG00000237035	AC020719.1	2	198187802	198191521	-	havana	1	lincRNA		havana		ENSG00000237035	0.252344	0.000364014	0.0620994	0.804482	1		ENSG00000237035	0.252344	-2.16126e-05	0.0605057	0.987809	1		ENSG00000237035	0.252344	-0.000434265	0.0672343	0.795636	1
ENSG00000237036	ZEB1-AS1	10	31206278	31320447	-	havana	4	antisense_RNA		havana		ENSG00000237036	140.559	-0.00171141	0.0173826	0.472493	1		ENSG00000237036	140.559	-0.00272832	0.0180979	0.253173	1		ENSG00000237036	140.559	-2.6405e-05	0.00267002	0.645715	1
ENSG00000237037	NDUFA6-AS1	22	42090931	42137742	+	havana	9	processed_transcript		havana		ENSG00000237037	410.528	-0.000720065	0.0157845	0.789717	1		ENSG00000237037	410.528	-0.00297405	0.0176112	0.304906	1		ENSG00000237037	410.528	-5.70095e-05	0.00263629	0.433254	1
ENSG00000237038	USP17L8	8	7971661	7973253	-	havana	5	protein_coding		havana		ENSG00000237038	0.234965	-20.7031	3.7613	1.924e-08	1.09508e-05		ENSG00000237038	0.234965	-2.22156	5.15436	0.000666511	0.126956		ENSG00000237038	0.234965	0.0563768	0.731936	0.0412886	1
ENSG00000237039	AC018738.1	2	231256097	231256306	+	havana	1	processed_pseudogene		havana		ENSG00000237039	0.0259889	4.31693e-06	0.107789	0.99887	1		ENSG00000237039	0.0259889	3.30122e-05	0.109453	0.991279	1		ENSG00000237039	0.0259889	0	0.119975	1	1
ENSG00000237040	DPH3P2	X	155875636	155875885	+	havana	6	processed_pseudogene		havana		ENSG00000237040	0	0	1.41061				ENSG00000237040	0	0	1.35432				ENSG00000237040	0	0	1.69394
ENSG00000237041	AC007679.3	2	206040432	206040845	+	havana	1	processed_pseudogene		havana		ENSG00000237041	9.13204	-0.000771115	0.0181312	0.583086	1		ENSG00000237041	9.13204	-0.000502021	0.0178058	0.703179	1		ENSG00000237041	9.13204	6.27706e-06	0.00318071	0.881504	1
ENSG00000237042	MICG	6	29812565	29812696	-	havana	1	unprocessed_pseudogene		havana		ENSG00000237042	0	0	1.41061				ENSG00000237042	0	0	1.35432				ENSG00000237042	0	0	1.69394
ENSG00000237048	TTTY12	Y	7804924	7810683	+	havana	2	lincRNA		havana		ENSG00000237048	0	0	1.41061				ENSG00000237048	0	0	1.35432				ENSG00000237048	0	0	1.69394
ENSG00000237049	RPL34P1	1	168210616	168210969	+	havana	1	processed_pseudogene		havana		ENSG00000237049	0.0523141	-0.000190058	0.108082	0.95037	1		ENSG00000237049	0.0523141	-0.000199798	0.109778	0.947358	1		ENSG00000237049	0.0523141	0	0.119975	1	1
ENSG00000237053	FUCA1P1	2	176804987	176806337	-	havana	1	processed_pseudogene		havana		ENSG00000237053	4.67533	-0.000393284	0.0185468	0.682373	1		ENSG00000237053	4.67533	-0.000863182	0.0188857	0.333052	1		ENSG00000237053	4.67533	-3.57758e-05	0.00535975	0.557529	1
ENSG00000237054	PRMT5-AS1	14	22918947	22926900	+	havana	9	antisense_RNA		havana		ENSG00000237054	28.8395	-0.00289419	0.0195128	0.131654	1		ENSG00000237054	28.8395	-0.0015816	0.0179028	0.363503	1		ENSG00000237054	28.8395	2.55912e-05	0.00294404	0.579476	1
ENSG00000237055	MTCO1P48	2	94899566	94900661	-	havana	1	processed_pseudogene		havana		ENSG00000237055	0.0168296	0.000236675	0.108244	0.938281	1		ENSG00000237055	0.0168296	0	0.109444	1	1		ENSG00000237055	0.0168296	-0.000152838	0.120123	0.967165	1
ENSG00000237057	LINC02087	17	15806241	15817742	-	havana	2	lincRNA		havana		ENSG00000237057	0.179132	0.000104611	0.107741	0.972591	1		ENSG00000237057	0.179132	-4.19879e-05	0.109444	0.988906	1		ENSG00000237057	0.179132	-0.000177978	0.120108	0.961751	1
ENSG00000237058	AL831784.1	1	2632568	2636620	+	havana	1	antisense_RNA		havana		ENSG00000237058	0.0640989	0	0.107789	1	1		ENSG00000237058	0.0640989	0.000332736	0.11037	0.912759	1		ENSG00000237058	0.0640989	0.000374957	0.120856	0.919887	1
ENSG00000237061	AC100823.1	8	73083787	73085879	-	havana	1	sense_intronic		havana		ENSG00000237061	0.523126	0.000412123	0.0362524	0.583483	1		ENSG00000237061	0.523126	0.00122324	0.0570303	0.249175	1		ENSG00000237061	0.523126	0.000428355	0.0371899	0.526595	1
ENSG00000237062	AL512649.2	9	106615078	106615806	-	havana	1	lincRNA		havana		ENSG00000237062	8.35185	0.00208352	0.0201902	0.110968	1		ENSG00000237062	8.35185	0.000133508	0.0179004	0.905767	1		ENSG00000237062	8.35185	-0.000115803	0.00723661	0.141076	1
ENSG00000237063	AL035420.2	20	36086252	36088192	-	havana	1	lincRNA		havana		ENSG00000237063	0.534481	0.000421318	0.0434644	0.647308	1		ENSG00000237063	0.534481	4.67692e-05	0.039655	0.955893	1		ENSG00000237063	0.534481	-0.000351212	0.0431978	0.696322	1
ENSG00000237064	EIF3IP1	7	109959218	109960184	-	havana	1	processed_pseudogene		havana		ENSG00000237064	0.231672	0.000353675	0.0757674	0.8531	1		ENSG00000237064	0.231672	-5.69534e-05	0.0751985	0.975613	1		ENSG00000237064	0.231672	-0.000482417	0.0837692	0.831282	1
ENSG00000237065	NANOGP4	7	29212302	29213214	+	havana	2	transcribed_processed_pseudogene		havana		ENSG00000237065	32.0465	0.00112862	0.0188742	0.319024	1		ENSG00000237065	32.0465	0.000241789	0.018003	0.815233	1		ENSG00000237065	32.0465	-3.92521e-05	0.00463807	0.459003	1
ENSG00000237068	RPL5P2	20	45490818	45491671	-	havana	1	processed_pseudogene		havana		ENSG00000237068	0.0167628	-9.33723e-05	0.10786	0.975572	1		ENSG00000237068	0.0167628	-9.76627e-05	0.109524	0.974215	1		ENSG00000237068	0.0167628	0	0.119975	1	1
ENSG00000237070	AC005550.3	7	15667947	15681980	+	havana	1	antisense_RNA		havana		ENSG00000237070	174.545	-0.00119412	0.0172648	0.590971	1		ENSG00000237070	174.545	0.00155026	0.0174332	0.474544	1		ENSG00000237070	174.545	7.43497e-05	0.0031535	0.207764	1
ENSG00000237072	AL161727.1	9	81488308	81488837	+	havana	1	processed_pseudogene		havana		ENSG00000237072	0.0919081	3.77034e-05	0.107753	0.990126	1		ENSG00000237072	0.0919081	1.07565e-05	0.109399	0.997157	1		ENSG00000237072	0.0919081	-3.15778e-05	0.119944	0.993206	1
ENSG00000237073	AL162727.2	9	113570190	113590019	-	havana	1	antisense_RNA		havana		ENSG00000237073	0.321151	3.93469e-05	0.0503679	0.972941	1		ENSG00000237073	0.321151	0.000247627	0.0522961	0.831019	1		ENSG00000237073	0.321151	0.000236234	0.0542712	0.853783	1
ENSG00000237074	AL596218.1	1	207240122	207309292	+	havana	2	lincRNA		havana		ENSG00000237074	20.5841	0.00123958	0.0183233	0.403463	1		ENSG00000237074	20.5841	0.00115486	0.0179903	0.41197	1		ENSG00000237074	20.5841	2.38356e-07	0.00302986	0.995481	1
ENSG00000237076	AL035706.1	1	83790280	83801465	+	havana	1	lincRNA		havana		ENSG00000237076	0.0788611	0.000362282	0.108848	0.906001	1		ENSG00000237076	0.0788611	0.000296377	0.11018	0.922171	1		ENSG00000237076	0.0788611	-5.98772e-05	0.119997	0.987124	1
ENSG00000237077	AC105399.1	2	77788382	77793087	+	havana	1	transcribed_processed_pseudogene		havana		ENSG00000237077	0.0205923	0.000157692	0.107992	0.95879	1		ENSG00000237077	0.0205923	0	0.109444	1	1		ENSG00000237077	0.0205923	-9.85926e-05	0.120037	0.978805	1
ENSG00000237080	EHMT2-AS1	6	31883761	31884204	+	havana	2	antisense_RNA		havana		ENSG00000237080	0.109815	-1.76791e-05	0.107751	0.99537	1		ENSG00000237080	0.109815	-0.000225174	0.109822	0.940684	1		ENSG00000237080	0.109815	-0.000261583	0.120405	0.943922	1
ENSG00000237082	COX5BP6	13	100623875	100624429	-	havana	1	processed_pseudogene		havana		ENSG00000237082	0.592114	0.00131893	0.0510381	0.183453	1		ENSG00000237082	0.592114	0.000320877	0.0294575	0.596593	1		ENSG00000237082	0.592114	-0.00036895	0.0298575	0.442898	1
ENSG00000237083	AL162725.1	9	17108304	17108604	-	havana	1	processed_pseudogene		havana		ENSG00000237083	0.477736	-0.000241773	0.0301931	0.70834	1		ENSG00000237083	0.477736	-0.000641166	0.0391843	0.396884	1		ENSG00000237083	0.477736	-0.000262765	0.0297448	0.619843	1
ENSG00000237085	AC127391.1	2	91859384	91859481	+	havana	2	processed_pseudogene		havana		ENSG00000237085	0	0	1.41061				ENSG00000237085	0	0	1.35432				ENSG00000237085	0	0	1.69394
ENSG00000237087	AC068134.2	2	232420661	232421461	-	havana	1	lincRNA		havana		ENSG00000237087	0	0	1.41061				ENSG00000237087	0	0	1.35432				ENSG00000237087	0	0	1.69394
ENSG00000237088	AL163193.1	9	20532552	20533339	+	havana	1	processed_pseudogene		havana		ENSG00000237088	18.7089	-0.000116219	0.017636	0.945442	1		ENSG00000237088	18.7089	8.56063e-05	0.017514	0.957641	1		ENSG00000237088	18.7089	5.28078e-06	0.0028711	0.904003	1
ENSG00000237089	PCNPP4	X	75537547	75538702	-	havana	2	processed_pseudogene		havana		ENSG00000237089	0.607338	-5.19803e-05	0.0262905	0.929061	1		ENSG00000237089	0.607338	-0.000530427	0.0338874	0.429853	1		ENSG00000237089	0.607338	-0.000358532	0.0304274	0.476281	1
ENSG00000237090	AL512353.3	1	42891094	42892430	-	havana	1	processed_pseudogene		havana		ENSG00000237090	0.176177	-9.60657e-05	0.107863	0.974868	1		ENSG00000237090	0.176177	0.000415618	0.110875	0.891479	1		ENSG00000237090	0.176177	0.000641118	0.122495	0.864676	1
ENSG00000237092	LINC01065	13	53146539	53151808	-	havana	1	lincRNA		havana		ENSG00000237092	0	0	1.41061				ENSG00000237092	0	0	1.35432				ENSG00000237092	0	0	1.69394
ENSG00000237094	AL732372.2	1	365389	522928	-	havana	12	transcribed_unprocessed_pseudogene		havana		ENSG00000237094	379.237	0.000359096	0.0170708	0.865644	1		ENSG00000237094	379.237	-0.00143647	0.0174671	0.489821	1		ENSG00000237094	379.237	-4.69663e-05	0.00288119	0.383575	1
ENSG00000237099	GYG1P2	13	82823131	82824136	+	havana	1	processed_pseudogene		havana		ENSG00000237099	0	0	1.41061				ENSG00000237099	0	0	1.35432				ENSG00000237099	0	0	1.69394
ENSG00000237101	AC092809.4	1	224219613	224228043	+	havana	1	antisense_RNA		havana		ENSG00000237101	5.57528	0.001301	0.0189743	0.271335	1		ENSG00000237101	5.57528	0.0012928	0.0187047	0.243505	1		ENSG00000237101	5.57528	4.71983e-06	0.0035647	0.914668	1
ENSG00000237106	FABP5P15	X	77727867	77728080	+	havana	2	processed_pseudogene		havana		ENSG00000237106	1.31641	-0.000376976	0.0209683	0.54364	1		ENSG00000237106	1.31641	0.000486769	0.0209919	0.427616	1		ENSG00000237106	1.31641	0.000417685	0.0238484	0.167443	1
ENSG00000237107	AL591473.1	6	42499710	42500022	+	havana	3	processed_pseudogene		havana		ENSG00000237107	0	0	1.41061				ENSG00000237107	0	0	1.35432				ENSG00000237107	0	0	1.69394
ENSG00000237109	RPL21P111	13	78761175	78761651	+	havana	1	processed_pseudogene		havana		ENSG00000237109	0.0146201	0	0.107789	1	1		ENSG00000237109	0.0146201	0.000170326	0.109688	0.95509	1		ENSG00000237109	0.0146201	0.000105662	0.120046	0.977287	1
ENSG00000237110	TAAR9	6	132538290	132539336	+	ensembl_havana	2	protein_coding		ensembl_havana		ENSG00000237110	0.0296194	-0.000139794	0.107931	0.963447	1		ENSG00000237110	0.0296194	-6.82836e-05	0.109477	0.981964	1		ENSG00000237110	0.0296194	0	0.119972	1	1
ENSG00000237111	IGHJ3P	14	105863416	105863465	-	havana	1	IG_J_pseudogene		havana		ENSG00000237111	0	0	1.41061				ENSG00000237111	0	0	1.35432				ENSG00000237111	0	0	1.69394
ENSG00000237115	AL139805.2	6	131825981	131828413	-	havana	2	processed_pseudogene		havana		ENSG00000237115	67.6619	-0.000823295	0.0176511	0.653078	1		ENSG00000237115	67.6619	-0.00184981	0.0180583	0.295746	1		ENSG00000237115	67.6619	-2.95694e-05	0.00295559	0.529872	1
ENSG00000237118	CYP2F2P	19	40818414	40826772	-	havana	3	transcribed_processed_pseudogene		havana		ENSG00000237118	6.15119	8.41191e-05	0.0184049	0.932193	1		ENSG00000237118	6.15119	0.000528455	0.0182624	0.572822	1		ENSG00000237118	6.15119	2.61203e-05	0.00469481	0.630945	1
ENSG00000237119	LINC01056	20	63038011	63053863	+	havana	1	lincRNA		havana		ENSG00000237119	0.0311455	2.14875e-05	0.107793	0.994375	1		ENSG00000237119	0.0311455	6.32181e-05	0.109478	0.983302	1		ENSG00000237119	0.0311455	5.36823e-05	0.119994	0.988456	1
ENSG00000237121	PIEZO1P2	20	58740532	58783821	-	havana	1	unprocessed_pseudogene		havana		ENSG00000237121	0.019719	0	0.107789	1	1		ENSG00000237121	0.019719	0.000209263	0.109812	0.94488	1		ENSG00000237121	0.019719	0.000208668	0.12025	0.955214	1
ENSG00000237122	FAM90A19P	8	7753682	7756692	+	havana	3	unprocessed_pseudogene		havana		ENSG00000237122	0	0	1.41061				ENSG00000237122	0	0	1.35432				ENSG00000237122	0	0	1.69394
ENSG00000237124	MTND2P11	9	109300186	109301172	+	havana	1	unprocessed_pseudogene		havana		ENSG00000237124	1.74628	-0.00251395	0.0553638	0.0456499	1		ENSG00000237124	1.74628	-0.000369149	0.0204413	0.534322	1		ENSG00000237124	1.74628	0.00050564	0.027262	0.157654	1
ENSG00000237125	HAND2-AS1	4	173527270	173591324	+	ensembl_havana	8	antisense_RNA		ensembl_havana		ENSG00000237125	9.25567	0.00165221	0.0263406	0.0820195	1		ENSG00000237125	9.25567	0.000511797	0.0189526	0.492908	1		ENSG00000237125	9.25567	-0.000104804	0.0092821	0.301652	1
ENSG00000237126	AC073254.1	2	232580948	232611971	-	havana	8	antisense_RNA		havana		ENSG00000237126	36.1542	0.00123552	0.0181771	0.438509	1		ENSG00000237126	36.1542	0.00269634	0.0194138	0.0888005	1		ENSG00000237126	36.1542	4.7412e-05	0.00364526	0.333459	1
ENSG00000237127	AC245028.2	22	22834865	22835117	+	havana	1	unprocessed_pseudogene		havana		ENSG00000237127	0	0	1.41061				ENSG00000237127	0	0	1.35432				ENSG00000237127	0	0	1.69394
ENSG00000237128	AL358234.1	10	28433008	28495813	-	havana	1	lincRNA		havana		ENSG00000237128	0.0411239	0.000230372	0.108219	0.939911	1		ENSG00000237128	0.0411239	0	0.109444	1	1		ENSG00000237128	0.0411239	-0.000167524	0.120152	0.964018	1
ENSG00000237129	MTCYBP34	22	36175857	36176526	+	havana	1	processed_pseudogene		havana		ENSG00000237129	1.05511	8.55356e-05	0.0221629	0.876518	1		ENSG00000237129	1.05511	0.000432731	0.024735	0.448469	1		ENSG00000237129	1.05511	0.000149911	0.0170609	0.539836	1
ENSG00000237130	MRPS6P2	1	50846468	50846837	+	havana	1	processed_pseudogene		havana		ENSG00000237130	13.4937	0.00113126	0.0182554	0.443339	1		ENSG00000237130	13.4937	0.00193805	0.0186618	0.174981	1		ENSG00000237130	13.4937	2.8305e-05	0.00334028	0.527554	1
ENSG00000237131	AL021397.1	1	168215405	168215652	+	havana	1	processed_pseudogene		havana		ENSG00000237131	0	0	1.41061				ENSG00000237131	0	0	1.35432				ENSG00000237131	0	0	1.69394
ENSG00000237133	AC020594.1	2	33555047	33563547	-	havana	1	antisense_RNA		havana		ENSG00000237133	8.65565	-0.000166054	0.0180321	0.900826	1		ENSG00000237133	8.65565	0.000552164	0.0178573	0.664518	1		ENSG00000237133	8.65565	2.49252e-05	0.00354634	0.577891	1
ENSG00000237135	DDX10P1	10	30919012	30921235	-	havana	1	processed_pseudogene		havana		ENSG00000237135	168.632	0.00126187	0.0164639	0.628362	1		ENSG00000237135	168.632	0.000577531	0.0164297	0.822114	1		ENSG00000237135	168.632	-1.62241e-05	0.00260711	0.806162	1
ENSG00000237136	C4orf51	4	145680115	145771032	+	ensembl_havana	7	protein_coding		ensembl_havana		ENSG00000237136	1.18688	0.000304092	0.0233785	0.596123	1		ENSG00000237136	1.18688	0.000230407	0.0227773	0.666261	1		ENSG00000237136	1.18688	-1.62996e-05	0.0138005	0.938883	1
ENSG00000237137	AL159169.1	9	14531916	14532042	-	havana	1	processed_pseudogene		havana		ENSG00000237137	0	0	1.41061				ENSG00000237137	0	0	1.35432				ENSG00000237137	0	0	1.69394
ENSG00000237138	HUNK-AS1	21	32020966	32021782	-	havana	1	antisense_RNA		havana		ENSG00000237138	0.116974	-0.000271258	0.108345	0.929311	1		ENSG00000237138	0.116974	-7.60924e-05	0.109459	0.979896	1		ENSG00000237138	0.116974	0.000228113	0.120302	0.951059	1
ENSG00000237139	RPS26P41	10	73537803	73538391	+	havana	1	processed_pseudogene		havana		ENSG00000237139	7.0505	0.000169696	0.0183399	0.871305	1		ENSG00000237139	7.0505	0.0180162	0.129168	0.000978136	0.165246		ENSG00000237139	7.0505	0.013064	0.118464	0.00139915	0.196745
ENSG00000237140	HSPE1P16	16	26062750	26063097	-	havana	2	processed_pseudogene		havana		ENSG00000237140	0	0	1.41061				ENSG00000237140	0	0	1.35432				ENSG00000237140	0	0	1.69394
ENSG00000237141	DNAJC19P1	10	67833763	67834081	+	havana	1	processed_pseudogene		havana		ENSG00000237141	2.22755	-0.000666062	0.0204395	0.365979	1		ENSG00000237141	2.22755	0.000363594	0.0190412	0.595048	1		ENSG00000237141	2.22755	0.000290159	0.0175766	0.156836	1
ENSG00000237148	HIGD1AP2	13	81272891	81273170	+	havana	1	processed_pseudogene		havana		ENSG00000237148	0	0	1.41061				ENSG00000237148	0	0	1.35432				ENSG00000237148	0	0	1.69394
ENSG00000237149	ZNF503-AS2	10	75401519	75408982	+	havana	5	antisense_RNA		havana		ENSG00000237149	15.2799	-0.000468961	0.0182448	0.694873	1		ENSG00000237149	15.2799	-0.00013139	0.0179159	0.905756	1		ENSG00000237149	15.2799	1.16066e-05	0.00362403	0.794443	1
ENSG00000237152	DLEU7-AS1	13	50807856	50849905	+	havana	3	antisense_RNA		havana		ENSG00000237152	2.70684	0.00146885	0.0249765	0.104359	1		ENSG00000237152	2.70684	0.000212681	0.0186932	0.760905	1		ENSG00000237152	2.70684	-0.000179856	0.0126543	0.19777	1
ENSG00000237153	AL162725.2	9	17018708	17112815	+	havana	2	lincRNA		havana		ENSG00000237153	1.35609	0.000146019	0.0222086	0.792504	1		ENSG00000237153	1.35609	0.002024	0.0559419	0.0724134	1		ENSG00000237153	1.35609	0.00105412	0.0443138	0.11177	1
ENSG00000237154	MCFD2P1	6	27407697	27407996	+	havana	2	processed_pseudogene		havana		ENSG00000237154	1.72387	-0.000637331	0.0208229	0.368525	1		ENSG00000237154	1.72387	-0.000714236	0.0215772	0.289348	1		ENSG00000237154	1.72387	-2.0682e-05	0.00793306	0.840681	1
ENSG00000237158	AL353718.1	9	6568844	6569360	+	havana	1	processed_pseudogene		havana		ENSG00000237158	0.843941	-0.000304048	0.0244845	0.597596	1		ENSG00000237158	0.843941	-0.000431732	0.0264623	0.455799	1		ENSG00000237158	0.843941	-6.15593e-05	0.0163234	0.812089	1
ENSG00000237159	CNTFR-AS1	9	34568015	34582829	+	havana	5	antisense_RNA		havana		ENSG00000237159	41.1576	-0.00107816	0.0185224	0.393422	1		ENSG00000237159	41.1576	-0.00247136	0.0216186	0.0535524	1		ENSG00000237159	41.1576	-6.73657e-05	0.00532043	0.258774	1
ENSG00000237160	AC004022.2	7	95348718	95348910	-	havana	2	processed_pseudogene		havana		ENSG00000237160	0.136057	0.000281537	0.108414	0.926681	1		ENSG00000237160	0.136057	0.000297317	0.110175	0.921918	1		ENSG00000237160	0.136057	3.6336e-05	0.119935	0.992182	1
ENSG00000237161	AC068446.1	15	21293653	21295201	-	havana	4	processed_pseudogene		havana		ENSG00000237161	53.326	-0.00128819	0.0188902	0.284549	1		ENSG00000237161	53.326	-0.000187767	0.0179304	0.864522	1		ENSG00000237161	53.326	4.72111e-05	0.00472086	0.380565	1
ENSG00000237162	AC007098.1	2	62939916	62940282	+	havana	1	processed_pseudogene		havana		ENSG00000237162	4.21699	-0.000422199	0.0187158	0.636551	1		ENSG00000237162	4.21699	0.000177932	0.0182621	0.831426	1		ENSG00000237162	4.21699	4.56087e-05	0.00594262	0.494169	1
ENSG00000237163	AC099794.2	1	62905180	62905482	+	havana	1	processed_pseudogene		havana		ENSG00000237163	0.14139	0	0.107789	1	1		ENSG00000237163	0.14139	0.000693576	0.11332	0.8225	1		ENSG00000237163	0.14139	0.000904385	0.12487	0.812445	1
ENSG00000237164	SLC25A15P2	13	19411231	19416188	+	havana	1	unprocessed_pseudogene		havana		ENSG00000237164	0.0276923	0.000234604	0.108217	0.938802	1		ENSG00000237164	0.0276923	0	0.109442	1	1		ENSG00000237164	0.0276923	-0.000145049	0.120099	0.968832	1
ENSG00000237166	LINC01792	2	200712305	200735177	-	havana	1	lincRNA		havana		ENSG00000237166	0.98346	0.000211191	0.022227	0.707553	1		ENSG00000237166	0.98346	4.14146e-05	0.02172	0.936395	1		ENSG00000237166	0.98346	-5.92556e-05	0.0141284	0.780257	1
ENSG00000237167	AC128709.3	3	197458405	197467105	+	havana	1	lincRNA		havana		ENSG00000237167	0.1164	0.00014172	0.107953	0.962952	1		ENSG00000237167	0.1164	0.000159245	0.109658	0.958001	1		ENSG00000237167	0.1164	3.04202e-05	0.119981	0.993458	1
ENSG00000237169	RPL12P27	10	97309138	97309958	-	havana	1	processed_pseudogene		havana		ENSG00000237169	2.20106	-0.000238812	0.0195611	0.719885	1		ENSG00000237169	2.20106	-0.000451254	0.0201479	0.474004	1		ENSG00000237169	2.20106	-4.14754e-05	0.00859001	0.705102	1
ENSG00000237170	RPS7P15	4	4507078	4507777	+	havana	3	processed_pseudogene		havana		ENSG00000237170	16.961	-0.000722401	0.0178416	0.659933	1		ENSG00000237170	16.961	6.09878e-05	0.017556	0.968805	1		ENSG00000237170	16.961	2.08454e-05	0.00302364	0.637639	1
ENSG00000237171	AC005297.3	X	26223903	26224658	+	havana	1	unprocessed_pseudogene		havana		ENSG00000237171	0	0	1.41061				ENSG00000237171	0	0	1.35432				ENSG00000237171	0	0	1.69394
ENSG00000237172	B3GNT9	16	67148105	67151214	-	ensembl_havana	3	protein_coding		ensembl_havana		ENSG00000237172	64.7048	-0.00216216	0.0184325	0.28311	1		ENSG00000237172	64.7048	-0.00128943	0.017603	0.491813	1		ENSG00000237172	64.7048	1.66915e-05	0.00278465	0.726231	1
ENSG00000237173	AC099796.2	1	54524824	54524931	+	havana	1	processed_pseudogene		havana		ENSG00000237173	0	0	1.41061				ENSG00000237173	0	0	1.35432				ENSG00000237173	0	0	1.69394
ENSG00000237174	AL445465.1	6	75357214	75399300	+	havana	7	antisense_RNA		havana		ENSG00000237174	59.5122	-0.000780633	0.0178452	0.638019	1		ENSG00000237174	59.5122	0.00117517	0.0178238	0.458356	1		ENSG00000237174	59.5122	6.54161e-05	0.00402026	0.224204	1
ENSG00000237175	NME1P1	13	22099163	22099544	-	havana	1	processed_pseudogene		havana		ENSG00000237175	0.192092	0.000104431	0.107807	0.97266	1		ENSG00000237175	0.192092	-0.000589359	0.112233	0.847799	1		ENSG00000237175	0.192092	-0.000874103	0.124486	0.818161	1
ENSG00000237176	AC079905.1	12	59812102	59812576	+	havana	4	processed_pseudogene		havana		ENSG00000237176	1.24336	-0.000589471	0.0233626	0.357769	1		ENSG00000237176	1.24336	-0.000202067	0.0200739	0.720972	1		ENSG00000237176	1.24336	9.13208e-05	0.0124999	0.58582	1
ENSG00000237178	AC019080.2	2	177344443	177344836	+	havana	2	processed_pseudogene		havana		ENSG00000237178	3.18076	0.000436326	0.0186655	0.634719	1		ENSG00000237178	3.18076	-4.63071e-05	0.0182515	0.95531	1		ENSG00000237178	3.18076	-3.16973e-05	0.00532871	0.604806	1
ENSG00000237179	LINC01797	2	66697125	66703227	-	havana	5	lincRNA		havana		ENSG00000237179	0.0195606	0	0.107789	1	1		ENSG00000237179	0.0195606	0.000154186	0.109644	0.959331	1		ENSG00000237179	0.0195606	9.48183e-05	0.120032	0.979616	1
ENSG00000237180	CYP46A4P	1	48089368	48089634	+	havana	1	processed_pseudogene		havana		ENSG00000237180	0	0	1.41061				ENSG00000237180	0	0	1.35432				ENSG00000237180	0	0	1.69394
ENSG00000237181	AC147651.3	7	603185	608482	+	havana	1	antisense_RNA		havana		ENSG00000237181	13.8485	0.0016071	0.0200812	0.152478	1		ENSG00000237181	13.8485	0.000108734	0.0180417	0.911582	1		ENSG00000237181	13.8485	-0.000103869	0.00764168	0.200526	1
ENSG00000237182	BX276092.6	X	71736454	71736703	-	havana	1	processed_pseudogene		havana		ENSG00000237182	0	0	1.41061				ENSG00000237182	0	0	1.35432				ENSG00000237182	0	0	1.69394
ENSG00000237183	KRTAP9-10P	17	41280604	41280810	+	havana	1	unprocessed_pseudogene		havana		ENSG00000237183	0	0	1.41061				ENSG00000237183	0	0	1.35432				ENSG00000237183	0	0	1.69394
ENSG00000237185	VN1R66P	16	31648307	31649222	+	havana	1	unprocessed_pseudogene		havana		ENSG00000237185	0	0	1.41061				ENSG00000237185	0	0	1.35432				ENSG00000237185	0	0	1.69394
ENSG00000237186	AC092418.1	3	57530345	57530967	-	havana	1	processed_pseudogene		havana		ENSG00000237186	0.486795	-0.00030978	0.03146	0.641768	1		ENSG00000237186	0.486795	0.000188134	0.0296943	0.759932	1		ENSG00000237186	0.486795	0.000475454	0.0361743	0.442782	1
ENSG00000237187	NR2F1-AS1	5	93409359	93585648	-	havana	8	antisense_RNA		havana		ENSG00000237187	17.23	0.00085713	0.0186899	0.425516	1		ENSG00000237187	17.23	0.00207396	0.0223305	0.0639867	1		ENSG00000237187	17.23	7.34337e-05	0.00625204	0.27675	1
ENSG00000237188	AC242426.3	1	147172771	147211568	+	havana	3	antisense_RNA		havana		ENSG00000237188	180.633	0.00619507	0.02144	0.100978	1		ENSG00000237188	180.633	0.00386111	0.0179803	0.24057	1		ENSG00000237188	180.633	-3.46491e-05	0.00257947	0.678661	1
ENSG00000237189	AL138900.2	1	157287703	157288053	-	havana	1	lincRNA		havana		ENSG00000237189	0	0	1.41061				ENSG00000237189	0	0	1.35432				ENSG00000237189	0	0	1.69394
ENSG00000237190	CDKN2AIPNL	5	134402087	134411898	-	ensembl_havana	3	protein_coding		ensembl_havana		ENSG00000237190	1669.17	0.000363271	0.0144628	0.900479	1		ENSG00000237190	1669.17	-9.57221e-05	0.0150859	0.974952	1		ENSG00000237190	1669.17	-1.39647e-05	0.00256754	0.876941	1
ENSG00000237193	AL451054.2	1	227482253	227482454	+	havana	1	processed_pseudogene		havana		ENSG00000237193	0	0	1.41061				ENSG00000237193	0	0	1.35432				ENSG00000237193	0	0	1.69394
ENSG00000237194	SNAI1P1	2	209808804	209809580	+	havana	1	processed_pseudogene		havana		ENSG00000237194	0	0	1.41061				ENSG00000237194	0	0	1.35432				ENSG00000237194	0	0	1.69394
ENSG00000237195	DLGAP5P1	Y	6158802	6159265	+	havana	1	processed_pseudogene		havana		ENSG00000237195	0	0	1.41061				ENSG00000237195	0	0	1.35432				ENSG00000237195	0	0	1.69394
ENSG00000237197	IGHD1-7	14	105909907	105909923	-	havana	1	IG_D_gene		havana		ENSG00000237197	0	0	1.41061				ENSG00000237197	0	0	1.35432				ENSG00000237197	0	0	1.69394
ENSG00000237200	ZBTB40-IT1	1	22517474	22519708	+	havana	1	sense_intronic		havana		ENSG00000237200	1.25272	-0.000414409	0.021715	0.498964	1		ENSG00000237200	1.25272	4.30065e-05	0.0197583	0.938702	1		ENSG00000237200	1.25272	0.000133755	0.0139172	0.456177	1
ENSG00000237202	AJ239321.1	21	13120244	13120807	+	havana	1	processed_pseudogene		havana		ENSG00000237202	0.0169949	0.000173468	0.108034	0.954684	1		ENSG00000237202	0.0169949	0	0.109444	1	1		ENSG00000237202	0.0169949	-9.65743e-05	0.120034	0.979239	1
ENSG00000237205	RPL7P34	10	88618223	88618934	-	havana	1	processed_pseudogene		havana		ENSG00000237205	0.385566	-0.000103625	0.0809034	0.960731	1		ENSG00000237205	0.385566	-0.000109602	0.0822262	0.958123	1		ENSG00000237205	0.385566	-1.33559e-05	0.088875	0.995738	1
ENSG00000237206	IMPDH1P4	X	43278125	43279658	-	havana	1	processed_pseudogene		havana		ENSG00000237206	0.138741	6.56295e-05	0.1078	0.98282	1		ENSG00000237206	0.138741	0.000211587	0.10976	0.944232	1		ENSG00000237206	0.138741	0.000186879	0.120136	0.959848	1
ENSG00000237207	RBM17P3	9	41974362	41975768	+	havana	2	processed_pseudogene		havana		ENSG00000237207	7.36465	-0.000275026	0.0191846	0.705126	1		ENSG00000237207	7.36465	0.000182448	0.0187715	0.787519	1		ENSG00000237207	7.36465	6.14603e-05	0.00809984	0.517085	1
ENSG00000237208	AL445072.1	X	126109762	126115562	+	havana	1	lincRNA		havana		ENSG00000237208	0.250296	0.000641639	0.0939168	0.795988	1		ENSG00000237208	0.250296	0.000829797	0.0981161	0.740808	1		ENSG00000237208	0.250296	0.000243853	0.0996039	0.932885	1
ENSG00000237210	AC073324.1	7	55244247	55245681	+	havana	1	processed_pseudogene		havana		ENSG00000237210	0.509348	-0.000318994	0.0343608	0.658868	1		ENSG00000237210	0.509348	0.000371856	0.0353185	0.600152	1		ENSG00000237210	0.509348	0.000848375	0.049524	0.330519	1
ENSG00000237211	SETP4	X	84755136	84756003	+	havana	2	processed_pseudogene		havana		ENSG00000237211	4.69351	0.0100262	0.133499	0.00776738	0.606453		ENSG00000237211	4.69351	0.0542779	0.352214	0.00122309	0.186824		ENSG00000237211	4.69351	9.06023e-05	0.0108995	0.502901	1
ENSG00000237212	AL449403.1	9	96095211	96101912	+	havana	1	lincRNA		havana		ENSG00000237212	3.055	5.2368e-05	0.0193676	0.936777	1		ENSG00000237212	3.055	-5.76175e-05	0.0190635	0.925431	1		ENSG00000237212	3.055	-1.72009e-05	0.00771253	0.863059	1
ENSG00000237213	RPL23AP22	1	193756815	193757267	-	havana	2	processed_pseudogene		havana		ENSG00000237213	0.306182	-0.00166942	0.125911	0.623178	1		ENSG00000237213	0.306182	-0.000399327	0.110558	0.895383	1		ENSG00000237213	0.306182	0.00136446	0.130393	0.728249	1
ENSG00000237214	AL080243.2	22	41064052	41064633	+	havana	3	processed_pseudogene		havana		ENSG00000237214	74.763	-0.00156394	0.0176308	0.47091	1		ENSG00000237214	74.763	0.00030226	0.017102	0.883208	1		ENSG00000237214	74.763	4.53244e-05	0.00287761	0.396273	1
ENSG00000237215	DEFB131D	8	12290071	12296180	-	havana	3	unprocessed_pseudogene		havana		ENSG00000237215	0	0	1.41061				ENSG00000237215	0	0	1.35432				ENSG00000237215	0	0	1.69394
ENSG00000237217	AC008074.2	2	64450096	64450524	+	havana	1	processed_pseudogene		havana		ENSG00000237217	15.9385	4.45717e-05	0.0178946	0.975648	1		ENSG00000237217	15.9385	-0.00200003	0.0188379	0.152812	1		ENSG00000237217	15.9385	-0.000101071	0.00601587	0.141651	1
ENSG00000237220	AC104777.3	2	150566134	150568080	+	havana	1	lincRNA		havana		ENSG00000237220	0	0	1.41061				ENSG00000237220	0	0	1.35432				ENSG00000237220	0	0	1.69394
ENSG00000237221	PPEF1-AS1	X	18688643	18691604	-	havana	1	antisense_RNA		havana		ENSG00000237221	0.0197786	0.000287952	0.108461	0.925045	1		ENSG00000237221	0.0197786	0	0.109444	1	1		ENSG00000237221	0.0197786	-0.00020952	0.120252	0.955032	1
ENSG00000237222	LINC01968	3	194708421	194782168	+	havana	3	lincRNA		havana		ENSG00000237222	43.6263	0.000184374	0.0184555	0.848535	1		ENSG00000237222	43.6263	-0.000368768	0.0182127	0.685132	1		ENSG00000237222	43.6263	-3.46063e-05	0.00505026	0.54714	1
ENSG00000237223	SULT1C2P1	2	108322238	108353799	+	havana	6	transcribed_unprocessed_pseudogene		havana		ENSG00000237223	1.67864	1.14816e-05	0.0195819	0.985534	1		ENSG00000237223	1.67864	-0.000157686	0.0195622	0.787043	1		ENSG00000237223	1.67864	-3.50863e-05	0.00913038	0.771401	1
ENSG00000237224	AL157832.2	10	129693722	129702117	-	havana	4	antisense_RNA		havana		ENSG00000237224	15.4169	0.000552673	0.0180497	0.692635	1		ENSG00000237224	15.4169	0.00020857	0.0177641	0.873027	1		ENSG00000237224	15.4169	-9.51053e-06	0.00318149	0.822071	1
ENSG00000237225	OR13K1P	X	131562738	131563834	+	havana	1	processed_pseudogene		havana		ENSG00000237225	0.0907285	0.000332153	0.108681	0.913699	1		ENSG00000237225	0.0907285	8.35687e-05	0.109503	0.977932	1		ENSG00000237225	0.0907285	-0.000290954	0.120508	0.937673	1
ENSG00000237226	AC127526.2	11	3549745	3550519	-	havana	1	processed_pseudogene		havana		ENSG00000237226	0.121951	0.000306878	0.108463	0.920094	1		ENSG00000237226	0.121951	8.41292e-05	0.109488	0.97778	1		ENSG00000237226	0.121951	-0.000260361	0.120367	0.944161	1
ENSG00000237227	AL162739.1	1	62208136	62208442	-	havana	1	processed_pseudogene		havana		ENSG00000237227	0	0	1.41061				ENSG00000237227	0	0	1.35432				ENSG00000237227	0	0	1.69394
ENSG00000237230	KRTAP2-5P	17	41071946	41072341	+	havana	1	unprocessed_pseudogene		havana		ENSG00000237230	0	0	1.41061				ENSG00000237230	0	0	1.35432				ENSG00000237230	0	0	1.69394
ENSG00000237232	ZNF295-AS1	21	42009194	42024924	+	havana	7	lincRNA		havana		ENSG00000237232	4.5853	-9.73514e-05	0.0185611	0.912977	1		ENSG00000237232	4.5853	-0.000685152	0.0188132	0.411274	1		ENSG00000237232	4.5853	-5.12718e-05	0.00643088	0.476974	1
ENSG00000237233	TMEM26-AS1	10	61452639	61481956	+	havana	2	antisense_RNA		havana		ENSG00000237233	1.35974	-0.000737404	0.025341	0.272508	1		ENSG00000237233	1.35974	-0.000579891	0.0233526	0.341197	1		ENSG00000237233	1.35974	1.83336e-05	0.0107829	0.905023	1
ENSG00000237234	Z99289.1	6	112154765	112166476	+	havana	7	antisense_RNA		havana		ENSG00000237234	14.1774	-0.000939974	0.0182787	0.48929	1		ENSG00000237234	14.1774	0.00129101	0.0182115	0.323941	1		ENSG00000237234	14.1774	0.000146925	0.00798623	0.0967145	1
ENSG00000237235	TRDD2	14	22439007	22439015	+	havana	2	TR_D_gene		havana		ENSG00000237235	0	0	1.41061				ENSG00000237235	0	0	1.35432				ENSG00000237235	0	0	1.69394
ENSG00000237236	AC023141.10	7	57822201	57822942	+	havana	1	unprocessed_pseudogene		havana		ENSG00000237236	0	0	1.41061				ENSG00000237236	0	0	1.35432				ENSG00000237236	0	0	1.69394
ENSG00000237238	BMS1P10	9	63372803	63380011	-	havana	2	unprocessed_pseudogene		havana		ENSG00000237238	98.4902	0.000479263	0.0168937	0.830398	1		ENSG00000237238	98.4902	0.00117213	0.0171941	0.594005	1		ENSG00000237238	98.4902	1.81863e-05	0.00267478	0.739567	1
ENSG00000237242	BTF3P15	10	109534655	109534990	+	havana	1	processed_pseudogene		havana		ENSG00000237242	0.0495199	2.83515e-05	0.107796	0.992579	1		ENSG00000237242	0.0495199	0.000282981	0.110115	0.925649	1		ENSG00000237242	0.0495199	0.00032116	0.120623	0.931261	1
ENSG00000237243	AC022173.1	7	137953348	137957966	+	ensembl_havana	1	lincRNA		ensembl_havana		ENSG00000237243	3.76493	-0.000492293	0.0188291	0.575247	1		ENSG00000237243	3.76493	-0.000745319	0.0189534	0.371738	1		ENSG00000237243	3.76493	-2.16808e-05	0.00530918	0.729045	1
ENSG00000237247	MBD3L5	19	7030578	7033011	+	ensembl_havana	6	protein_coding		ensembl_havana		ENSG00000237247	0	0	1.41061				ENSG00000237247	0	0	1.35432				ENSG00000237247	0	0	1.69394
ENSG00000237248	LINC00987	12	9240003	9243052	+	havana	4	lincRNA		havana		ENSG00000237248	126.551	0.00253675	0.0177409	0.340274	1		ENSG00000237248	126.551	0.000199273	0.0165125	0.936011	1		ENSG00000237248	126.551	-5.50868e-05	0.00270014	0.394331	1
ENSG00000237249	Z99127.3	1	174892417	174893155	+	havana	1	processed_pseudogene		havana		ENSG00000237249	1.32943	-0.000366108	0.0209732	0.553303	1		ENSG00000237249	1.32943	-0.000188394	0.0197559	0.744394	1		ENSG00000237249	1.32943	3.57496e-05	0.0101041	0.796015	1
ENSG00000237250	AL359924.1	1	237862175	237928321	+	havana	3	antisense_RNA		havana		ENSG00000237250	0	0	1.41061				ENSG00000237250	0	0	1.35432				ENSG00000237250	0	0	1.69394
ENSG00000237251	AC004987.3	7	39816549	39868140	+	havana	2	unprocessed_pseudogene		havana		ENSG00000237251	0.0168296	0.000236675	0.108244	0.938281	1		ENSG00000237251	0.0168296	0	0.109444	1	1		ENSG00000237251	0.0168296	-0.000152838	0.120123	0.967165	1
ENSG00000237252	AC233981.1	X	76222637	76223097	+	havana	1	processed_pseudogene		havana		ENSG00000237252	1.2955	0.00107358	0.0304989	0.159759	1		ENSG00000237252	1.2955	0.000275745	0.0208442	0.621818	1		ENSG00000237252	1.2955	-0.000175647	0.0155318	0.371405	1
ENSG00000237254	TRBV30	7	142812586	142813399	-	havana	2	TR_V_gene		havana		ENSG00000237254	0.258919	0.000529855	0.0762116	0.779373	1		ENSG00000237254	0.258919	0.000103297	0.0736933	0.954585	1		ENSG00000237254	0.258919	-0.000474946	0.0817147	0.828276	1
ENSG00000237256	PGAM3P	20	11621051	11621477	+	havana	1	processed_pseudogene		havana		ENSG00000237256	0	0	1.41061				ENSG00000237256	0	0	1.35432				ENSG00000237256	0	0	1.69394
ENSG00000237257	MTND2P8	9	78741720	78742744	-	havana	1	unprocessed_pseudogene		havana		ENSG00000237257	0.244288	0.000356073	0.108698	0.907459	1		ENSG00000237257	0.244288	0.00015631	0.109598	0.958747	1		ENSG00000237257	0.244288	-0.000227472	0.120129	0.951105	1
ENSG00000237259	AL049646.2	20	18313765	18315111	-	havana	1	antisense_RNA		havana		ENSG00000237259	0	0	1.41061				ENSG00000237259	0	0	1.35432				ENSG00000237259	0	0	1.69394
ENSG00000237260	AC073069.1	2	176338637	176339077	+	havana	1	processed_pseudogene		havana		ENSG00000237260	14.3981	0.00114705	0.0179225	0.512944	1		ENSG00000237260	14.3981	-0.000381899	0.0175179	0.815951	1		ENSG00000237260	14.3981	-4.24885e-05	0.00325372	0.37892	1
ENSG00000237261	Metazoa_SRP	2	14530941	14531223	+	ensembl	2	misc_RNA	yes	ensembl		ENSG00000237261	0.0185797	0	0.107789	1	1		ENSG00000237261	0.0185797	0.000169039	0.109685	0.955428	1		ENSG00000237261	0.0185797	0.000123046	0.120071	0.973555	1
ENSG00000237262	AC068492.1	2	136077892	136078513	+	havana	1	lincRNA		havana		ENSG00000237262	0.0335042	0.000141015	0.107951	0.963136	1		ENSG00000237262	0.0335042	0.000239105	0.109924	0.937078	1		ENSG00000237262	0.0335042	0.000131007	0.120084	0.971847	1
ENSG00000237263	MAPK6PS3	13	42068932	42071093	-	havana	1	processed_pseudogene		havana		ENSG00000237263	65.3854	-0.0031738	0.0186905	0.227186	1		ENSG00000237263	65.3854	0.000392175	0.0166907	0.869382	1		ENSG00000237263	65.3854	8.78361e-05	0.00304337	0.176532	1
ENSG00000237264	FTH1P11	8	81521682	81522232	-	havana	4	processed_pseudogene		havana		ENSG00000237264	32.4473	-0.000319326	0.0182771	0.776979	1		ENSG00000237264	32.4473	-0.000679052	0.0181557	0.520078	1		ENSG00000237264	32.4473	-1.77732e-05	0.00388896	0.703583	1
ENSG00000237265	BX276092.7	X	71662998	71666767	-	havana	6	transcribed_unprocessed_pseudogene		havana		ENSG00000237265	0.144385	0.000162707	0.107987	0.957475	1		ENSG00000237265	0.144385	0.000184592	0.109725	0.951342	1		ENSG00000237265	0.144385	3.7085e-05	0.119981	0.992024	1
ENSG00000237266	LINC01810	2	5810641	5812596	-	havana	1	lincRNA		havana		ENSG00000237266	0	0	1.41061				ENSG00000237266	0	0	1.35432				ENSG00000237266	0	0	1.69394
ENSG00000237267	LINC01519	10	85193421	85197958	-	havana	1	lincRNA		havana		ENSG00000237267	0	0	1.41061				ENSG00000237267	0	0	1.35432				ENSG00000237267	0	0	1.69394
ENSG00000237268	AC092447.7	7	56421857	56448375	-	havana	2	transcribed_unprocessed_pseudogene		havana		ENSG00000237268	5.46642	-0.000245786	0.0197583	0.704778	1		ENSG00000237268	5.46642	0.000248692	0.019455	0.683824	1		ENSG00000237268	5.46642	0.000107886	0.0114053	0.434783	1
ENSG00000237269	RBMY2TP	Y	21430697	21437245	-	havana	1	unprocessed_pseudogene		havana		ENSG00000237269	0	0	1.41061				ENSG00000237269	0	0	1.35432				ENSG00000237269	0	0	1.69394
ENSG00000237271	AC009498.1	2	204228137	204234985	-	havana	1	lincRNA		havana		ENSG00000237271	0.127693	0.000691156	0.111453	0.824482	1		ENSG00000237271	0.127693	-3.63405e-05	0.109449	0.990399	1		ENSG00000237271	0.127693	-0.000875278	0.124495	0.817926	1
ENSG00000237272	OR51R1P	11	4418060	4419011	+	havana	2	unitary_pseudogene		havana		ENSG00000237272	1.39605	-0.00089843	0.0273456	0.207947	1		ENSG00000237272	1.39605	-0.016422	0.191376	0.00534516	0.500102		ENSG00000237272	1.39605	-0.000938561	0.0400651	0.105583	1
ENSG00000237273	RSL24D1P8	19	12096424	12096915	+	havana	1	processed_pseudogene		havana		ENSG00000237273	4.46663	-0.00169911	0.0248094	0.0835021	1		ENSG00000237273	4.46663	-0.000413647	0.0185045	0.606868	1		ENSG00000237273	4.46663	0.000125281	0.0100387	0.249471	1
ENSG00000237274	GTF3AP1	9	6195934	6197248	+	havana	2	processed_pseudogene		havana		ENSG00000237274	0.031193	-0.000216056	0.108169	0.943622	1		ENSG00000237274	0.031193	-0.000143249	0.109617	0.962208	1		ENSG00000237274	0.031193	0	0.119975	1	1
ENSG00000237275	AL450023.3	X	52687363	52687633	-	havana	1	processed_pseudogene		havana		ENSG00000237275	0	0	1.41061				ENSG00000237275	0	0	1.35432				ENSG00000237275	0	0	1.69394
ENSG00000237276	ANO7L1	1	16215909	16228027	-	havana	8	transcribed_unprocessed_pseudogene		havana		ENSG00000237276	1.93118	-6.17375e-05	0.0198464	0.919656	1		ENSG00000237276	1.93118	5.22856e-05	0.019455	0.927974	1		ENSG00000237276	1.93118	2.33113e-05	0.00918433	0.850861	1
ENSG00000237278	RLIMP2	1	113125321	113126883	-	havana	2	processed_pseudogene		havana		ENSG00000237278	0	0	1.41061				ENSG00000237278	0	0	1.35432				ENSG00000237278	0	0	1.69394
ENSG00000237279	AC099677.3	1	52943536	52943930	-	havana	2	processed_pseudogene		havana		ENSG00000237279	4.34658	-0.00173767	0.0240104	0.0843591	1		ENSG00000237279	4.34658	-0.00044358	0.0184212	0.597793	1		ENSG00000237279	4.34658	0.000114107	0.00916948	0.245554	1
ENSG00000237280	AL136982.3	10	87113954	87115523	+	havana	1	sense_intronic		havana		ENSG00000237280	16.6236	-0.002603	0.0197754	0.110539	1		ENSG00000237280	16.6236	-0.00194241	0.0185377	0.191165	1		ENSG00000237280	16.6236	9.80603e-06	0.00303982	0.817587	1
ENSG00000237281	CATIP-AS2	2	218326889	218357966	-	havana	1	antisense_RNA		havana		ENSG00000237281	0.146292	-0.000298401	0.108511	0.922357	1		ENSG00000237281	0.146292	-5.07873e-05	0.109466	0.986584	1		ENSG00000237281	0.146292	0.000292339	0.120513	0.937378	1
ENSG00000237282	LINC00851	20	18379049	18381484	+	ensembl_havana	3	antisense_RNA		ensembl_havana		ENSG00000237282	0.414306	0.0338401	0.441443	0.0192421	0.883733		ENSG00000237282	0.414306	0.0423292	0.510015	0.0153031	0.796129		ENSG00000237282	0.414306	0.000217959	0.0518334	0.856683	1
ENSG00000237283	AL691515.1	1	188705623	188710880	-	havana	1	lincRNA		havana		ENSG00000237283	0	0	1.41061				ENSG00000237283	0	0	1.35432				ENSG00000237283	0	0	1.69394
ENSG00000237285	HNRNPA1P2	6	32325219	32326178	+	havana	1	processed_pseudogene		havana		ENSG00000237285	1.88181	-0.000253685	0.0209873	0.666994	1		ENSG00000237285	1.88181	-2.67282e-05	0.020039	0.960969	1		ENSG00000237285	1.88181	5.80181e-05	0.0111582	0.703529	1
ENSG00000237286	AC004906.1	7	2944035	2947091	+	havana	1	antisense_RNA		havana		ENSG00000237286	0.490549	6.97841e-05	0.0283998	0.910289	1		ENSG00000237286	0.490549	-0.000172298	0.0298976	0.781203	1		ENSG00000237286	0.490549	-0.000198687	0.0279813	0.69447	1
ENSG00000237289	CKMT1B	15	43593054	43604901	+	ensembl_havana	9	protein_coding		ensembl_havana		ENSG00000237289	0.72868	-0.00033476	0.0294816	0.596112	1		ENSG00000237289	0.72868	-0.000119566	0.0272582	0.835375	1		ENSG00000237289	0.72868	0.000123898	0.0234799	0.763569	1
ENSG00000237290	LINC01343	1	38209034	38214767	-	havana	1	lincRNA		havana		ENSG00000237290	0.142593	-5.70693	7.20987	0.00018249	0.0387772		ENSG00000237290	0.142593	-2.28611	5.22283	0.000644139	0.124179		ENSG00000237290	0.142593	0.000708924	0.122933	0.850796	1
ENSG00000237292	LINC01732	1	181174484	181182208	+	havana	1	lincRNA		havana		ENSG00000237292	0.438847	0.00052404	0.0440891	0.566758	1		ENSG00000237292	0.438847	0.000473414	0.0436044	0.5909	1		ENSG00000237292	0.438847	-1.06482e-05	0.0359144	0.988728	1
ENSG00000237293	AC007099.2	2	75474453	75482579	+	havana	1	antisense_RNA		havana		ENSG00000237293	0	0	1.41061				ENSG00000237293	0	0	1.35432				ENSG00000237293	0	0	1.69394
ENSG00000237294	EIF4BP9	X	66074835	66076347	-	havana	1	processed_pseudogene		havana		ENSG00000237294	0.691853	-0.000318487	0.0263164	0.589859	1		ENSG00000237294	0.691853	-0.000773521	0.0361143	0.278606	1		ENSG00000237294	0.691853	-0.000206919	0.0228511	0.570196	1
ENSG00000237296	SMG1P1	16	22437008	22492220	+	ensembl_havana	9	transcribed_unprocessed_pseudogene		ensembl_havana		ENSG00000237296	9086.18	0.00944409	0.0280254	0.00937447	0.659491		ENSG00000237296	9086.18	0.00374279	0.0189494	0.146289	1		ENSG00000237296	9086.18	-6.64319e-05	0.00282989	0.285797	1
ENSG00000237297	AL713922.1	10	44712	46884	+	havana	1	unprocessed_pseudogene		havana		ENSG00000237297	0	0	1.41061				ENSG00000237297	0	0	1.35432				ENSG00000237297	0	0	1.69394
ENSG00000237298	TTN-AS1	2	178521183	178779963	+	havana	9	antisense_RNA		havana		ENSG00000237298	68610.1	0.0175325	0.0330838	0.0132309	0.758843		ENSG00000237298	68610.1	0.0081733	0.0219963	0.0760208	1		ENSG00000237298	68610.1	-6.69434e-05	0.00256542	0.535067	1
ENSG00000237299	AP000534.2	22	15541436	15578006	+	havana	1	unprocessed_pseudogene		havana		ENSG00000237299	0	0	1.41061				ENSG00000237299	0	0	1.35432				ENSG00000237299	0	0	1.69394
ENSG00000237300	MTCO1P19	X	102796251	102797093	+	havana	2	processed_pseudogene		havana		ENSG00000237300	3.09305	-5.29151e-05	0.018766	0.946986	1		ENSG00000237300	3.09305	0.000120701	0.0184866	0.869656	1		ENSG00000237300	3.09305	1.59664e-05	0.00561661	0.81335	1
ENSG00000237301	AL121992.1	1	15586136	15603626	-	havana	1	antisense_RNA		havana		ENSG00000237301	36.2727	0.00367083	0.0228925	0.0317424	1		ENSG00000237301	36.2727	0.00430404	0.0271951	0.0123918	0.742472		ENSG00000237301	36.2727	1.94139e-05	0.00316392	0.65458	1
ENSG00000237302	OFD1P11Y	Y	23771232	23798150	+	havana	1	unprocessed_pseudogene		havana		ENSG00000237302	0	0	1.41061				ENSG00000237302	0	0	1.35432				ENSG00000237302	0	0	1.69394
ENSG00000237303	HIGD1AP8	12	11481383	11481656	+	havana	2	processed_pseudogene		havana		ENSG00000237303	0.772896	0.000488824	0.0303323	0.450558	1		ENSG00000237303	0.772896	0.000307295	0.0272466	0.593205	1		ENSG00000237303	0.772896	-6.4934e-05	0.0189649	0.837945	1
ENSG00000237306	HSPE1P22	9	92027498	92027824	+	havana	1	processed_pseudogene		havana		ENSG00000237306	0.711777	0.000330669	0.0285117	0.592303	1		ENSG00000237306	0.711777	5.83839e-05	0.0258784	0.916099	1		ENSG00000237306	0.711777	-0.000161615	0.0229771	0.676077	1
ENSG00000237307	SRRM1P3	X	136976417	136985705	-	havana	2	processed_pseudogene		havana		ENSG00000237307	9.50439	0.000323398	0.0182076	0.785711	1		ENSG00000237307	9.50439	5.92525e-05	0.0179099	0.95748	1		ENSG00000237307	9.50439	-9.37809e-06	0.00357596	0.831835	1
ENSG00000237308	AC009237.10	2	95496022	95496531	-	havana	1	processed_pseudogene		havana		ENSG00000237308	0.019845	0	0.107789	1	1		ENSG00000237308	0.019845	0.000140396	0.10961	0.962958	1		ENSG00000237308	0.019845	0.000132864	0.120087	0.971449	1
ENSG00000237309	MTND2P6	7	57186412	57187441	+	havana	1	unprocessed_pseudogene		havana		ENSG00000237309	0.0184415	-8.13893e-05	0.107843	0.978704	1		ENSG00000237309	0.0184415	-0.000127127	0.10958	0.966451	1		ENSG00000237309	0.0184415	0	0.119975	1	1
ENSG00000237310	GS1-124K5.4	7	66493706	66495474	+	havana	1	lincRNA		havana		ENSG00000237310	36.5534	0.000395521	0.0177477	0.808956	1		ENSG00000237310	36.5534	0.000589362	0.0176367	0.703563	1		ENSG00000237310	36.5534	6.50309e-06	0.00291974	0.880228	1
ENSG00000237311	AL034397.2	X	65999751	66001071	+	havana	1	antisense_RNA		havana		ENSG00000237311	0.127601	0.000591931	0.11051	0.848505	1		ENSG00000237311	0.127601	0.000123412	0.109566	0.967426	1		ENSG00000237311	0.127601	-0.000546658	0.121802	0.884011	1
ENSG00000237312	AL590867.3	6	153304595	153308982	-	havana	1	lincRNA		havana		ENSG00000237312	0	0	1.41061				ENSG00000237312	0	0	1.35432				ENSG00000237312	0	0	1.69394
ENSG00000237314	RPL12P39	18	64072158	64072653	+	havana	2	processed_pseudogene		havana		ENSG00000237314	0.019719	0	0.107789	1	1		ENSG00000237314	0.019719	0.000209263	0.109812	0.94488	1		ENSG00000237314	0.019719	0.000208668	0.12025	0.955214	1
ENSG00000237316	Z82196.2	22	34711908	34724919	-	havana	1	lincRNA		havana		ENSG00000237316	0	0	1.41061				ENSG00000237316	0	0	1.35432				ENSG00000237316	0	0	1.69394
ENSG00000237317	AL022400.1	1	174367105	174368039	-	havana	2	processed_pseudogene		havana		ENSG00000237317	6.43481	0.00060906	0.0185485	0.556707	1		ENSG00000237317	6.43481	0.000443985	0.0181757	0.642072	1		ENSG00000237317	6.43481	-4.76572e-06	0.00401511	0.921298	1
ENSG00000237319	AL118496.2	X	109636834	109637063	+	havana	1	processed_pseudogene		havana		ENSG00000237319	0.242368	-0.000273734	0.0920523	0.91189	1		ENSG00000237319	0.242368	-0.000274132	0.0934759	0.910947	1		ENSG00000237319	0.242368	-1.6624e-05	0.101056	0.995521	1
ENSG00000237320	AC019064.1	2	34998273	35000160	-	havana	2	lincRNA		havana		ENSG00000237320	0	0	1.41061				ENSG00000237320	0	0	1.35432				ENSG00000237320	0	0	1.69394
ENSG00000237321	AL354936.1	6	123823240	123829285	+	havana	1	sense_intronic		havana		ENSG00000237321	27.6141	0.000200528	0.0179758	0.885449	1		ENSG00000237321	27.6141	0.00115226	0.0180839	0.385046	1		ENSG00000237321	27.6141	3.47223e-05	0.00365974	0.455318	1
ENSG00000237322	RPL7L1P10	2	228753324	228753786	+	havana	1	processed_pseudogene		havana		ENSG00000237322	0.231481	-0.0006193	0.0796772	0.755349	1		ENSG00000237322	0.231481	-6.94764e-05	0.0758884	0.970593	1		ENSG00000237322	0.231481	0.000622804	0.0861463	0.788519	1
ENSG00000237323	AC245036.3	19	54652085	54652230	+	havana	1	unprocessed_pseudogene		havana		ENSG00000237323	0	0	1.41061				ENSG00000237323	0	0	1.35432				ENSG00000237323	0	0	1.69394
ENSG00000237324	AC093158.1	1	74341579	74378802	-	havana	3	antisense_RNA		havana		ENSG00000237324	17.5238	-0.00028568	0.0175785	0.871149	1		ENSG00000237324	17.5238	0.00349727	0.019871	0.0619141	1		ENSG00000237324	17.5238	0.000202554	0.00794172	0.0422924	1
ENSG00000237325	AP000563.1	21	31452466	31453223	+	havana	3	processed_pseudogene		havana		ENSG00000237325	0.151858	-2.87159e-05	0.107766	0.992481	1		ENSG00000237325	0.151858	0.000485688	0.111343	0.87365	1		ENSG00000237325	0.151858	0.000646187	0.122488	0.863578	1
ENSG00000237326	AC113608.2	2	15801747	15810877	-	havana	1	lincRNA		havana		ENSG00000237326	0	0	1.41061				ENSG00000237326	0	0	1.35432				ENSG00000237326	0	0	1.69394
ENSG00000237327	UPP2-IT1	2	158127957	158133988	+	havana	1	sense_intronic		havana		ENSG00000237327	0.037048	-8.80702e-05	0.107852	0.976958	1		ENSG00000237327	0.037048	-2.4236e-05	0.109449	0.993597	1		ENSG00000237327	0.037048	7.4853e-05	0.120011	0.983906	1
ENSG00000237328	RAI1-AS1	17	17759154	17770821	-	havana	1	antisense_RNA		havana		ENSG00000237328	10.3031	-0.00257505	0.0198516	0.10661	1		ENSG00000237328	10.3031	-0.00280298	0.0199747	0.067028	1		ENSG00000237328	10.3031	-1.05273e-05	0.00311331	0.803818	1
ENSG00000237329	AL356320.2	1	31036734	31037240	+	havana	2	processed_pseudogene		havana		ENSG00000237329	28.9946	0.00229214	0.0188253	0.21519	1		ENSG00000237329	28.9946	0.000242982	0.017475	0.884337	1		ENSG00000237329	28.9946	-5.44702e-05	0.00346337	0.285457	1
ENSG00000237330	RNF223	1	1070966	1074307	-	ensembl_havana	2	protein_coding		ensembl_havana		ENSG00000237330	0.113278	-2.00563e-05	0.107792	0.99475	1		ENSG00000237330	0.113278	-0.000392019	0.110723	0.897515	1		ENSG00000237330	0.113278	-0.000468017	0.121341	0.900364	1
ENSG00000237331	XIAP-AS1	X	123872626	123873932	-	havana	1	antisense_RNA		havana		ENSG00000237331	22.8893	-0.00222298	0.0189897	0.19168	1		ENSG00000237331	22.8893	-0.00155411	0.0180533	0.325635	1		ENSG00000237331	22.8893	1.24727e-05	0.00295678	0.773836	1
ENSG00000237336	AL445489.1	9	123491884	123493156	+	havana	1	antisense_RNA		havana		ENSG00000237336	10.4124	-0.000541634	0.0182356	0.658929	1		ENSG00000237336	10.4124	-0.0010716	0.0182879	0.354093	1		ENSG00000237336	10.4124	-2.33567e-05	0.00381035	0.612907	1
ENSG00000237337	AL592182.2	1	50174306	50175868	-	havana	1	antisense_RNA		havana		ENSG00000237337	0.261198	8.61468e-05	0.0608137	0.953079	1		ENSG00000237337	0.261198	0.000200216	0.062316	0.890709	1		ENSG00000237337	0.261198	0.000138086	0.0656265	0.934088	1
ENSG00000237338	FTCD-AS1	21	46151614	46152647	+	havana	1	antisense_RNA		havana		ENSG00000237338	0.455017	3.53705e-05	0.027469	0.953236	1		ENSG00000237338	0.455017	0.000125145	0.0281387	0.83208	1		ENSG00000237338	0.455017	6.84156e-05	0.0235799	0.872535	1
ENSG00000237339	LINC01502	9	135574935	135587112	+	havana	5	lincRNA		havana		ENSG00000237339	0.020144	0	0.107789	1	1		ENSG00000237339	0.020144	0.000144527	0.10962	0.961871	1		ENSG00000237339	0.020144	0.000128248	0.120079	0.972439	1
ENSG00000237341	SYP-AS1	X	49198966	49202454	+	havana	1	antisense_RNA		havana		ENSG00000237341	0	0	1.41061				ENSG00000237341	0	0	1.35432				ENSG00000237341	0	0	1.69394
ENSG00000237342	AL132796.1	14	98844896	98845597	+	havana	1	lincRNA		havana		ENSG00000237342	0.0313949	-0.000128217	0.107923	0.966474	1		ENSG00000237342	0.0313949	-0.000237828	0.109919	0.937412	1		ENSG00000237342	0.0313949	0	0.119975	1	1
ENSG00000237343	AC246785.3	1	144418113	144419192	-	havana	1	lincRNA		havana		ENSG00000237343	1.15993	0.000105541	0.0205903	0.854979	1		ENSG00000237343	1.15993	-0.0017276	0.0472648	0.0804043	1		ENSG00000237343	1.15993	-0.0019965	0.0623558	0.0561337	1
ENSG00000237345	AC245047.6	X	48279423	48281792	+	havana	1	processed_pseudogene		havana		ENSG00000237345	0	0	1.41061				ENSG00000237345	0	0	1.35432				ENSG00000237345	0	0	1.69394
ENSG00000237346	AL080313.2	6	14391231	14393288	-	havana	1	lincRNA		havana		ENSG00000237346	0.109499	-0.165013	1.3272	0.0112884	0.706747		ENSG00000237346	0.109499	-0.00584944	0.212745	0.272083	1		ENSG00000237346	0.109499	0.0125268	0.315756	0.171289	1
ENSG00000237347	AC004461.1	22	19055801	19056512	+	havana	2	processed_pseudogene		havana		ENSG00000237347	3.73879	5.85385e-06	0.0186209	0.99454	1		ENSG00000237347	3.73879	-0.000365971	0.0184496	0.649602	1		ENSG00000237347	3.73879	-3.03157e-05	0.00566769	0.645874	1
ENSG00000237349	BX679664.2	1	108986963	108987245	-	havana	1	processed_pseudogene		havana		ENSG00000237349	2.23167	-0.00051558	0.0205656	0.447407	1		ENSG00000237349	2.23167	0.000141135	0.0190305	0.822621	1		ENSG00000237349	2.23167	0.000146981	0.0129119	0.335731	1
ENSG00000237350	CDC42P6	4	22727375	22727950	-	ensembl_havana	1	processed_pseudogene		ensembl_havana		ENSG00000237350	133.522	-0.00107799	0.0159389	0.692352	1		ENSG00000237350	133.522	0.00223229	0.0169538	0.431405	1		ENSG00000237350	133.522	8.81789e-05	0.00273756	0.236135	1
ENSG00000237351	AL513366.1	X	47156638	47158199	-	havana	1	processed_pseudogene		havana		ENSG00000237351	42.9283	0.000268765	0.0174071	0.886976	1		ENSG00000237351	42.9283	-0.00101442	0.017532	0.577466	1		ENSG00000237351	42.9283	-3.432e-05	0.00294385	0.480116	1
ENSG00000237352	LINC01358	1	58933643	59240555	+	havana	3	lincRNA		havana		ENSG00000237352	54.8592	0.000723933	0.0178389	0.659817	1		ENSG00000237352	54.8592	-0.00140037	0.017966	0.371911	1		ENSG00000237352	54.8592	-7.79335e-05	0.00445585	0.17701	1
ENSG00000237353	PATE4	11	125833316	125840069	+	ensembl_havana	6	protein_coding		ensembl_havana		ENSG00000237353	9.65034	-0.000801513	0.0182494	0.54318	1		ENSG00000237353	9.65034	-0.000323479	0.0178417	0.792242	1		ENSG00000237353	9.65034	1.38613e-05	0.0034348	0.749455	1
ENSG00000237354	OR52S1P	11	5076130	5077066	-	havana	1	unprocessed_pseudogene		havana		ENSG00000237354	0	0	1.41061				ENSG00000237354	0	0	1.35432				ENSG00000237354	0	0	1.69394
ENSG00000237356	AL365295.1	14	53169054	53687258	+	havana	5	processed_transcript		havana		ENSG00000237356	5.43109	0.000586012	0.0185858	0.561179	1		ENSG00000237356	5.43109	0.000891832	0.018673	0.345447	1		ENSG00000237356	5.43109	2.07058e-05	0.00444509	0.690952	1
ENSG00000237357	BX088651.4	9	42566679	42569353	-	havana	2	lincRNA		havana		ENSG00000237357	14.5334	-0.00171807	0.0206961	0.123335	1		ENSG00000237357	14.5334	-0.00130951	0.0193376	0.193659	1		ENSG00000237357	14.5334	8.67728e-06	0.00407436	0.85876	1
ENSG00000237358	AC007064.1	22	16876552	16876902	-	havana	1	processed_pseudogene		havana		ENSG00000237358	0	0	1.41061				ENSG00000237358	0	0	1.35432				ENSG00000237358	0	0	1.69394
ENSG00000237359	AL354977.2	9	3647335	3648338	+	havana	1	lincRNA		havana		ENSG00000237359	59.783	-0.00132421	0.0176886	0.510571	1		ENSG00000237359	59.783	-0.000954287	0.017418	0.617983	1		ENSG00000237359	59.783	6.58885e-06	0.00273207	0.891682	1
ENSG00000237360	CHCHD4P2	9	108097432	108097851	-	havana	2	processed_pseudogene		havana		ENSG00000237360	0.208612	0.000544744	0.0793954	0.784869	1		ENSG00000237360	0.208612	0.000280206	0.0778303	0.884596	1		ENSG00000237360	0.208612	-0.00027413	0.0835947	0.904742	1
ENSG00000237361	TUSC8	13	44400250	44405984	-	havana	2	lincRNA		havana		ENSG00000237361	1.08103	0.00036324	0.028751	0.55899	1		ENSG00000237361	1.08103	0.00113561	0.0466352	0.197681	1		ENSG00000237361	1.08103	0.000321041	0.0273865	0.458861	1
ENSG00000237363	AP006288.1	11	64531044	64532970	+	havana	1	unprocessed_pseudogene		havana		ENSG00000237363	0.019845	0	0.107789	1	1		ENSG00000237363	0.019845	0.000140396	0.10961	0.962958	1		ENSG00000237363	0.019845	0.000132864	0.120087	0.971449	1
ENSG00000237365	AL512330.1	1	7008376	7014279	-	havana	1	antisense_RNA		havana		ENSG00000237365	0.937878	0.000465931	0.0293311	0.462745	1		ENSG00000237365	0.937878	0.000127045	0.0251463	0.815493	1		ENSG00000237365	0.937878	-0.000166519	0.0215933	0.633745	1
ENSG00000237370	AC010907.2	2	3603397	3604242	-	havana	1	antisense_RNA		havana		ENSG00000237370	0.119017	-0.000618563	0.11075	0.842002	1		ENSG00000237370	0.119017	-0.000746601	0.113848	0.809717	1		ENSG00000237370	0.119017	0	0.119974	1	1
ENSG00000237371	AL355803.1	20	64056803	64057084	+	havana	1	antisense_RNA		havana		ENSG00000237371	0.716123	0.000398353	0.0286748	0.522039	1		ENSG00000237371	0.716123	0.000325164	0.0278008	0.576901	1		ENSG00000237371	0.716123	-1.84101e-05	0.0189088	0.954402	1
ENSG00000237372	UNQ6494	9	89639814	89719759	+	havana	2	lincRNA		havana		ENSG00000237372	47.8558	0.000434195	0.0197366	0.538067	1		ENSG00000237372	47.8558	0.000513804	0.0198615	0.439933	1		ENSG00000237372	47.8558	1.63478e-05	0.00702121	0.853739	1
ENSG00000237373	BRWD1-IT1	21	39217093	39219805	-	havana	1	sense_overlapping		havana		ENSG00000237373	12.0083	0.00269579	0.0208403	0.0704517	1		ENSG00000237373	12.0083	0.000865575	0.0179731	0.498834	1		ENSG00000237373	12.0083	-5.85312e-05	0.00450893	0.276715	1
ENSG00000237377	AC005703.2	17	15276562	15279477	-	havana	2	lincRNA		havana		ENSG00000237377	0	0	1.41061				ENSG00000237377	0	0	1.35432				ENSG00000237377	0	0	1.69394
ENSG00000237378	AL445989.1	13	63746741	63751080	+	ensembl_havana	2	lincRNA		ensembl_havana		ENSG00000237378	0.0328363	-0.000232557	0.108222	0.939341	1		ENSG00000237378	0.0328363	-0.000181783	0.109718	0.95208	1		ENSG00000237378	0.0328363	0	0.119975	1	1
ENSG00000237379	CBX1P3	1	203954640	203955780	+	havana	1	processed_pseudogene		havana		ENSG00000237379	0.0544067	0.000146597	0.107904	0.961654	1		ENSG00000237379	0.0544067	-0.000103426	0.109511	0.972688	1		ENSG00000237379	0.0544067	-0.000305909	0.120514	0.934461	1
ENSG00000237380	HOXD-AS2	2	176121611	176137098	-	havana	6	antisense_RNA		havana		ENSG00000237380	60.0106	-0.000947848	0.018783	0.380382	1		ENSG00000237380	60.0106	-0.00219564	0.0236669	0.0516858	1		ENSG00000237380	60.0106	-7.99669e-05	0.00661364	0.259757	1
ENSG00000237381	AL023280.1	X	93388075	93389497	-	havana	2	processed_pseudogene		havana		ENSG00000237381	0.107283	0.000392381	0.109026	0.898342	1		ENSG00000237381	0.107283	0.000303805	0.11019	0.920219	1		ENSG00000237381	0.107283	-8.58756e-05	0.120008	0.981534	1
ENSG00000237382	AC127537.2	17	18312760	18313533	+	havana	2	processed_pseudogene		havana		ENSG00000237382	4.44681	0.000319841	0.0184976	0.741058	1		ENSG00000237382	4.44681	-0.000472466	0.0183191	0.595776	1		ENSG00000237382	4.44681	-5.83716e-05	0.00612851	0.384116	1
ENSG00000237383	CNN2P11	2	94725674	94725935	-	havana	1	processed_pseudogene		havana		ENSG00000237383	0.100027	-0.000492392	0.109698	0.873134	1		ENSG00000237383	0.100027	-0.00045777	0.111158	0.880745	1		ENSG00000237383	0.100027	1.30041e-05	0.119976	0.997203	1
ENSG00000237385	AL583839.2	9	93430342	93431299	-	havana	1	antisense_RNA		havana		ENSG00000237385	0.515616	0.000413395	0.0334359	0.552395	1		ENSG00000237385	0.515616	-6.78022e-05	0.0291378	0.911521	1		ENSG00000237385	0.515616	-0.000415179	0.0345231	0.488354	1
ENSG00000237387	AL022329.2	22	25580241	25581382	-	havana	1	antisense_RNA		havana		ENSG00000237387	2.96496	-0.000345234	0.0192306	0.640291	1		ENSG00000237387	2.96496	-0.000405252	0.0191094	0.556563	1		ENSG00000237387	2.96496	-1.14179e-05	0.0064976	0.888041	1
ENSG00000237388	OR4A47	11	48488717	48489780	+	ensembl_havana	2	protein_coding		ensembl_havana		ENSG00000237388	0.118957	-0.000273497	0.108391	0.928765	1		ENSG00000237388	0.118957	0.000138967	0.109555	0.963312	1		ENSG00000237388	0.118957	0.00050455	0.121528	0.892725	1
ENSG00000237389	AL645634.2	10	43630882	43631564	-	havana	1	lincRNA		havana		ENSG00000237389	1.02167	-0.000569957	0.023575	0.368531	1		ENSG00000237389	1.02167	-0.000323798	0.020755	0.571818	1		ENSG00000237389	1.02167	5.38144e-05	0.0115084	0.737499	1
ENSG00000237390	AL139130.1	1	156388226	156395609	+	havana	1	lincRNA		havana		ENSG00000237390	0.211364	-0.000309465	0.108383	0.91934	1		ENSG00000237390	0.211364	-0.000495297	0.111419	0.871232	1		ENSG00000237390	0.211364	-0.000246314	0.120289	0.947137	1
ENSG00000237396	LINC01384	20	22587522	22607517	-	havana	1	lincRNA		havana		ENSG00000237396	0.0443819	-0.000117922	0.107902	0.969161	1		ENSG00000237396	0.0443819	-0.000200685	0.109783	0.947127	1		ENSG00000237396	0.0443819	0	0.119975	1	1
ENSG00000237398	HLA-DPA3	6	33131216	33143325	-	havana	1	unprocessed_pseudogene		havana		ENSG00000237398	0	0	1.41061				ENSG00000237398	0	0	1.35432				ENSG00000237398	0	0	1.69394
ENSG00000237399	PITRM1-AS1	10	3141632	3167972	+	havana	7	antisense_RNA		havana		ENSG00000237399	131.4	-0.00310946	0.018153	0.273319	1		ENSG00000237399	131.4	0.00110289	0.0165236	0.674706	1		ENSG00000237399	131.4	0.00010996	0.00301803	0.13206	1
ENSG00000237400	AC006960.2	7	36463023	36504513	+	havana	1	antisense_RNA		havana		ENSG00000237400	0.121363	-0.000225308	0.108095	0.941149	1		ENSG00000237400	0.121363	0.000232403	0.109882	0.938817	1		ENSG00000237400	0.121363	0.000565988	0.121903	0.879988	1
ENSG00000237401	LINC01304	2	3957655	3974070	-	havana	6	lincRNA		havana		ENSG00000237401	0.111733	-0.000345776	0.10866	0.910112	1		ENSG00000237401	0.111733	-1.54598e-05	0.109369	0.995912	1		ENSG00000237401	0.111733	0.000393914	0.120943	0.91589	1
ENSG00000237402	CAMTA1-IT1	1	7368942	7370270	+	havana	1	sense_intronic		havana		ENSG00000237402	2.33506	0.000586248	0.0204203	0.40879	1		ENSG00000237402	2.33506	0.000398543	0.01954	0.53825	1		ENSG00000237402	2.33506	-1.63292e-05	0.00708987	0.855659	1
ENSG00000237406	NDUFA9P1	22	35897270	35898404	-	havana	1	processed_pseudogene		havana		ENSG00000237406	60.9955	0.000788704	0.0169549	0.72777	1		ENSG00000237406	60.9955	-0.00016478	0.016925	0.940156	1		ENSG00000237406	60.9955	-2.30415e-05	0.00268168	0.6769	1
ENSG00000237407	AP000552.3	22	21312920	21314904	+	havana	1	lincRNA		havana		ENSG00000237407	0.0335257	-0.000259545	0.108333	0.932366	1		ENSG00000237407	0.0335257	-0.000248328	0.109959	0.934669	1		ENSG00000237407	0.0335257	0	0.119975	1	1
ENSG00000237408	ART2BP	11	72478221	72479237	+	havana	1	unprocessed_pseudogene		havana		ENSG00000237408	0	0	1.41061				ENSG00000237408	0	0	1.35432				ENSG00000237408	0	0	1.69394
ENSG00000237409	AL513302.1	1	160020300	160020727	+	havana	2	processed_pseudogene		havana		ENSG00000237409	0.257724	0.000249686	0.0614411	0.864991	1		ENSG00000237409	0.257724	6.19691e-05	0.0613115	0.965608	1		ENSG00000237409	0.257724	-0.0002044	0.0656765	0.902283	1
ENSG00000237410	AP001092.1	11	64646399	64659681	+	havana	1	antisense_RNA		havana		ENSG00000237410	1.11079	2.00614e-05	0.0209565	0.971519	1		ENSG00000237410	1.11079	0.000152632	0.0207323	0.776792	1		ENSG00000237410	1.11079	4.25921e-05	0.0119459	0.804358	1
ENSG00000237412	PRSS56	2	232520463	232525716	+	ensembl_havana	6	protein_coding		ensembl_havana		ENSG00000237412	121.196	-0.00137507	0.0177562	0.489801	1		ENSG00000237412	121.196	-0.00270306	0.01858	0.169671	1		ENSG00000237412	121.196	-3.53027e-05	0.00291431	0.474876	1
ENSG00000237413	MGC27382	1	78229599	78369464	+	havana	5	processed_transcript		havana		ENSG00000237413	4.07927	0.00129237	0.0202902	0.187654	1		ENSG00000237413	4.07927	0.0020321	0.0261461	0.0512422	1		ENSG00000237413	4.07927	4.47077e-05	0.00540658	0.458985	1
ENSG00000237414	AL365204.2	9	23894990	23898054	-	havana	2	lincRNA		havana		ENSG00000237414	0.742217	-0.000277224	0.0279815	0.649062	1		ENSG00000237414	0.742217	-0.000154009	0.0266407	0.785245	1		ENSG00000237414	0.742217	6.29995e-05	0.0216283	0.868359	1
ENSG00000237415	NRBF2P3	1	110848077	110848941	-	havana	2	processed_pseudogene		havana		ENSG00000237415	0.808745	-0.000434331	0.0273269	0.477539	1		ENSG00000237415	0.808745	-0.000276092	0.0248825	0.615079	1		ENSG00000237415	0.808745	5.42736e-05	0.0175159	0.849863	1
ENSG00000237417	XRCC6P1	10	93206857	93209627	-	havana	1	processed_pseudogene		havana		ENSG00000237417	0.776348	-0.000356343	0.0238246	0.540834	1		ENSG00000237417	0.776348	0.000329068	0.0232453	0.549471	1		ENSG00000237417	0.776348	0.000500215	0.0297604	0.230836	1
ENSG00000237418	AC069257.2	3	196298061	196298215	-	havana	1	processed_pseudogene		havana		ENSG00000237418	0.116758	0.000111267	0.107864	0.970889	1		ENSG00000237418	0.116758	-1.63241e-05	0.109443	0.995687	1		ENSG00000237418	0.116758	-0.000153604	0.120112	0.966997	1
ENSG00000237419	AL954642.1	9	138199933	138203325	-	havana	1	lincRNA		havana		ENSG00000237419	0.658322	0.000163382	0.0289128	0.794187	1		ENSG00000237419	0.658322	-7.42164e-05	0.028211	0.900367	1		ENSG00000237419	0.658322	-0.000183745	0.0268368	0.701957	1
ENSG00000237422	AL158071.3	9	91119138	91163087	-	havana	1	lincRNA		havana		ENSG00000237422	13.2505	-0.000518602	0.018056	0.707449	1		ENSG00000237422	13.2505	-0.000847404	0.0179323	0.517971	1		ENSG00000237422	13.2505	-1.21437e-05	0.00324446	0.775503	1
ENSG00000237423	LINC01522	20	47980488	47988744	-	havana	1	lincRNA		havana		ENSG00000237423	0.0340641	0.000208211	0.108142	0.945657	1		ENSG00000237423	0.0340641	0.000101966	0.109532	0.97308	1		ENSG00000237423	0.0340641	-0.000120519	0.120067	0.974098	1
ENSG00000237424	FOXD2-AS1	1	47432133	47434641	-	havana	1	antisense_RNA		havana		ENSG00000237424	5.50875	-0.00131528	0.0212817	0.158877	1		ENSG00000237424	5.50875	-0.000765747	0.0189526	0.363417	1		ENSG00000237424	5.50875	3.06422e-05	0.00558231	0.636067	1
ENSG00000237425	RPSAP2	6	28732017	28732904	+	havana	1	processed_pseudogene		havana		ENSG00000237425	0.0146201	0	0.107789	1	1		ENSG00000237425	0.0146201	0.000170326	0.109688	0.95509	1		ENSG00000237425	0.0146201	0.000105662	0.120046	0.977287	1
ENSG00000237426	ZIK1P1	X	124173001	124174459	-	havana	1	processed_pseudogene		havana		ENSG00000237426	0.284875	0.0002961	0.0726465	0.870486	1		ENSG00000237426	0.284875	0.000185478	0.0728481	0.917088	1		ENSG00000237426	0.284875	-0.000113161	0.0779201	0.957005	1
ENSG00000237427	TOMM22P1	Y	21130870	21131181	+	havana	1	processed_pseudogene		havana		ENSG00000237427	0.0164801	1.00914e-05	0.10779	0.997358	1		ENSG00000237427	0.0164801	-4.68245e-05	0.109462	0.987631	1		ENSG00000237427	0.0164801	0	0.119975	1	1
ENSG00000237428	ASH2LP2	22	22366210	22367770	+	havana	1	processed_pseudogene		havana		ENSG00000237428	0.0184415	-8.13893e-05	0.107843	0.978704	1		ENSG00000237428	0.0184415	-0.000127127	0.10958	0.966451	1		ENSG00000237428	0.0184415	0	0.119975	1	1
ENSG00000237429	BX293535.1	1	27525805	27530561	+	havana	1	antisense_RNA		havana		ENSG00000237429	2.39782	-1.98146e-05	0.0195126	0.975335	1		ENSG00000237429	2.39782	-0.000941711	0.0260263	0.18042	1		ENSG00000237429	2.39782	-0.000344998	0.020976	0.182182	1
ENSG00000237432	RPS7P12	X	134650830	134651411	+	havana	2	processed_pseudogene		havana		ENSG00000237432	0	0	1.41061				ENSG00000237432	0	0	1.35432				ENSG00000237432	0	0	1.69394
ENSG00000237433	RPSAP11	3	32190747	32191627	+	havana	1	processed_pseudogene		havana		ENSG00000237433	5.58949	-0.000137891	0.0188062	0.8615	1		ENSG00000237433	5.58949	-0.000891864	0.0207098	0.240869	1		ENSG00000237433	5.58949	-0.000115802	0.0100593	0.296969	1
ENSG00000237434	AL512635.1	9	20331446	20332277	+	havana	1	processed_pseudogene		havana		ENSG00000237434	0.488215	0.000442301	0.0344026	0.534282	1		ENSG00000237434	0.488215	0.000494518	0.035945	0.485183	1		ENSG00000237434	0.488215	4.65735e-05	0.0252185	0.920997	1
ENSG00000237435	AC099566.1	1	95937901	96022880	+	havana	9	lincRNA		havana		ENSG00000237435	0.0552183	0.000201277	0.108116	0.947455	1		ENSG00000237435	0.0552183	-7.19056e-05	0.109488	0.981009	1		ENSG00000237435	0.0552183	-0.000331734	0.120662	0.929018	1
ENSG00000237436	AL590128.2	1	6783892	6784843	-	havana	1	antisense_RNA		havana		ENSG00000237436	3.93527	-0.000323018	0.0191398	0.66594	1		ENSG00000237436	3.93527	-0.000340926	0.0188662	0.627128	1		ENSG00000237436	3.93527	-5.17614e-06	0.00620273	0.946469	1
ENSG00000237437	ASS1P12	9	32945996	32947222	+	havana	1	processed_pseudogene		havana		ENSG00000237437	24.5961	0.00292965	0.0192746	0.15886	1		ENSG00000237437	24.5961	-0.000495258	0.0173811	0.785077	1		ENSG00000237437	24.5961	-0.000109489	0.00467649	0.0990898	1
ENSG00000237438	CECR7	22	17036570	17060825	+	havana	7	transcribed_unprocessed_pseudogene		havana		ENSG00000237438	92.4344	0.00156697	0.0180486	0.406289	1		ENSG00000237438	92.4344	0.000906653	0.017541	0.608028	1		ENSG00000237438	92.4344	-1.34014e-05	0.00280958	0.771804	1
ENSG00000237439	Z83839.1	22	32129689	32130612	+	havana	1	transcribed_unprocessed_pseudogene		havana		ENSG00000237439	0.0646228	-0.000129479	0.107901	0.966135	1		ENSG00000237439	0.0646228	-0.00021117	0.109811	0.944375	1		ENSG00000237439	0.0646228	-0.000109912	0.120048	0.976374	1
ENSG00000237440	ZNF737	19	20535825	20565809	-	ensembl_havana	8	protein_coding		ensembl_havana		ENSG00000237440	342.787	0.000885438	0.0169047	0.702172	1		ENSG00000237440	342.787	0.00587275	0.0217525	0.0293766	0.984485		ENSG00000237440	342.787	0.000137939	0.0043025	0.0640105	1
ENSG00000237441	RGL2	6	33291654	33299324	-	ensembl_havana	9	protein_coding		ensembl_havana		ENSG00000237441	1802.02	-0.000332656	0.013477	0.9105	1		ENSG00000237441	1802.02	-0.00227739	0.0153795	0.498773	1		ENSG00000237441	1802.02	-6.10371e-05	0.0025659	0.561801	1
ENSG00000237442	HNRNPA1P57	2	41143780	41157555	+	havana	3	transcribed_processed_pseudogene		havana		ENSG00000237442	1.33682	0.000298421	0.023046	0.602739	1		ENSG00000237442	1.33682	0.00108234	0.0372238	0.161836	1		ENSG00000237442	1.33682	0.000274349	0.0214102	0.348959	1
ENSG00000237443	OR13D2P	9	104590044	104590950	+	havana	1	unprocessed_pseudogene		havana		ENSG00000237443	1.19112	-0.00702073	0.116206	0.0151862	0.813047		ENSG00000237443	1.19112	-0.00127764	0.0379109	0.119767	1		ENSG00000237443	1.19112	0.000202558	0.0185603	0.428222	1
ENSG00000237444	AP001342.1	21	25031005	25031529	-	havana	1	processed_pseudogene		havana		ENSG00000237444	0	0	1.41061				ENSG00000237444	0	0	1.35432				ENSG00000237444	0	0	1.69394
ENSG00000237445	AL359771.1	1	13657311	13659910	-	havana	2	lincRNA		havana		ENSG00000237445	0.124481	0.000456986	0.109461	0.882035	1		ENSG00000237445	0.124481	0.000576762	0.112168	0.850999	1		ENSG00000237445	0.124481	0.000171713	0.120161	0.963121	1
ENSG00000237446	RHEBP3	22	18019214	18020200	+	havana	1	processed_pseudogene		havana		ENSG00000237446	2.31109	2.84885e-05	0.0191853	0.966945	1		ENSG00000237446	2.31109	-0.000209425	0.0189921	0.746522	1		ENSG00000237446	2.31109	-3.43917e-05	0.00748912	0.710805	1
ENSG00000237447	CDC27P2	Y	10190377	10192298	-	havana	1	processed_pseudogene		havana		ENSG00000237447	0.321113	3.19002e-05	0.0390726	0.970362	1		ENSG00000237447	0.321113	-3.32038e-05	0.0394861	0.968538	1		ENSG00000237447	0.321113	-6.48508e-05	0.0392454	0.938852	1
ENSG00000237449	TAAR4P	6	132594398	132595436	-	havana	1	unprocessed_pseudogene		havana		ENSG00000237449	0.133228	-22.646	3.74715	8.09073e-10	5.52597e-07		ENSG00000237449	0.133228	-6.46436	7.66391	0.000147604	0.037771		ENSG00000237449	0.133228	0.0756007	0.861875	0.0309332	1
ENSG00000237450	RPL23AP71	14	34485979	34486447	+	havana	5	processed_pseudogene		havana		ENSG00000237450	0.0765721	-6.39299e-05	0.107811	0.983267	1		ENSG00000237450	0.0765721	-6.0688e-05	0.109471	0.983969	1		ENSG00000237450	0.0765721	2.38449e-07	0.119973	0.999949	1
ENSG00000237451	CDK2AP2P2	9	62844818	62845184	+	havana	3	processed_pseudogene		havana		ENSG00000237451	0.198521	-0.000504449	0.10974	0.87005	1		ENSG00000237451	0.198521	-0.000190763	0.10964	0.949662	1		ENSG00000237451	0.198521	0.000358238	0.12075	0.92339	1
ENSG00000237452	BHMG1	19	45733251	45764534	+	havana	2	protein_coding		havana		ENSG00000237452	0.716349	-0.000474384	0.032036	0.479292	1		ENSG00000237452	0.716349	-0.000197231	0.0272473	0.731138	1		ENSG00000237452	0.716349	0.000141879	0.0234545	0.726648	1
ENSG00000237453	AC096536.2	1	54792885	54794905	+	havana	1	antisense_RNA		havana		ENSG00000237453	0.0279137	-4.73558e-05	0.107807	0.987605	1		ENSG00000237453	0.0279137	-0.000153044	0.109641	0.959631	1		ENSG00000237453	0.0279137	0	0.119975	1	1
ENSG00000237456	AC104849.1	3	62124204	62124608	-	havana	3	processed_pseudogene		havana		ENSG00000237456	3.67318	-0.000782371	0.0194031	0.368939	1		ENSG00000237456	3.67318	-0.000407655	0.0184992	0.611897	1		ENSG00000237456	3.67318	2.36606e-05	0.0055502	0.718143	1
ENSG00000237457	LINC01351	1	190478551	190480735	+	havana	6	lincRNA		havana		ENSG00000237457	0	0	1.41061				ENSG00000237457	0	0	1.35432				ENSG00000237457	0	0	1.69394
ENSG00000237458	TUBB4BP3	X	118128748	118129018	+	havana	1	processed_pseudogene		havana		ENSG00000237458	0	0	1.41061				ENSG00000237458	0	0	1.35432				ENSG00000237458	0	0	1.69394
ENSG00000237460	LINC01661	1	106818239	106838167	+	havana	2	lincRNA		havana		ENSG00000237460	0.0390301	7.39234e-05	0.107834	0.980656	1		ENSG00000237460	0.0390301	-2.20363e-05	0.109448	0.994178	1		ENSG00000237460	0.0390301	-0.000116099	0.120061	0.975046	1
ENSG00000237461	AL359710.1	9	99585786	99819889	-	havana	1	lincRNA		havana		ENSG00000237461	15.2397	-0.000155998	0.018189	0.894677	1		ENSG00000237461	15.2397	0.000843925	0.0181741	0.449057	1		ENSG00000237461	15.2397	4.87885e-05	0.00478847	0.370056	1
ENSG00000237463	AL157714.2	1	165476841	165582155	-	havana	5	antisense_RNA		havana		ENSG00000237463	12.259	0.000918806	0.0192978	0.329274	1		ENSG00000237463	12.259	-0.000874307	0.0190956	0.312214	1		ENSG00000237463	12.259	-0.000578471	0.0229513	0.0468364	1
ENSG00000237464	AL031663.2	20	45487613	45490248	+	havana	1	antisense_RNA		havana		ENSG00000237464	0	0	1.41061				ENSG00000237464	0	0	1.35432				ENSG00000237464	0	0	1.69394
ENSG00000237466	MTCO3P41	7	67628022	67628349	+	havana	1	unprocessed_pseudogene		havana		ENSG00000237466	0.386313	0.000346155	0.0525748	0.770792	1		ENSG00000237466	0.386313	0.00344341	0.12465	0.178431	1		ENSG00000237466	0.386313	0.0024396	0.103643	0.275546	1
ENSG00000237467	USP9YP35	Y	24077799	24079812	+	havana	1	unprocessed_pseudogene		havana		ENSG00000237467	0	0	1.41061				ENSG00000237467	0	0	1.35432				ENSG00000237467	0	0	1.69394
ENSG00000237468	AL359547.1	6	146594516	146598931	-	havana	2	lincRNA		havana		ENSG00000237468	0.128271	-0.00028766	0.10843	0.925094	1		ENSG00000237468	0.128271	-0.000163223	0.109596	0.956919	1		ENSG00000237468	0.128271	0.000137881	0.120021	0.970348	1
ENSG00000237469	TUBB8P10	1	227493029	227495142	-	havana	2	unprocessed_pseudogene		havana		ENSG00000237469	0.312936	0.000529794	0.10973	0.863404	1		ENSG00000237469	0.312936	-0.000229346	0.109717	0.939507	1		ENSG00000237469	0.312936	-0.000938637	0.124873	0.805107	1
ENSG00000237470	DCLRE1CP1	10	15015370	15021863	-	havana	3	unprocessed_pseudogene		havana		ENSG00000237470	0.116736	-0.0199464	0.40966	0.0912057	1		ENSG00000237470	0.116736	0.0114747	0.3065	0.151411	1		ENSG00000237470	0.116736	1.1768	3.72697	0.00178619	0.241919
ENSG00000237471	AC073115.2	7	45969657	45980191	+	havana	1	lincRNA		havana		ENSG00000237471	0.13491	0.000196699	0.108104	0.948645	1		ENSG00000237471	0.13491	0.000678697	0.113172	0.826103	1		ENSG00000237471	0.13491	0.000606013	0.122241	0.871848	1
ENSG00000237472	AC245054.2	22	22988263	22988581	+	havana	1	processed_pseudogene		havana		ENSG00000237472	0.139177	-0.185718	1.41513	0.0100015	0.676336		ENSG00000237472	0.139177	0.0713969	0.853747	0.0258905	0.968564		ENSG00000237472	0.139177	17.8104	4.34	1.54276e-06	0.00041438
ENSG00000237473	AC068759.1	3	173153737	173336965	+	havana	1	lincRNA		havana		ENSG00000237473	0.0609858	-2.05133e-05	0.107792	0.99463	1		ENSG00000237473	0.0609858	0.000132569	0.109592	0.965018	1		ENSG00000237473	0.0609858	0.000191099	0.120206	0.958971	1
ENSG00000237475	RPL7P53	X	73535503	73536241	+	havana	2	processed_pseudogene		havana		ENSG00000237475	0.489559	-0.0523765	0.514069	0.00826036	0.623076		ENSG00000237475	0.489559	-0.000599694	0.0473418	0.525724	1		ENSG00000237475	0.489559	0.00950137	0.201463	0.055056	1
ENSG00000237476	LINC01637	22	20957092	20964679	+	havana	1	lincRNA		havana		ENSG00000237476	2.39978	-0.00145728	0.0258991	0.102163	1		ENSG00000237476	2.39978	-0.00231603	0.0393593	0.0352256	1		ENSG00000237476	2.39978	-4.8589e-05	0.00794102	0.613926	1
ENSG00000237477	AC093911.1	2	179273831	179285707	+	havana	1	lincRNA		havana		ENSG00000237477	0	0	1.41061				ENSG00000237477	0	0	1.35432				ENSG00000237477	0	0	1.69394
ENSG00000237478	AL390023.1	1	49691262	49691523	-	havana	2	processed_pseudogene		havana		ENSG00000237478	0.0967285	0.000145955	0.107885	0.961813	1		ENSG00000237478	0.0967285	-0.000209529	0.109758	0.944775	1		ENSG00000237478	0.0967285	-0.000439911	0.12116	0.906214	1
ENSG00000237479	AC007557.4	2	216866332	216867813	-	havana	1	antisense_RNA		havana		ENSG00000237479	7.2268	-6.90075e-05	0.0185863	0.937147	1		ENSG00000237479	7.2268	-0.000357783	0.0184083	0.66155	1		ENSG00000237479	7.2268	-2.25245e-05	0.00522477	0.713486	1
ENSG00000237480	AL355306.2	1	105956694	106124564	+	havana	2	lincRNA		havana		ENSG00000237480	0.851077	0.000838168	0.0345109	0.252467	1		ENSG00000237480	0.851077	-1.15525e-05	0.0230887	0.982339	1		ENSG00000237480	0.851077	-0.000558665	0.033185	0.252314	1
ENSG00000237481	AL117350.1	1	229319403	229323087	+	havana	1	antisense_RNA		havana		ENSG00000237481	10.1806	0.000790277	0.0184549	0.49774	1		ENSG00000237481	10.1806	0.000306813	0.0179768	0.775174	1		ENSG00000237481	10.1806	-1.70453e-05	0.00380407	0.710989	1
ENSG00000237483	RPS27AP8	3	172225428	172225872	-	havana	1	processed_pseudogene		havana		ENSG00000237483	15.3427	0.00133445	0.0185399	0.337416	1		ENSG00000237483	15.3427	0.000969996	0.0180064	0.455236	1		ENSG00000237483	15.3427	-7.87896e-06	0.00319468	0.851924	1
ENSG00000237484	LINC01684	21	24428740	24547942	+	havana	5	lincRNA		havana		ENSG00000237484	15.3059	0.000646657	0.0190007	0.467694	1		ENSG00000237484	15.3059	0.00283445	0.0381174	0.0224155	0.922017		ENSG00000237484	15.3059	0.00026701	0.0149497	0.110431	1
ENSG00000237487	VN1R48P	9	38504447	38505482	-	havana	1	processed_pseudogene		havana		ENSG00000237487	0.0648279	0.000254331	0.108306	0.933709	1		ENSG00000237487	0.0648279	-0.000193656	0.109758	0.948968	1		ENSG00000237487	0.0648279	-0.000551579	0.121847	0.883011	1
ENSG00000237489	LINC00959	10	130063900	130110817	-	havana	3	protein_coding		havana		ENSG00000237489	133.042	-0.00448795	0.019768	0.152581	1		ENSG00000237489	133.042	-0.00111259	0.0163663	0.681647	1		ENSG00000237489	133.042	7.00839e-05	0.00268583	0.327306	1
ENSG00000237490	RPS27AP17	X	6989329	6989783	+	havana	3	processed_pseudogene		havana		ENSG00000237490	0.544843	0.000383218	0.0277458	0.530235	1		ENSG00000237490	0.544843	0.000938878	0.0403286	0.229366	1		ENSG00000237490	0.544843	0.000220801	0.022973	0.540907	1
ENSG00000237491	AL669831.5	1	778770	810060	+	havana	8	lincRNA		havana		ENSG00000237491	240.282	-0.000936504	0.0161873	0.720685	1		ENSG00000237491	240.282	-0.000216238	0.0163036	0.933744	1		ENSG00000237491	240.282	1.79507e-05	0.00260379	0.790431	1
ENSG00000237492	OR2L9P	1	247974741	247975653	+	havana	1	unprocessed_pseudogene		havana		ENSG00000237492	0.174636	0.000594739	0.110586	0.847911	1		ENSG00000237492	0.174636	0.000250575	0.109971	0.934085	1		ENSG00000237492	0.174636	-0.000387364	0.120914	0.917272	1
ENSG00000237493	AC034102.1	12	55980432	55981035	-	havana	3	processed_pseudogene		havana		ENSG00000237493	26.162	-0.00155945	0.0180938	0.398979	1		ENSG00000237493	26.162	0.000596126	0.0174587	0.73424	1		ENSG00000237493	26.162	6.1701e-05	0.00356402	0.243082	1
ENSG00000237494	AL360007.1	6	142251847	142259632	-	havana	1	lincRNA		havana		ENSG00000237494	0	0	1.41061				ENSG00000237494	0	0	1.35432				ENSG00000237494	0	0	1.69394
ENSG00000237498	AC010105.1	2	82479128	82538711	-	havana	2	lincRNA		havana		ENSG00000237498	1.83447	-7.97048e-05	0.0249601	0.887993	1		ENSG00000237498	1.83447	0.000238913	0.0258585	0.667421	1		ENSG00000237498	1.83447	0.000213726	0.0233823	0.569159	1
ENSG00000237499	AL357060.2	6	137823673	137868233	-	havana	6	antisense_RNA		havana		ENSG00000237499	47.9438	0.00445021	0.0232906	0.0245542	0.953931		ENSG00000237499	47.9438	0.00138963	0.0179218	0.386574	1		ENSG00000237499	47.9438	-7.4871e-05	0.00426106	0.185718	1
ENSG00000237500	AL713851.2	10	2499721	2500570	+	havana	1	lincRNA		havana		ENSG00000237500	0	0	1.41061				ENSG00000237500	0	0	1.35432				ENSG00000237500	0	0	1.69394
ENSG00000237501	AC108667.1	3	172830981	172831229	-	havana	1	processed_pseudogene		havana		ENSG00000237501	0.0909477	-0.000568955	0.11033	0.85418	1		ENSG00000237501	0.0909477	-0.000421915	0.110894	0.889843	1		ENSG00000237501	0.0909477	0.000144684	0.120102	0.968911	1
ENSG00000237503	AC239798.3	1	143846097	143846504	-	havana	2	processed_pseudogene		havana		ENSG00000237503	0.127208	0.000181937	0.108038	0.95247	1		ENSG00000237503	0.127208	0.000197119	0.109725	0.948033	1		ENSG00000237503	0.127208	2.98778e-05	0.119934	0.993571	1
ENSG00000237505	PKN2-AS1	1	88537513	88685204	-	havana	6	antisense_RNA		havana		ENSG00000237505	6.26841	-0.000227367	0.0188536	0.773985	1		ENSG00000237505	6.26841	9.85269e-05	0.0185035	0.892276	1		ENSG00000237505	6.26841	3.08281e-05	0.00625962	0.678316	1
ENSG00000237506	RPSAP15	X	87703343	87704203	-	havana	3	processed_pseudogene		havana		ENSG00000237506	63.5145	0.0258131	0.104165	0.000250099	0.0506663		ENSG00000237506	63.5145	0.00252461	0.0186274	0.161219	1		ENSG00000237506	63.5145	-0.000252822	0.0090507	0.0299307	1
ENSG00000237510	GPAT2P1	2	95789654	95800166	+	havana	7	transcribed_unprocessed_pseudogene		havana		ENSG00000237510	4.21611	0.000295949	0.0203509	0.634713	1		ENSG00000237510	4.21611	-0.00147137	0.0373144	0.0893087	1		ENSG00000237510	4.21611	-0.00270623	0.0694428	0.0308064	1
ENSG00000237512	UNC5B-AS1	10	71217224	71218228	-	havana	6	antisense_RNA		havana		ENSG00000237512	2.7064	-0.000480706	0.0200661	0.489019	1		ENSG00000237512	2.7064	5.94538e-05	0.0188805	0.926095	1		ENSG00000237512	2.7064	9.28986e-05	0.0103336	0.451505	1
ENSG00000237513	AC007384.1	7	104941063	104962334	+	havana	1	lincRNA		havana		ENSG00000237513	7.14857	0.000718414	0.0186664	0.483525	1		ENSG00000237513	7.14857	0.000440481	0.0181895	0.641378	1		ENSG00000237513	7.14857	-1.04189e-05	0.00414861	0.833256	1
ENSG00000237514	PTP4A1P7	1	176616273	176616786	-	havana	3	processed_pseudogene		havana		ENSG00000237514	0.0924043	3.86805e-05	0.107801	0.989876	1		ENSG00000237514	0.0924043	0.000362107	0.110538	0.90519	1		ENSG00000237514	0.0924043	0.000407802	0.121015	0.912972	1
ENSG00000237515	SHISA9	16	12901620	13240413	+	ensembl_havana	8	protein_coding		ensembl_havana		ENSG00000237515	15.5166	0.000715284	0.0184884	0.520372	1		ENSG00000237515	15.5166	-0.00153229	0.019648	0.149014	1		ENSG00000237515	15.5166	-0.000538256	0.0200618	0.034234	1
ENSG00000237517	DGCR5	22	18970514	18994628	+	havana	9	transcribed_unprocessed_pseudogene	yes	havana		ENSG00000237517	1.0853	-0.000864612	0.0287301	0.220124	1		ENSG00000237517	1.0853	-0.000469087	0.0229672	0.419971	1		ENSG00000237517	1.0853	7.06286e-05	0.0128941	0.700195	1
ENSG00000237520	AL391832.1	1	234957231	234959989	+	havana	1	lincRNA		havana		ENSG00000237520	0.211357	5.75487e-05	0.0946245	0.982177	1		ENSG00000237520	0.211357	6.73371e-05	0.0960585	0.978946	1		ENSG00000237520	0.211357	1.56104e-05	0.104822	0.995991	1
ENSG00000237521	OR7E24	19	9247344	9252625	+	ensembl_havana	3	protein_coding		ensembl_havana		ENSG00000237521	0.0318215	0.000186431	0.108072	0.951313	1		ENSG00000237521	0.0318215	0.000200077	0.109781	0.947286	1		ENSG00000237521	0.0318215	2.81936e-05	0.11998	0.993937	1
ENSG00000237522	NONOP2	2	60936819	60938049	-	havana	1	processed_pseudogene		havana		ENSG00000237522	125.216	0.00174111	0.0162021	0.539569	1		ENSG00000237522	125.216	-0.00265246	0.0171659	0.368142	1		ENSG00000237522	125.216	-0.000120909	0.00289207	0.129263	1
ENSG00000237523	LINC00857	10	80207710	80219657	+	havana	1	lincRNA		havana		ENSG00000237523	6.28955	-0.000732581	0.019054	0.422046	1		ENSG00000237523	6.28955	-0.000144818	0.0182311	0.864288	1		ENSG00000237523	6.28955	3.96408e-05	0.00567287	0.537581	1
ENSG00000237524	TEX51	2	126898882	126902097	+	havana	8	protein_coding		havana		ENSG00000237524	0	0	1.41061				ENSG00000237524	0	0	1.35432				ENSG00000237524	0	0	1.69394
ENSG00000237525	AC012668.3	2	215533133	215713895	+	havana	6	lincRNA		havana		ENSG00000237525	0.841189	-0.000193964	0.0324808	0.780108	1		ENSG00000237525	0.841189	-0.000307306	0.0344257	0.660118	1		ENSG00000237525	0.841189	-9.91577e-05	0.0295983	0.863102	1
ENSG00000237527	AF241725.1	21	21655038	21686329	-	havana	1	lincRNA		havana		ENSG00000237527	0	0	1.41061				ENSG00000237527	0	0	1.35432				ENSG00000237527	0	0	1.69394
ENSG00000237528	AL929410.2	X	51923552	51923740	+	havana	1	processed_pseudogene		havana		ENSG00000237528	0	0	1.41061				ENSG00000237528	0	0	1.35432				ENSG00000237528	0	0	1.69394
ENSG00000237529	AL137847.2	9	83276376	83279499	+	havana	1	antisense_RNA		havana		ENSG00000237529	2.01656	-0.000478492	0.0196772	0.509625	1		ENSG00000237529	2.01656	-0.000255509	0.01883	0.708518	1		ENSG00000237529	2.01656	2.38079e-05	0.00688422	0.780248	1
ENSG00000237530	AL136140.1	6	44525259	44526754	+	havana	1	lincRNA		havana		ENSG00000237530	0	0	1.41061				ENSG00000237530	0	0	1.35432				ENSG00000237530	0	0	1.69394
ENSG00000237531	AL672277.1	X	990221	994365	+	havana	6	lincRNA		havana		ENSG00000237531	1.27719	-0.000162744	0.022815	0.769501	1		ENSG00000237531	1.27719	-0.00018222	0.0230974	0.730765	1		ENSG00000237531	1.27719	-1.63112e-05	0.014869	0.944549	1
ENSG00000237532	AC012451.1	2	128580491	128581576	-	havana	1	lincRNA		havana		ENSG00000237532	0	0	1.41061				ENSG00000237532	0	0	1.35432				ENSG00000237532	0	0	1.69394
ENSG00000237534	LINC00383	13	69222346	69292154	+	havana	1	lincRNA		havana		ENSG00000237534	0	0	1.41061				ENSG00000237534	0	0	1.35432				ENSG00000237534	0	0	1.69394
ENSG00000237539	AC003669.1	X	15646167	15646875	-	havana	1	processed_pseudogene		havana		ENSG00000237539	0	0	1.41061				ENSG00000237539	0	0	1.35432				ENSG00000237539	0	0	1.69394
ENSG00000237540	RPL36AP36	10	13159477	13159777	-	havana	1	processed_pseudogene		havana		ENSG00000237540	0.421954	0.000253797	0.0359448	0.740149	1		ENSG00000237540	0.421954	3.58772e-05	0.0343556	0.960292	1		ENSG00000237540	0.421954	-0.000186705	0.0340811	0.783301	1
ENSG00000237541	HLA-DQA2	6	32741342	32747215	+	ensembl_havana	3	protein_coding		ensembl_havana		ENSG00000237541	47.9485	0.000207245	0.0191571	0.772104	1		ENSG00000237541	47.9485	0.000294624	0.0189976	0.659641	1		ENSG00000237541	47.9485	1.37349e-05	0.00663536	0.868522	1
ENSG00000237542	MTCO3P17	2	202616700	202617212	+	havana	1	unprocessed_pseudogene		havana		ENSG00000237542	0.184515	-0.000454678	0.109315	0.882433	1		ENSG00000237542	0.184515	-0.000171609	0.109657	0.954734	1		ENSG00000237542	0.184515	0.000324399	0.120572	0.930526	1
ENSG00000237546	XKRYP6	Y	25943268	25954152	+	havana	1	unprocessed_pseudogene		havana		ENSG00000237546	0.26837	1.91505e-05	0.107692	0.994981	1		ENSG00000237546	0.26837	8.78546e-05	0.109454	0.976786	1		ENSG00000237546	0.26837	8.73973e-05	0.119963	0.981198	1
ENSG00000237547	IGHJ2P	14	105864793	105864852	-	havana	1	IG_J_pseudogene		havana		ENSG00000237547	0	0	1.41061				ENSG00000237547	0	0	1.35432				ENSG00000237547	0	0	1.69394
ENSG00000237548	TTLL11-IT1	9	121884636	121963719	-	havana	1	lincRNA		havana		ENSG00000237548	16.2423	0.00126279	0.0189148	0.285825	1		ENSG00000237548	16.2423	-2.87398e-05	0.0179445	0.9786	1		ENSG00000237548	16.2423	-6.58155e-05	0.00560624	0.285852	1
ENSG00000237549	AC092570.3	2	101509530	101510222	-	havana	1	processed_pseudogene		havana		ENSG00000237549	0	0	1.41061				ENSG00000237549	0	0	1.35432				ENSG00000237549	0	0	1.69394
ENSG00000237550	RPL9P9	15	82372196	82372912	-	havana	5	transcribed_processed_pseudogene		havana		ENSG00000237550	5572.91	0.00150183	0.0178102	0.457152	1		ENSG00000237550	5572.91	0.00328386	0.019145	0.106824	1		ENSG00000237550	5572.91	4.73853e-05	0.00301899	0.358629	1
ENSG00000237551	AC096775.1	7	96283357	96283804	+	havana	1	processed_pseudogene		havana		ENSG00000237551	7.82526	0.000433619	0.0182177	0.719765	1		ENSG00000237551	7.82526	-0.000646261	0.0180509	0.563216	1		ENSG00000237551	7.82526	-5.14764e-05	0.0048484	0.349503	1
ENSG00000237552	AC099060.1	1	76758124	76779267	-	havana	1	lincRNA		havana		ENSG00000237552	0	0	1.41061				ENSG00000237552	0	0	1.35432				ENSG00000237552	0	0	1.69394
ENSG00000237553	AL133547.1	9	5193339	5193558	-	havana	1	processed_pseudogene		havana		ENSG00000237553	0.0861043	-0.000107063	0.107864	0.971989	1		ENSG00000237553	0.0861043	0.000217255	0.109817	0.942772	1		ENSG00000237553	0.0861043	0.000402413	0.120986	0.914103	1
ENSG00000237555	AL031681.1	20	43388642	43389041	-	havana	1	processed_pseudogene		havana		ENSG00000237555	0.0759182	0.000373975	0.108911	0.903017	1		ENSG00000237555	0.0759182	0.000388532	0.110701	0.898407	1		ENSG00000237555	0.0759182	4.00868e-05	0.119982	0.991379	1
ENSG00000237556	KCND3-AS1	1	111909336	111910931	+	havana	1	antisense_RNA		havana		ENSG00000237556	15.567	-0.00398213	0.0244833	0.022366	0.922398		ENSG00000237556	15.567	-0.00189228	0.018561	0.190985	1		ENSG00000237556	15.567	4.50225e-05	0.00382916	0.356447	1
ENSG00000237557	YWHABP1	9	38643042	38643768	+	havana	1	processed_pseudogene		havana		ENSG00000237557	0	0	1.41061				ENSG00000237557	0	0	1.35432				ENSG00000237557	0	0	1.69394
ENSG00000237558	CDY7P	Y	17951589	17953500	+	havana	1	unprocessed_pseudogene		havana		ENSG00000237558	0	0	1.41061				ENSG00000237558	0	0	1.35432				ENSG00000237558	0	0	1.69394
ENSG00000237560	LINC01497	17	69961707	69983538	+	havana	5	lincRNA		havana		ENSG00000237560	20.3078	0.000421723	0.0190902	0.592867	1		ENSG00000237560	20.3078	0.000771648	0.0198259	0.309788	1		ENSG00000237560	20.3078	3.8865e-05	0.00651583	0.610352	1
ENSG00000237563	TTTY21B	Y	6443434	6447077	+	havana	1	lincRNA		havana		ENSG00000237563	0	0	1.41061				ENSG00000237563	0	0	1.35432				ENSG00000237563	0	0	1.69394
ENSG00000237566	AC090955.1	3	5099627	5099861	+	havana	1	processed_pseudogene		havana		ENSG00000237566	0	0	1.41061				ENSG00000237566	0	0	1.35432				ENSG00000237566	0	0	1.69394
ENSG00000237567	Z97206.2	6	105612667	105632196	-	havana	1	lincRNA		havana		ENSG00000237567	0	0	1.41061				ENSG00000237567	0	0	1.35432				ENSG00000237567	0	0	1.69394
ENSG00000237568	AC099063.1	1	89260582	89269754	+	havana	1	antisense_RNA		havana		ENSG00000237568	0	0	1.41061				ENSG00000237568	0	0	1.35432				ENSG00000237568	0	0	1.69394
ENSG00000237569	TUBAP	21	23407658	23409128	-	havana	1	processed_pseudogene		havana		ENSG00000237569	0	0	1.41061				ENSG00000237569	0	0	1.35432				ENSG00000237569	0	0	1.69394
ENSG00000237571	AC073284.1	2	215274992	215277947	+	havana	1	lincRNA		havana		ENSG00000237571	0.0590786	0	0.107789	1	1		ENSG00000237571	0.0590786	0.000334603	0.11038	0.912277	1		ENSG00000237571	0.0590786	0.000365448	0.120812	0.921893	1
ENSG00000237572	AC092001.1	7	63209219	63211822	+	havana	1	unprocessed_pseudogene		havana		ENSG00000237572	0	0	1.41061				ENSG00000237572	0	0	1.35432				ENSG00000237572	0	0	1.69394
ENSG00000237574	LINC01856	2	129923177	129946703	+	havana	1	lincRNA		havana		ENSG00000237574	0.134409	-2.56699e-06	0.107788	0.999328	1		ENSG00000237574	0.134409	0.000785465	0.114276	0.800495	1		ENSG00000237574	0.134409	0.000991961	0.125724	0.795522	1
ENSG00000237575	PYY2	17	28226563	28228065	+	havana	4	transcribed_unprocessed_pseudogene		havana		ENSG00000237575	0.749557	-0.000238511	0.0237417	0.672962	1		ENSG00000237575	0.749557	-0.000306895	0.0243538	0.576229	1		ENSG00000237575	0.749557	-3.71936e-05	0.0158338	0.882991	1
ENSG00000237576	LINC01888	2	68832044	68837724	+	havana	1	antisense_RNA		havana		ENSG00000237576	0.236047	0.000869799	0.113511	0.782873	1		ENSG00000237576	0.236047	0.000333043	0.110361	0.912669	1		ENSG00000237576	0.236047	-0.000595024	0.122079	0.873984	1
ENSG00000237579	LINC01514	10	101176323	101194147	+	havana	2	lincRNA		havana		ENSG00000237579	0.241545	0.0122609	0.311585	0.143496	1		ENSG00000237579	0.241545	0.0223033	0.445025	0.0811264	1		ENSG00000237579	0.241545	0.00136121	0.130105	0.728101	1
ENSG00000237580	GCSHP3	2	206116110	206116500	-	havana	1	processed_pseudogene		havana		ENSG00000237580	66.2208	-0.00137925	0.0250514	0.114731	1		ENSG00000237580	66.2208	-0.000721422	0.0200411	0.322273	1		ENSG00000237580	66.2208	4.5861e-05	0.00717488	0.587622	1
ENSG00000237581	AC005538.1	2	233946146	233955435	-	havana	1	antisense_RNA		havana		ENSG00000237581	0	0	1.41061				ENSG00000237581	0	0	1.35432				ENSG00000237581	0	0	1.69394
ENSG00000237583	AC093166.4	2	111675026	111675343	+	havana	1	processed_pseudogene		havana		ENSG00000237583	10.8206	0.000453401	0.018259	0.700496	1		ENSG00000237583	10.8206	0.00208238	0.0204881	0.0833097	1		ENSG00000237583	10.8206	0.00010338	0.00701839	0.171731	1
ENSG00000237584	RAC1P4	X	137441258	137441836	-	havana	1	processed_pseudogene		havana		ENSG00000237584	0	0	1.41061				ENSG00000237584	0	0	1.35432				ENSG00000237584	0	0	1.69394
ENSG00000237585	LINC00407	13	44651812	44701016	+	havana	1	lincRNA		havana		ENSG00000237585	0.496114	0.000173724	0.0322451	0.801582	1		ENSG00000237585	0.496114	-8.73515e-05	0.0317022	0.894861	1		ENSG00000237585	0.496114	-0.000229919	0.0318678	0.702993	1
ENSG00000237586	AC090192.1	8	124301315	124301804	+	havana	3	processed_pseudogene		havana		ENSG00000237586	23.3283	-0.0010773	0.0182403	0.460274	1		ENSG00000237586	23.3283	0.00017024	0.0177115	0.901006	1		ENSG00000237586	23.3283	3.99939e-05	0.00375588	0.401629	1
ENSG00000237588	AL590666.3	1	156687695	156691997	-	havana	2	lincRNA		havana		ENSG00000237588	7.6914	-0.000600734	0.0190083	0.490318	1		ENSG00000237588	7.6914	-0.00128615	0.0214655	0.141483	1		ENSG00000237588	7.6914	-6.25367e-05	0.00698653	0.418773	1
ENSG00000237589	HMGN1P32	19	53767971	53768553	-	havana	1	processed_pseudogene		havana		ENSG00000237589	0.0169949	0.000173468	0.108034	0.954684	1		ENSG00000237589	0.0169949	0	0.109444	1	1		ENSG00000237589	0.0169949	-9.65743e-05	0.120034	0.979239	1
ENSG00000237590	AL137026.2	10	44259602	44261813	-	havana	1	lincRNA		havana		ENSG00000237590	0.112175	0.000151558	0.107972	0.960386	1		ENSG00000237590	0.112175	0.000366127	0.110527	0.904117	1		ENSG00000237590	0.112175	0.000276419	0.120437	0.940751	1
ENSG00000237592	IGKV1OR10-1	10	42185339	42185791	+	havana	2	IG_V_pseudogene		havana		ENSG00000237592	1.235	-0.00012843	0.0306603	0.84599	1		ENSG00000237592	1.235	0.000428719	0.0356451	0.545522	1		ENSG00000237592	1.235	0.000572452	0.0404158	0.417226	1
ENSG00000237593	AL445220.1	6	154216931	154217489	+	havana	1	processed_pseudogene		havana		ENSG00000237593	1.09101	1.3244e-05	0.0219929	0.980744	1		ENSG00000237593	1.09101	-0.000408842	0.0253243	0.47225	1		ENSG00000237593	1.09101	-0.000226607	0.0210383	0.460305	1
ENSG00000237594	AP000251.1	21	31559245	31560487	+	havana	2	lincRNA		havana		ENSG00000237594	0.0725581	-1.95222e-05	0.107792	0.99489	1		ENSG00000237594	0.0725581	0.000286352	0.110131	0.924773	1		ENSG00000237594	0.0725581	0.000383388	0.120896	0.918109	1
ENSG00000237595	AL161937.2	20	50162765	50166102	-	havana	3	lincRNA		havana		ENSG00000237595	3.4746	-0.00143354	0.0205191	0.159297	1		ENSG00000237595	3.4746	-0.00366932	0.0443578	0.0129702	0.745282		ENSG00000237595	3.4746	-0.000101374	0.00837683	0.257103	1
ENSG00000237596	AL138828.1	6	135991936	136225751	-	havana	6	antisense_RNA		havana		ENSG00000237596	125.214	0.00292877	0.0181894	0.278534	1		ENSG00000237596	125.214	0.00517617	0.0203512	0.0741322	1		ENSG00000237596	125.214	4.90273e-05	0.00267459	0.448755	1
ENSG00000237601	AP000358.1	22	24703348	24703503	+	havana	1	processed_pseudogene		havana		ENSG00000237601	0	0	1.41061				ENSG00000237601	0	0	1.35432				ENSG00000237601	0	0	1.69394
ENSG00000237603	HMGB3P12	3	26216322	26216877	+	havana	1	processed_pseudogene		havana		ENSG00000237603	0.815922	3.27448e-05	0.0302795	0.960212	1		ENSG00000237603	0.815922	0.000171682	0.0310231	0.789211	1		ENSG00000237603	0.815922	0.000117294	0.0279107	0.82394	1
ENSG00000237604	AP001056.1	21	44175489	44176453	+	havana	1	lincRNA		havana		ENSG00000237604	10.218	-7.55434e-06	0.0181686	0.994931	1		ENSG00000237604	10.218	-0.00244565	0.0228052	0.0468313	1		ENSG00000237604	10.218	-0.000370226	0.0155805	0.0449951	1
ENSG00000237605	AL591846.2	1	206634649	206635622	-	havana	1	antisense_RNA		havana		ENSG00000237605	0.0503796	0.000387003	0.108996	0.899711	1		ENSG00000237605	0.0503796	0.000298709	0.110191	0.921566	1		ENSG00000237605	0.0503796	-8.59521e-05	0.120022	0.981521	1
ENSG00000237606	AC091286.1	7	104826336	104826796	+	havana	2	processed_pseudogene		havana		ENSG00000237606	0.239349	0.000691447	0.0954677	0.784328	1		ENSG00000237606	0.239349	2.76641e-06	0.0922031	0.999088	1		ENSG00000237606	0.239349	-0.000813148	0.105616	0.788967	1
ENSG00000237609	AF064858.2	21	39028536	39029128	-	havana	1	lincRNA		havana		ENSG00000237609	2.21824	-7.78246e-05	0.0193218	0.90733	1		ENSG00000237609	2.21824	0.000425312	0.0195144	0.518114	1		ENSG00000237609	2.21824	9.00973e-05	0.010213	0.460946	1
ENSG00000237610	OR4C50P	11	54591480	54592409	+	havana	1	unprocessed_pseudogene		havana		ENSG00000237610	0.0168296	0.000236675	0.108244	0.938281	1		ENSG00000237610	0.0168296	0	0.109444	1	1		ENSG00000237610	0.0168296	-0.000152838	0.120123	0.967165	1
ENSG00000237611	Metazoa_SRP	5	7239781	7240018	+	ensembl	2	misc_RNA	yes	ensembl		ENSG00000237611	0.139881	0.000177031	0.108044	0.953757	1		ENSG00000237611	0.139881	0.000631683	0.11267	0.83747	1		ENSG00000237611	0.139881	0.000572817	0.121982	0.878625	1
ENSG00000237612	AP002856.4	11	131234538	131251816	+	havana	1	lincRNA		havana		ENSG00000237612	0.0190159	0.000244582	0.108275	0.936235	1		ENSG00000237612	0.0190159	0	0.109444	1	1		ENSG00000237612	0.0190159	-0.000230514	0.12031	0.950547	1
ENSG00000237613	FAM138A	1	34554	36081	-	havana	2	lincRNA		havana		ENSG00000237613	0.106252	-0.000320819	0.108622	0.916602	1		ENSG00000237613	0.106252	6.80534e-05	0.109483	0.982026	1		ENSG00000237613	0.106252	0.000470695	0.121356	0.899805	1
ENSG00000237614	AC073257.2	2	120542909	120544326	-	havana	1	lincRNA		havana		ENSG00000237614	0.300963	0.000252073	0.0519389	0.831694	1		ENSG00000237614	0.300963	-0.000163257	0.0519883	0.888317	1		ENSG00000237614	0.300963	-0.000476222	0.0582539	0.724918	1
ENSG00000237616	USP9YP32	Y	17995201	17997252	-	havana	1	unprocessed_pseudogene		havana		ENSG00000237616	0.0393591	0.00031966	0.108616	0.916899	1		ENSG00000237616	0.0393591	0	0.109444	1	1		ENSG00000237616	0.0393591	-0.000302484	0.12055	0.935224	1
ENSG00000237617	AC013410.2	2	173705948	173706148	-	havana	1	processed_pseudogene		havana		ENSG00000237617	0	0	1.41061				ENSG00000237617	0	0	1.35432				ENSG00000237617	0	0	1.69394
ENSG00000237618	BTBD7P2	10	111322778	111323397	+	havana	1	processed_pseudogene		havana		ENSG00000237618	0.0205923	0.000157692	0.107992	0.95879	1		ENSG00000237618	0.0205923	0	0.109444	1	1		ENSG00000237618	0.0205923	-9.85926e-05	0.120037	0.978805	1
ENSG00000237619	OR3B1P	X	154658790	154659682	-	havana	1	unprocessed_pseudogene		havana		ENSG00000237619	0.0148097	-5.33532e-05	0.107812	0.986036	1		ENSG00000237619	0.0148097	-1.82861e-05	0.109447	0.995169	1		ENSG00000237619	0.0148097	0	0.119975	1	1
ENSG00000237620	GCNT1P5	7	77461458	77462139	+	havana	1	processed_pseudogene		havana		ENSG00000237620	0.0667297	-0.000211201	0.108124	0.944862	1		ENSG00000237620	0.0667297	-0.00016873	0.109673	0.955504	1		ENSG00000237620	0.0667297	4.04375e-05	0.119982	0.991303	1
ENSG00000237621	OR9A1P	7	141887148	141888092	+	havana	3	transcribed_unprocessed_pseudogene		havana		ENSG00000237621	2.69328	0.000794314	0.0247177	0.250688	1		ENSG00000237621	2.69328	0.000615957	0.0229513	0.322679	1		ENSG00000237621	2.69328	-1.46267e-05	0.00895957	0.903904	1
ENSG00000237622	ELOCP18	1	68375327	68375663	-	havana	1	processed_pseudogene		havana		ENSG00000237622	0	0	1.41061				ENSG00000237622	0	0	1.35432				ENSG00000237622	0	0	1.69394
ENSG00000237623	AL591503.3	X	47273366	47274390	-	havana	1	processed_pseudogene		havana		ENSG00000237623	0.251649	-0.000246244	0.0731411	0.893439	1		ENSG00000237623	0.251649	-0.000138476	0.0738139	0.939206	1		ENSG00000237623	0.251649	0.000114688	0.0792834	0.957413	1
ENSG00000237624	OXCT2P1	1	39514956	39516490	+	havana	1	unprocessed_pseudogene		havana		ENSG00000237624	4.25055	-0.000494643	0.0212507	0.444677	1		ENSG00000237624	4.25055	0.000212054	0.0196197	0.719601	1		ENSG00000237624	4.25055	0.000229841	0.0169595	0.265711	1
ENSG00000237626	AL161629.1	9	89978282	89987486	+	havana	1	lincRNA		havana		ENSG00000237626	0.0364686	-0.00011829	0.1079	0.969063	1		ENSG00000237626	0.0364686	-8.86826e-05	0.109507	0.976582	1		ENSG00000237626	0.0364686	0	0.119975	1	1
ENSG00000237628	MTCO2P19	X	102797531	102798128	+	havana	2	processed_pseudogene		havana		ENSG00000237628	6.35599	0.000342235	0.0182277	0.77098	1		ENSG00000237628	6.35599	-0.00107519	0.0184288	0.326784	1		ENSG00000237628	6.35599	-9.29747e-05	0.00672709	0.199292	1
ENSG00000237629	UQCRHP2	2	25994794	25995081	+	havana	1	processed_pseudogene		havana		ENSG00000237629	0.0390781	7.42571e-05	0.107834	0.980569	1		ENSG00000237629	0.0390781	-1.47856e-05	0.109446	0.996094	1		ENSG00000237629	0.0390781	-0.000107382	0.120048	0.976918	1
ENSG00000237630	NIFKP9	2	127170011	127170231	+	havana	1	processed_pseudogene		havana		ENSG00000237630	0	0	1.41061				ENSG00000237630	0	0	1.35432				ENSG00000237630	0	0	1.69394
ENSG00000237631	AL161454.1	9	95918136	95918704	+	havana	2	processed_pseudogene		havana		ENSG00000237631	14.6533	-0.00212783	0.0190476	0.186278	1		ENSG00000237631	14.6533	-0.00184123	0.018382	0.223434	1		ENSG00000237631	14.6533	3.04222e-06	0.00298975	0.942714	1
ENSG00000237632	S100A11P1	7	103262000	103262311	+	havana	3	processed_pseudogene		havana		ENSG00000237632	0.148659	-0.000216604	0.108167	0.943477	1		ENSG00000237632	0.148659	-0.000174535	0.109695	0.953982	1		ENSG00000237632	0.148659	3.95698e-05	0.119985	0.99149	1
ENSG00000237633	AC104623.1	2	16523176	16529387	+	havana	2	antisense_RNA		havana		ENSG00000237633	0	0	1.41061				ENSG00000237633	0	0	1.35432				ENSG00000237633	0	0	1.69394
ENSG00000237635	DUX4L29	10	133740606	133741284	+	havana	2	unprocessed_pseudogene		havana		ENSG00000237635	0	0	1.41061				ENSG00000237635	0	0	1.35432				ENSG00000237635	0	0	1.69394
ENSG00000237636	ANKRD26P3	13	19290593	19344825	-	havana	2	unprocessed_pseudogene		havana		ENSG00000237636	6.35352	-0.000364192	0.0200061	0.582151	1		ENSG00000237636	6.35352	-0.000140771	0.0192078	0.817379	1		ENSG00000237636	6.35352	3.25087e-05	0.00830373	0.761027	1
ENSG00000237637	FRY-AS1	13	32025314	32031639	-	havana	1	antisense_RNA		havana		ENSG00000237637	9.51279	-0.000207829	0.0179638	0.882368	1		ENSG00000237637	9.51279	-0.00181539	0.0187688	0.172323	1		ENSG00000237637	9.51279	-7.40911e-05	0.0051653	0.213977	1
ENSG00000237638	LINC02245	2	64901840	64905137	-	havana	1	lincRNA		havana		ENSG00000237638	4.42069	-0.000130702	0.0192666	0.848269	1		ENSG00000237638	4.42069	0.000276022	0.0190709	0.673251	1		ENSG00000237638	4.42069	6.46115e-05	0.00895319	0.551853	1
ENSG00000237639	AC064862.5	7	57650521	57650854	+	havana	2	unprocessed_pseudogene		havana		ENSG00000237639	0	0	1.41061				ENSG00000237639	0	0	1.35432				ENSG00000237639	0	0	1.69394
ENSG00000237640	AC004522.2	7	99929392	99948620	+	havana	1	antisense_RNA		havana		ENSG00000237640	0.486767	-0.000337434	0.0305897	0.603286	1		ENSG00000237640	0.486767	-4.88839e-05	0.027741	0.933382	1		ENSG00000237640	0.486767	0.000195849	0.0265127	0.674965	1
ENSG00000237641	AC073476.1	2	231789481	231789887	-	havana	1	processed_pseudogene		havana		ENSG00000237641	18.2241	0.0015609	0.0182346	0.370755	1		ENSG00000237641	18.2241	0.00072045	0.0176076	0.657529	1		ENSG00000237641	18.2241	-1.91102e-05	0.00293809	0.669465	1
ENSG00000237642	HMGB3P5	10	110450629	110451240	+	havana	1	processed_pseudogene		havana		ENSG00000237642	0.0417943	-6.8061e-06	0.107789	0.998218	1		ENSG00000237642	0.0417943	-0.00020583	0.1098	0.945779	1		ENSG00000237642	0.0417943	-0.000250324	0.12037	0.946321	1
ENSG00000237643	AL365226.2	6	70394887	70399417	+	havana	1	lincRNA		havana		ENSG00000237643	0.114351	-0.000436136	0.10928	0.887233	1		ENSG00000237643	0.114351	-0.00059726	0.112333	0.845898	1		ENSG00000237643	0.114351	-0.000220588	0.120282	0.952666	1
ENSG00000237645	AC092967.1	3	173644231	173644711	+	havana	1	processed_pseudogene		havana		ENSG00000237645	0.613219	-6.94677e-05	0.0266054	0.906066	1		ENSG00000237645	0.613219	-1.84492e-05	0.0264198	0.973844	1		ENSG00000237645	0.613219	3.19317e-05	0.0217956	0.934369	1
ENSG00000237646	HLCS-IT1	21	36803984	36806284	-	havana	1	sense_intronic		havana		ENSG00000237646	13.6029	-0.000266451	0.0178492	0.861042	1		ENSG00000237646	13.6029	0.00107752	0.0178907	0.461708	1		ENSG00000237646	13.6029	4.4331e-05	0.00366223	0.359105	1
ENSG00000237649	KIFC1	6	33391536	33409924	+	ensembl_havana	7	protein_coding		ensembl_havana		ENSG00000237649	9.34292	0.000168658	0.0184094	0.865354	1		ENSG00000237649	9.34292	-0.000744764	0.0184901	0.424968	1		ENSG00000237649	9.34292	-6.68498e-05	0.00652626	0.344675	1
ENSG00000237650	OR11Q1P	X	131204128	131205004	+	havana	1	processed_pseudogene		havana		ENSG00000237650	0	0	1.41061				ENSG00000237650	0	0	1.35432				ENSG00000237650	0	0	1.69394
ENSG00000237651	C2orf74	2	61145068	61164829	+	ensembl_havana	6	protein_coding		ensembl_havana		ENSG00000237651	361.473	-0.0193908	0.106306	0.000553119	0.10132		ENSG00000237651	361.473	-0.00116352	0.0180288	0.398455	1		ENSG00000237651	361.473	0.00089575	0.0234422	0.0113212	0.763421
ENSG00000237653	AC026320.2	3	191952349	191952826	-	havana	2	processed_pseudogene		havana		ENSG00000237653	0	0	1.41061				ENSG00000237653	0	0	1.35432				ENSG00000237653	0	0	1.69394
ENSG00000237654	AP003025.2	11	131502759	131540867	-	havana	5	antisense_RNA		havana		ENSG00000237654	7.6873	-0.000510123	0.0199358	0.475019	1		ENSG00000237654	7.6873	-0.00132167	0.0278625	0.103625	1		ENSG00000237654	7.6873	-0.000126922	0.0114999	0.338888	1
ENSG00000237655	AC073834.1	2	177603089	177618572	+	havana	1	antisense_RNA		havana		ENSG00000237655	0	0	1.41061				ENSG00000237655	0	0	1.35432				ENSG00000237655	0	0	1.69394
ENSG00000237659	RNASEH2CP1	Y	2789827	2790328	+	havana	1	processed_pseudogene		havana		ENSG00000237659	0.6625	-0.000466315	0.0377601	0.548297	1		ENSG00000237659	0.6625	-0.000391906	0.0366923	0.594165	1		ENSG00000237659	0.6625	2.65477e-05	0.0299285	0.964193	1
ENSG00000237661	AC092474.2	X	40831844	40832562	-	havana	1	processed_pseudogene		havana		ENSG00000237661	0.922441	0.00122704	0.046934	0.184678	1		ENSG00000237661	0.922441	-0.000247346	0.0268256	0.663331	1		ENSG00000237661	0.922441	-0.00254311	0.0813045	0.0839279	1
ENSG00000237662	SOCS2P1	20	33187391	33188292	+	havana	1	processed_pseudogene		havana		ENSG00000237662	0.0184415	-8.13893e-05	0.107843	0.978704	1		ENSG00000237662	0.0184415	-0.000127127	0.10958	0.966451	1		ENSG00000237662	0.0184415	0	0.119975	1	1
ENSG00000237663	DNAJC19P7	1	52252062	52252773	-	havana	2	processed_pseudogene		havana		ENSG00000237663	1.83205	-0.0009284	0.0274344	0.198393	1		ENSG00000237663	1.83205	-0.000545424	0.0227401	0.366612	1		ENSG00000237663	1.83205	4.9237e-05	0.0108516	0.74118	1
ENSG00000237664	LINC00316	21	45338590	45341990	-	havana	1	lincRNA		havana		ENSG00000237664	0.051624	6.71288e-05	0.107826	0.982433	1		ENSG00000237664	0.051624	0.000101834	0.109531	0.973115	1		ENSG00000237664	0.051624	4.75622e-05	0.11999	0.989772	1
ENSG00000237665	GRM7-AS2	3	6892632	6894022	-	havana	1	antisense_RNA		havana		ENSG00000237665	0.133167	0.000170155	0.108025	0.955546	1		ENSG00000237665	0.133167	0.00023357	0.109902	0.938523	1		ENSG00000237665	0.133167	8.93446e-05	0.120026	0.980792	1
ENSG00000237666	AC097527.1	2	106470799	106477669	-	havana	2	unprocessed_pseudogene		havana		ENSG00000237666	1.13389	-0.000562684	0.0234335	0.373937	1		ENSG00000237666	1.13389	0.000107854	0.0200383	0.845129	1		ENSG00000237666	1.13389	0.000269873	0.0196705	0.284661	1
ENSG00000237667	LINC01115	2	779840	868426	-	havana	5	lincRNA	yes	havana		ENSG00000237667	2.70778	0.000527021	0.0281515	0.403253	1		ENSG00000237667	2.70778	0.000383219	0.0261665	0.501684	1		ENSG00000237667	2.70778	-3.31506e-05	0.0156683	0.894386	1
ENSG00000237668	RPS15AP38	22	36421273	36421644	-	havana	1	processed_pseudogene		havana		ENSG00000237668	8.06487	-0.00036962	0.0182592	0.748961	1		ENSG00000237668	8.06487	0.000493513	0.0180058	0.65376	1		ENSG00000237668	8.06487	3.94035e-05	0.0045124	0.448185	1
ENSG00000237669	AL671277.2	6	30006121	30007116	-	havana	1	unprocessed_pseudogene		havana		ENSG00000237669	4.62369	0.000262695	0.0187384	0.754147	1		ENSG00000237669	4.62369	0.0009905	0.0197499	0.242026	1		ENSG00000237669	4.62369	6.73238e-05	0.00729711	0.403905	1
ENSG00000237670	LINC01866	2	16970034	16974497	+	havana	1	lincRNA		havana		ENSG00000237670	0	0	1.41061				ENSG00000237670	0	0	1.35432				ENSG00000237670	0	0	1.69394
ENSG00000237671	GAGE12C	X	49532211	49539538	+	ensembl_havana	3	protein_coding		ensembl_havana		ENSG00000237671	0	0	1.41061				ENSG00000237671	0	0	1.35432				ENSG00000237671	0	0	1.69394
ENSG00000237672	KRR1P1	13	20070250	20072136	-	havana	1	processed_pseudogene		havana		ENSG00000237672	18.3282	0.000512382	0.0177566	0.756673	1		ENSG00000237672	18.3282	0.000518344	0.0175996	0.741849	1		ENSG00000237672	18.3282	1.30135e-06	0.00289074	0.976022	1
ENSG00000237674	GSTA7P	6	52739590	52744656	-	havana	1	unprocessed_pseudogene		havana		ENSG00000237674	0	0	1.41061				ENSG00000237674	0	0	1.35432				ENSG00000237674	0	0	1.69394
ENSG00000237675	TEX36-AS1	10	125574371	125578445	+	havana	5	antisense_RNA		havana		ENSG00000237675	0	0	1.41061				ENSG00000237675	0	0	1.35432				ENSG00000237675	0	0	1.69394
ENSG00000237676	RPL30P4	3	32635222	32635554	-	havana	1	processed_pseudogene		havana		ENSG00000237676	0.400026	-0.000340272	0.0447205	0.725817	1		ENSG00000237676	0.400026	-0.000215684	0.0437191	0.817281	1		ENSG00000237676	0.400026	0.000101231	0.0430352	0.915385	1
ENSG00000237679	VDAC1P11	9	94287699	94288550	-	havana	2	processed_pseudogene		havana		ENSG00000237679	7.8501	-0.000878463	0.0185172	0.45234	1		ENSG00000237679	7.8501	-0.00205838	0.021043	0.0765555	1		ENSG00000237679	7.8501	-6.57925e-05	0.00567522	0.290463	1
ENSG00000237682	AC234775.2	X	101537485	101539276	-	havana	2	processed_pseudogene		havana		ENSG00000237682	23.5728	0.0042658	0.0214658	0.0473683	1		ENSG00000237682	23.5728	0.00465009	0.0219053	0.0235178	0.932328		ENSG00000237682	23.5728	1.7486e-05	0.00280595	0.710619	1
ENSG00000237684	RPSAP35	4	117413462	117414279	+	havana	1	processed_pseudogene		havana		ENSG00000237684	0	0	1.41061				ENSG00000237684	0	0	1.35432				ENSG00000237684	0	0	1.69394
ENSG00000237685	AL139039.3	6	10511036	10514546	-	havana	1	antisense_RNA		havana		ENSG00000237685	1.15965	-0.000396925	0.0270766	0.511877	1		ENSG00000237685	1.15965	-0.000175487	0.0242109	0.74343	1		ENSG00000237685	1.15965	9.31573e-05	0.0185144	0.756468	1
ENSG00000237686	AL109615.3	6	43995723	44074652	-	havana	6	antisense_RNA		havana		ENSG00000237686	40.5497	-0.000101859	0.0179549	0.942151	1		ENSG00000237686	40.5497	-6.19495e-05	0.0177444	0.962512	1		ENSG00000237686	40.5497	9.7106e-07	0.00313695	0.981522	1
ENSG00000237687	LINC00686	20	62695024	62700480	-	havana	2	lincRNA		havana		ENSG00000237687	0	0	1.41061				ENSG00000237687	0	0	1.35432				ENSG00000237687	0	0	1.69394
ENSG00000237689	AC007064.2	22	16869478	16871126	+	havana	1	lincRNA		havana		ENSG00000237689	12.2858	-0.00294721	0.021711	0.0515479	1		ENSG00000237689	12.2858	-0.00115406	0.0181064	0.378388	1		ENSG00000237689	12.2858	5.29723e-05	0.00439419	0.311931	1
ENSG00000237691	IFNWP2	9	21420234	21420813	+	havana	1	unprocessed_pseudogene		havana		ENSG00000237691	0	0	1.41061				ENSG00000237691	0	0	1.35432				ENSG00000237691	0	0	1.69394
ENSG00000237693	IRGM	5	150846523	150900736	+	ensembl_havana	4	protein_coding		ensembl_havana		ENSG00000237693	1.41979	-0.000908719	0.0292441	0.205349	1		ENSG00000237693	1.41979	-0.0011926	0.036145	0.131677	1		ENSG00000237693	1.41979	-5.54128e-05	0.0126658	0.762319	1
ENSG00000237699	BX072579.1	13	113877608	113879376	+	havana	1	lincRNA		havana		ENSG00000237699	0.130369	0.000558635	0.110222	0.856686	1		ENSG00000237699	0.130369	-2.68362e-05	0.109445	0.99291	1		ENSG00000237699	0.130369	-0.000703344	0.122976	0.852064	1
ENSG00000237700	PRAMEF33	1	13303539	13308907	+	ensembl_havana	2	protein_coding		ensembl_havana		ENSG00000237700	0.0528865	2.5146e-05	0.107794	0.993418	1		ENSG00000237700	0.0528865	-2.13067e-05	0.109448	0.994371	1		ENSG00000237700	0.0528865	-5.68304e-05	0.119996	0.987779	1
ENSG00000237701	ATP5JP1	Y	6900753	6901372	+	havana	1	processed_pseudogene		havana		ENSG00000237701	0.0546999	0	0.107789	1	1		ENSG00000237701	0.0546999	0.000546737	0.111899	0.858444	1		ENSG00000237701	0.0546999	0.000466553	0.121332	0.90067	1
ENSG00000237702	TRBV3-1	7	142308542	142309048	+	havana	2	TR_V_gene		havana		ENSG00000237702	0.68488	-8.27024e-05	0.0257649	0.885886	1		ENSG00000237702	0.68488	-0.000631894	0.0356294	0.365809	1		ENSG00000237702	0.68488	-0.000389775	0.0307416	0.432283	1
ENSG00000237704	AP004289.2	8	99340305	99341761	-	havana	1	processed_pseudogene		havana		ENSG00000237704	41.4301	-0.00147218	0.0173779	0.517231	1		ENSG00000237704	41.4301	-0.000602573	0.0170036	0.782964	1		ENSG00000237704	41.4301	1.92922e-05	0.00268077	0.722821	1
ENSG00000237705	AC008937.2	5	56842016	56862164	-	havana	1	antisense_RNA		havana		ENSG00000237705	2.9109	-0.00104899	0.0219042	0.199188	1		ENSG00000237705	2.9109	7.81168e-05	0.0185055	0.914181	1		ENSG00000237705	2.9109	0.000225961	0.0148386	0.178057	1
ENSG00000237706	TRIM51EP	11	89981441	89989559	-	havana	4	unprocessed_pseudogene		havana		ENSG00000237706	0.134225	-12.767	6.89048	2.39617e-05	0.00725069		ENSG00000237706	0.134225	-28.194	3.8973	1.82113e-13	2.35319e-10		ENSG00000237706	0.134225	-2.51747	5.33887	0.000732714	0.11677
ENSG00000237707	AL031726.1	1	169104124	169104907	+	havana	1	antisense_RNA		havana		ENSG00000237707	0.9671	-4.12035e-05	0.0226946	0.940082	1		ENSG00000237707	0.9671	0.000526451	0.0277722	0.381982	1		ENSG00000237707	0.9671	0.000358221	0.0260137	0.340006	1
ENSG00000237708	AL139397.2	X	57068914	57069685	-	havana	1	processed_pseudogene		havana		ENSG00000237708	1.30775	-0.00027767	0.022804	0.626508	1		ENSG00000237708	1.30775	-0.000459433	0.0252265	0.426193	1		ENSG00000237708	1.30775	-7.43132e-05	0.0148209	0.738983	1
ENSG00000237709	EEF1A1P28	7	88639014	88640416	+	havana	1	processed_pseudogene		havana		ENSG00000237709	0.0767291	0.000147916	0.107918	0.961314	1		ENSG00000237709	0.0767291	-0.000188529	0.109743	0.950313	1		ENSG00000237709	0.0767291	-0.000415399	0.120993	0.911318	1
ENSG00000237711	MTCO3P11	9	5100236	5101009	+	havana	1	unprocessed_pseudogene		havana		ENSG00000237711	52.1654	0.000292314	0.0177599	0.855724	1		ENSG00000237711	52.1654	0.000572392	0.0176509	0.707718	1		ENSG00000237711	52.1654	8.74934e-06	0.00294568	0.839026	1
ENSG00000237713	AC011287.2	7	13339201	13365049	-	havana	1	lincRNA		havana		ENSG00000237713	13.7221	-0.00200986	0.0189575	0.202606	1		ENSG00000237713	13.7221	-0.00106145	0.0178955	0.464408	1		ENSG00000237713	13.7221	2.20074e-05	0.00319727	0.61503	1
ENSG00000237714	P4HA2-AS1	5	132184876	132192808	+	havana	1	antisense_RNA		havana		ENSG00000237714	0.439969	-0.000268089	0.0673241	0.870867	1		ENSG00000237714	0.439969	-0.000234599	0.0679079	0.88506	1		ENSG00000237714	0.439969	2.29008e-05	0.071696	0.990296	1
ENSG00000237716	AL136309.3	6	4186624	4188109	-	havana	1	lincRNA		havana		ENSG00000237716	0.0512258	7.5332e-05	0.107832	0.980287	1		ENSG00000237716	0.0512258	1.61542e-05	0.109442	0.995732	1		ENSG00000237716	0.0512258	-6.97828e-05	0.120006	0.984995	1
ENSG00000237717	BX276092.8	X	71744828	71745077	+	havana	1	processed_pseudogene		havana		ENSG00000237717	0	0	1.41061				ENSG00000237717	0	0	1.35432				ENSG00000237717	0	0	1.69394
ENSG00000237718	AC009095.1	16	67614381	67616146	-	havana	2	antisense_RNA		havana		ENSG00000237718	38.4004	-0.000776264	0.0172364	0.712077	1		ENSG00000237718	38.4004	0.00148912	0.0175072	0.472045	1		ENSG00000237718	38.4004	6.01937e-05	0.00307009	0.275529	1
ENSG00000237719	Z95152.1	6	36091991	36092646	-	havana	1	processed_pseudogene		havana		ENSG00000237719	57.2426	0.00301686	0.0188154	0.21531	1		ENSG00000237719	57.2426	0.00143554	0.0172962	0.519134	1		ENSG00000237719	57.2426	-3.12346e-05	0.00270516	0.575884	1
ENSG00000237720	AC011995.2	2	2834264	2838391	-	havana	1	lincRNA		havana		ENSG00000237720	0	0	1.41061				ENSG00000237720	0	0	1.35432				ENSG00000237720	0	0	1.69394
ENSG00000237721	AF064858.3	21	39006648	39011329	-	havana	1	lincRNA		havana		ENSG00000237721	5.8798	-0.000638451	0.0184733	0.558079	1		ENSG00000237721	5.8798	-4.28751e-05	0.0179767	0.967041	1		ENSG00000237721	5.8798	2.65491e-05	0.00436571	0.601734	1
ENSG00000237722	MTND1P29	2	130270440	130272272	+	havana	2	unprocessed_pseudogene		havana		ENSG00000237722	0	0	1.41061				ENSG00000237722	0	0	1.35432				ENSG00000237722	0	0	1.69394
ENSG00000237728	Z97987.1	1	7382487	7389754	-	havana	2	antisense_RNA		havana		ENSG00000237728	1.77725	-0.00136665	0.0364906	0.112102	1		ENSG00000237728	1.77725	0.000905987	0.0268211	0.189662	1		ENSG00000237728	1.77725	0.0207518	0.216688	0.00456839	0.454085
ENSG00000237729	AC002075.2	7	93669826	93670077	-	havana	2	processed_pseudogene		havana		ENSG00000237729	0.415561	-7.57715e-05	0.0289202	0.904102	1		ENSG00000237729	0.415561	6.05055e-05	0.0288865	0.920412	1		ENSG00000237729	0.415561	0.000105614	0.0259709	0.825661	1
ENSG00000237730	AC078991.1	X	6422092	6422701	-	havana	1	processed_pseudogene		havana		ENSG00000237730	0.0562655	0.000187672	0.108076	0.95099	1		ENSG00000237730	0.0562655	0.000271122	0.110061	0.928733	1		ENSG00000237730	0.0562655	0.000115226	0.120059	0.975234	1
ENSG00000237731	RNGTTP1	21	25643489	25644216	+	havana	1	processed_pseudogene		havana		ENSG00000237731	17.7163	0.000518302	0.0177604	0.753687	1		ENSG00000237731	17.7163	0.00252652	0.0189241	0.125238	1		ENSG00000237731	17.7163	6.84968e-05	0.0041044	0.210618	1
ENSG00000237732	AC010980.1	2	222318275	222352989	+	havana	9	transcribed_unprocessed_pseudogene		havana		ENSG00000237732	8.54404	0.00165134	0.0194404	0.18052	1		ENSG00000237732	8.54404	0.000314953	0.0179715	0.770873	1		ENSG00000237732	8.54404	-5.77023e-05	0.00515394	0.317129	1
ENSG00000237734	AL163192.1	9	27391734	27397563	+	havana	1	antisense_RNA		havana		ENSG00000237734	6.92146	0.00134787	0.0194794	0.217228	1		ENSG00000237734	6.92146	0.000773273	0.0183348	0.440095	1		ENSG00000237734	6.92146	-2.16617e-05	0.00417589	0.660013	1
ENSG00000237735	AF130359.1	21	16754519	16815688	-	havana	2	lincRNA		havana		ENSG00000237735	0.0390361	0.000144485	0.107959	0.962232	1		ENSG00000237735	0.0390361	0.000197159	0.109771	0.948051	1		ENSG00000237735	0.0390361	7.45148e-05	0.12001	0.983978	1
ENSG00000237737	DCTN1-AS1	2	74385486	74393882	+	havana	5	antisense_RNA		havana		ENSG00000237737	9.1712	-0.0013206	0.0183375	0.38489	1		ENSG00000237737	9.1712	-0.00130272	0.0180674	0.359275	1		ENSG00000237737	9.1712	-3.47425e-06	0.00310316	0.934036	1
ENSG00000237738	RNF216-IT1	7	5662432	5680461	-	havana	1	sense_intronic		havana		ENSG00000237738	0.12793	-0.000443904	0.109346	0.885292	1		ENSG00000237738	0.12793	-6.84248e-05	0.109465	0.981924	1		ENSG00000237738	0.12793	0.000442808	0.121199	0.905631	1
ENSG00000237740	NPAP1P3	10	87376896	87378481	+	havana	1	processed_pseudogene		havana		ENSG00000237740	1.1342	-0.000154871	0.0239409	0.781693	1		ENSG00000237740	1.1342	-0.000560306	0.030776	0.376031	1		ENSG00000237740	1.1342	-0.000224935	0.0228614	0.527621	1
ENSG00000237741	AC002368.1	X	148498113	148500615	-	havana	1	antisense_RNA		havana		ENSG00000237741	0.0382316	3.00239e-05	0.107796	0.992141	1		ENSG00000237741	0.0382316	-0.000193843	0.10976	0.94892	1		ENSG00000237741	0.0382316	-0.000279617	0.120467	0.940083	1
ENSG00000237742	AL365259.1	6	125578558	125749190	-	havana	6	antisense_RNA		havana		ENSG00000237742	110.068	0.000837877	0.01782	0.622454	1		ENSG00000237742	110.068	0.0016693	0.0180711	0.308123	1		ENSG00000237742	110.068	2.52399e-05	0.00301457	0.577343	1
ENSG00000237743	FBP2P1	9	87810642	87837225	-	havana	3	transcribed_unprocessed_pseudogene		havana		ENSG00000237743	0	0	1.41061				ENSG00000237743	0	0	1.35432				ENSG00000237743	0	0	1.69394
ENSG00000237745	AC009963.4	2	107914948	107915286	+	havana	1	processed_pseudogene		havana		ENSG00000237745	0.0385394	4.24055e-05	0.107804	0.988901	1		ENSG00000237745	0.0385394	-0.000144405	0.10962	0.961903	1		ENSG00000237745	0.0385394	-0.000232286	0.120315	0.950169	1
ENSG00000237746	ZNF101P1	10	28338554	28340942	-	havana	1	processed_pseudogene		havana		ENSG00000237746	0.211507	0.000117395	0.107778	0.969253	1		ENSG00000237746	0.211507	-6.80382e-06	0.10932	0.9982	1		ENSG00000237746	0.211507	-0.000148874	0.119899	0.967939	1
ENSG00000237747	AL160279.1	9	87741233	87741953	+	havana	1	processed_pseudogene		havana		ENSG00000237747	0.0844083	-6.75555e-05	0.107826	0.982321	1		ENSG00000237747	0.0844083	-0.000206229	0.109801	0.945674	1		ENSG00000237747	0.0844083	-0.000177847	0.120175	0.961807	1
ENSG00000237748	UQCRBP1	X	56737242	56737577	-	havana	1	processed_pseudogene		havana		ENSG00000237748	6.47895	-0.00247754	0.0227369	0.0548516	1		ENSG00000237748	6.47895	-0.00051701	0.0180078	0.640325	1		ENSG00000237748	6.47895	0.000114206	0.00776755	0.16764	1
ENSG00000237749	AL034379.1	1	37556247	37556499	+	havana	4	processed_pseudogene		havana		ENSG00000237749	0.730917	-6.5178e-05	0.0213584	0.906724	1		ENSG00000237749	0.730917	0.00028611	0.0226309	0.59821	1		ENSG00000237749	0.730917	0.000153278	0.016551	0.506578	1
ENSG00000237750	AC011900.1	2	162768936	162797972	+	havana	2	antisense_RNA		havana		ENSG00000237750	0.184254	0.000659529	0.1112	0.832201	1		ENSG00000237750	0.184254	0.00055198	0.111898	0.857061	1		ENSG00000237750	0.184254	-8.9379e-05	0.119999	0.980779	1
ENSG00000237751	LINC01143	2	70887871	70889959	+	havana	2	lincRNA		havana		ENSG00000237751	0.15714	-0.000594306	0.110432	0.847745	1		ENSG00000237751	0.15714	-0.00032047	0.110166	0.915793	1		ENSG00000237751	0.15714	0.000299272	0.120476	0.935862	1
ENSG00000237752	AL354685.2	X	97906644	97908090	+	havana	2	processed_pseudogene		havana		ENSG00000237752	0.0943385	-5.09589e-05	0.10781	0.986663	1		ENSG00000237752	0.0943385	0.000361156	0.110532	0.905435	1		ENSG00000237752	0.0943385	0.000516183	0.121631	0.890348	1
ENSG00000237753	AC079922.2	2	112641832	112645690	-	havana	1	lincRNA		havana		ENSG00000237753	295.699	0.00169645	0.01776	0.43208	1		ENSG00000237753	295.699	0.00184601	0.0177245	0.374657	1		ENSG00000237753	295.699	6.95368e-06	0.00269098	0.89202	1
ENSG00000237754	AC093655.2	7	68241637	68242267	+	havana	1	processed_pseudogene		havana		ENSG00000237754	0.0744082	2.73772e-05	0.10778	0.992832	1		ENSG00000237754	0.0744082	-0.000410094	0.110825	0.892872	1		ENSG00000237754	0.0744082	-0.000549071	0.121844	0.883546	1
ENSG00000237756	AL592435.1	1	163259850	163260659	+	havana	1	lincRNA		havana		ENSG00000237756	2.97472	-6.3034e-05	0.0186245	0.941275	1		ENSG00000237756	2.97472	0.000580163	0.0187076	0.475933	1		ENSG00000237756	2.97472	6.02022e-05	0.0068959	0.431847	1
ENSG00000237757	EEF1A1P30	X	120210461	120212680	-	havana	2	processed_pseudogene		havana		ENSG00000237757	29.5632	0.00173792	0.0179354	0.400988	1		ENSG00000237757	29.5632	0.000151284	0.0172322	0.93729	1		ENSG00000237757	29.5632	-3.74441e-05	0.00288148	0.460552	1
ENSG00000237758	BANF1P3	2	230725143	230725403	-	havana	1	processed_pseudogene		havana		ENSG00000237758	28.1736	-0.000297019	0.0175134	0.869958	1		ENSG00000237758	28.1736	-5.34064e-05	0.0174054	0.975468	1		ENSG00000237758	28.1736	5.82907e-06	0.00280565	0.897682	1
ENSG00000237759	AL590483.2	1	244107365	244109011	+	havana	1	lincRNA		havana		ENSG00000237759	0	0	1.41061				ENSG00000237759	0	0	1.35432				ENSG00000237759	0	0	1.69394
ENSG00000237760	AC023669.2	7	46302120	46343621	+	havana	1	lincRNA		havana		ENSG00000237760	0	0	1.41061				ENSG00000237760	0	0	1.35432				ENSG00000237760	0	0	1.69394
ENSG00000237761	AL161646.2	10	104616102	104616973	+	havana	1	lincRNA		havana		ENSG00000237761	0	0	1.41061				ENSG00000237761	0	0	1.35432				ENSG00000237761	0	0	1.69394
ENSG00000237763	AMY1A	1	103655290	103664554	+	ensembl_havana	9	protein_coding		ensembl_havana		ENSG00000237763	11.9584	-3.48335e-05	0.0236973	0.949757	1		ENSG00000237763	11.9584	-0.0209625	0.254597	0.00772574	0.602571		ENSG00000237763	11.9584	-0.0237026	0.272498	0.00841644	0.652482
ENSG00000237764	AC010099.4	7	125172218	125379321	+	havana	2	lincRNA		havana		ENSG00000237764	0.538087	0.000197763	0.0282296	0.747206	1		ENSG00000237764	0.538087	-2.22437e-05	0.0273929	0.969351	1		ENSG00000237764	0.538087	-0.000155517	0.0249253	0.723286	1
ENSG00000237765	FAM200B	4	15681662	15705565	+	ensembl_havana	6	protein_coding		ensembl_havana		ENSG00000237765	710.84	0.00166258	0.0169757	0.514362	1		ENSG00000237765	710.84	0.00221775	0.0174244	0.383859	1		ENSG00000237765	710.84	1.56645e-05	0.00261901	0.802939	1
ENSG00000237766	GGTA2P	12	67265842	67266966	-	havana	2	processed_pseudogene		havana		ENSG00000237766	55.8149	-0.00090086	0.0178606	0.594602	1		ENSG00000237766	55.8149	-0.00113608	0.0177835	0.479689	1		ENSG00000237766	55.8149	-8.71391e-06	0.00289022	0.842213	1
ENSG00000237767	LINC01370	20	40004477	40008529	+	havana	1	lincRNA		havana		ENSG00000237767	0.397734	-0.000225795	0.0307468	0.731301	1		ENSG00000237767	0.397734	-0.000182783	0.0304148	0.771564	1		ENSG00000237767	0.397734	1.97356e-05	0.0260242	0.967971	1
ENSG00000237768	AL731563.2	10	73071295	73074008	+	havana	2	antisense_RNA		havana		ENSG00000237768	1.55357	-1.25789e-05	0.0203492	0.982731	1		ENSG00000237768	1.55357	0.00576544	0.0969382	0.0142017	0.770693		ENSG00000237768	1.55357	0.00798222	0.124819	0.0100928	0.708571
ENSG00000237770	SPATA31D2P	9	81966564	81972130	+	havana	2	unprocessed_pseudogene		havana		ENSG00000237770	0.191183	3.38884e-05	0.107788	0.991128	1		ENSG00000237770	0.191183	0.000623785	0.112565	0.839348	1		ENSG00000237770	0.191183	0.000741449	0.123257	0.844351	1
ENSG00000237772	AC092620.1	2	138604510	138613167	+	havana	1	lincRNA		havana		ENSG00000237772	1.68515	0.000205179	0.0201957	0.73658	1		ENSG00000237772	1.68515	-9.90104e-05	0.019913	0.85875	1		ENSG00000237772	1.68515	-7.48464e-05	0.0112634	0.614834	1
ENSG00000237773	AC003075.1	7	17279834	17299357	-	havana	5	antisense_RNA		havana		ENSG00000237773	1.4968	1.74986e-05	0.0196033	0.977883	1		ENSG00000237773	1.4968	-0.00150394	0.0369679	0.0849506	1		ENSG00000237773	1.4968	-0.000966951	0.0384847	0.0785738	1
ENSG00000237774	AC126615.1	12	95125760	95126389	+	havana	3	processed_pseudogene		havana		ENSG00000237774	2.75401	-1.98987e-05	0.0188754	0.979072	1		ENSG00000237774	2.75401	0.000861596	0.0203873	0.258633	1		ENSG00000237774	2.75401	0.00014896	0.0114628	0.237785	1
ENSG00000237775	DDR1-AS1	6	30866982	30875918	-	havana	1	antisense_RNA		havana		ENSG00000237775	0.339459	-0.000248732	0.0361547	0.746895	1		ENSG00000237775	0.339459	-0.000358686	0.0386597	0.64761	1		ENSG00000237775	0.339459	-0.000102931	0.0335781	0.880025	1
ENSG00000237781	AL356356.1	1	150548562	150557724	-	havana	3	antisense_RNA		havana		ENSG00000237781	6.03197	-0.00121256	0.0191457	0.268931	1		ENSG00000237781	6.03197	0.00108188	0.0185088	0.312617	1		ENSG00000237781	6.03197	0.000505744	0.019514	0.0378439	1
ENSG00000237782	AL020989.1	X	45381527	45381995	-	havana	3	processed_pseudogene		havana		ENSG00000237782	0	0	1.41061				ENSG00000237782	0	0	1.35432				ENSG00000237782	0	0	1.69394
ENSG00000237783	AL356441.2	1	165581613	165582476	+	havana	2	processed_pseudogene		havana		ENSG00000237783	0.379107	0.000240657	0.0519774	0.839578	1		ENSG00000237783	0.379107	0.000455185	0.0558109	0.708748	1		ENSG00000237783	0.379107	0.00023497	0.0544203	0.85512	1
ENSG00000237784	AC097713.2	2	234329483	234329838	+	havana	1	processed_pseudogene		havana		ENSG00000237784	0.101687	9.20893e-05	0.107858	0.975907	1		ENSG00000237784	0.101687	-0.000145144	0.109622	0.961709	1		ENSG00000237784	0.101687	-0.00029302	0.120515	0.937234	1
ENSG00000237786	GFOD1-AS1	6	13486294	13486852	+	havana	1	antisense_RNA		havana		ENSG00000237786	3.26531	-0.000344441	0.0190043	0.659909	1		ENSG00000237786	3.26531	-0.00053444	0.0191021	0.467137	1		ENSG00000237786	3.26531	-2.28747e-05	0.00617318	0.759207	1
ENSG00000237787	C3orf79	3	153484495	153502697	+	ensembl_havana	4	lincRNA		ensembl_havana		ENSG00000237787	0.511614	-0.00044677	0.0338683	0.524255	1		ENSG00000237787	0.511614	-0.000220941	0.0298882	0.720468	1		ENSG00000237787	0.511614	0.000125594	0.0261919	0.793833	1
ENSG00000237788	AL162615.1	20	49829125	49831085	+	havana	1	processed_pseudogene		havana		ENSG00000237788	65.8347	0.000375494	0.0163104	0.880015	1		ENSG00000237788	65.8347	0.00184247	0.0171348	0.468148	1		ENSG00000237788	65.8347	3.73479e-05	0.00264962	0.556404	1
ENSG00000237790	LINC01318	2	34067226	34069550	+	havana	1	lincRNA		havana		ENSG00000237790	0.208253	1.46222e-05	0.10776	0.996171	1		ENSG00000237790	0.208253	0.000291003	0.110074	0.923494	1		ENSG00000237790	0.208253	0.000347877	0.120674	0.925556	1
ENSG00000237793	RPL18AP16	X	153662162	153662692	+	havana	3	processed_pseudogene		havana		ENSG00000237793	0.0505604	-0.00025294	0.108306	0.934073	1		ENSG00000237793	0.0505604	-6.91444e-05	0.109483	0.981738	1		ENSG00000237793	0.0505604	0.000215036	0.120267	0.953853	1
ENSG00000237797	AL161935.3	10	31693084	31707388	-	havana	1	lincRNA		havana		ENSG00000237797	0.599611	0.000867955	0.0384962	0.265598	1		ENSG00000237797	0.599611	0.000278339	0.0272113	0.627685	1		ENSG00000237797	0.599611	-0.0002246	0.023641	0.551592	1
ENSG00000237798	AC010894.4	2	174575227	174587726	+	havana	1	antisense_RNA		havana		ENSG00000237798	1.07686	-3.561e-05	0.0201536	0.951965	1		ENSG00000237798	1.07686	-0.00751096	0.12185	0.012916	0.745282		ENSG00000237798	1.07686	-0.00774413	0.130414	0.0139036	0.848957
ENSG00000237799	CICP11	7	55736779	55739605	+	havana	2	processed_pseudogene		havana		ENSG00000237799	0.937608	-0.00026072	0.0372714	0.743042	1		ENSG00000237799	0.937608	3.55127e-05	0.0354302	0.961986	1		ENSG00000237799	0.937608	0.000278805	0.0376695	0.712077	1
ENSG00000237801	AMD1P2	X	155828585	155829576	-	havana	6	processed_pseudogene		havana		ENSG00000237801	0.719913	5.51212e-05	0.0251218	0.922638	1		ENSG00000237801	0.719913	0.000144217	0.0252053	0.791482	1		ENSG00000237801	0.719913	5.66908e-05	0.0195644	0.864711	1
ENSG00000237802	FAM197Y6	Y	9388122	9397438	-	ensembl_havana	6	transcribed_unprocessed_pseudogene		ensembl_havana		ENSG00000237802	0.296561	-24.6027	3.74476	2.45002e-11	2.055e-08		ENSG00000237802	0.296561	-0.000496682	0.110939	0.870135	1		ENSG00000237802	0.296561	24.002	3.81827	1.65988e-10	8.72075e-08
ENSG00000237803	LINC00211	2	37826247	37876274	-	havana	5	lincRNA		havana		ENSG00000237803	5.02913	0.00012865	0.0187325	0.87466	1		ENSG00000237803	5.02913	-0.000841303	0.0200547	0.275702	1		ENSG00000237803	5.02913	-0.000167905	0.0120588	0.204252	1
ENSG00000237804	HNRNPA1P39	2	174310015	174310974	-	havana	1	processed_pseudogene		havana		ENSG00000237804	0.0943068	-0.000183917	0.10805	0.951958	1		ENSG00000237804	0.0943068	-8.94257e-06	0.109441	0.997637	1		ENSG00000237804	0.0943068	0.000208639	0.120234	0.955212	1
ENSG00000237806	FAUP2	3	181242345	181242901	-	havana	1	processed_pseudogene		havana		ENSG00000237806	0.660147	-0.00022097	0.0243013	0.696271	1		ENSG00000237806	0.660147	-3.84736e-05	0.0232528	0.941392	1		ENSG00000237806	0.660147	8.65977e-05	0.017798	0.761824	1
ENSG00000237807	AC022034.2	8	53515171	53523931	-	havana	3	lincRNA		havana		ENSG00000237807	62.4594	0.000741534	0.0178531	0.650871	1		ENSG00000237807	62.4594	0.0026505	0.0191585	0.104257	1		ENSG00000237807	62.4594	6.50304e-05	0.00405908	0.226597	1
ENSG00000237810	AC104852.1	8	62143311	62144769	-	havana	3	processed_pseudogene		havana		ENSG00000237810	0.396266	0.000188885	0.044115	0.846832	1		ENSG00000237810	0.396266	3.41345e-06	0.0436371	0.997123	1		ENSG00000237810	0.396266	-0.000187379	0.0452327	0.852324	1
ENSG00000237813	AC002066.1	7	116238260	116499465	-	havana	3	antisense_RNA		havana		ENSG00000237813	4.71436	-0.000663862	0.0194169	0.419817	1		ENSG00000237813	4.71436	0.0012095	0.0215456	0.152648	1		ENSG00000237813	4.71436	0.00135093	0.0393242	0.0257852	1
ENSG00000237816	RPL21P109	13	71704181	71704655	+	havana	1	processed_pseudogene		havana		ENSG00000237816	4.02107	0.000509874	0.0194465	0.503543	1		ENSG00000237816	4.02107	0.000553543	0.0193284	0.440739	1		ENSG00000237816	4.02107	9.26166e-06	0.0059723	0.899639	1
ENSG00000237818	RPS3AP29	7	97898347	97899115	-	havana	1	processed_pseudogene		havana		ENSG00000237818	7.30409	-0.00113636	0.0193887	0.263976	1		ENSG00000237818	7.30409	-0.00205072	0.0250353	0.0531249	1		ENSG00000237818	7.30409	-6.04196e-05	0.00623557	0.374791	1
ENSG00000237819	AC002454.1	7	92836483	92917187	+	havana	5	antisense_RNA		havana		ENSG00000237819	0.314293	-8.64375e-05	0.0692032	0.960019	1		ENSG00000237819	0.314293	-0.000215903	0.0709455	0.90006	1		ENSG00000237819	0.314293	-0.000159682	0.0756982	0.936901	1
ENSG00000237821	AC083873.1	7	133169416	133170514	-	havana	1	processed_pseudogene		havana		ENSG00000237821	69.8459	0.00148437	0.0172799	0.524339	1		ENSG00000237821	69.8459	-0.00180939	0.0174768	0.425678	1		ENSG00000237821	69.8459	-9.06492e-05	0.00330218	0.150946	1
ENSG00000237823	CDY19P	Y	25564122	25566033	-	havana	1	unprocessed_pseudogene		havana		ENSG00000237823	0.0681338	1.50636e-05	0.107781	0.996056	1		ENSG00000237823	0.0681338	-0.000141718	0.109608	0.962608	1		ENSG00000237823	0.0681338	-0.000196064	0.120217	0.957909	1
ENSG00000237824	RPL23AP33	2	184902111	184902562	-	havana	2	processed_pseudogene		havana		ENSG00000237824	0.0169949	0.000173468	0.108034	0.954684	1		ENSG00000237824	0.0169949	0	0.109444	1	1		ENSG00000237824	0.0169949	-9.65743e-05	0.120034	0.979239	1
ENSG00000237827	RPS15AP29	10	103125017	103125416	-	havana	1	processed_pseudogene		havana		ENSG00000237827	51.6583	0.00105281	0.0179416	0.533921	1		ENSG00000237827	51.6583	0.00189307	0.018251	0.246919	1		ENSG00000237827	51.6583	2.5785e-05	0.00303447	0.568768	1
ENSG00000237828	PA2G4P1	X	120868611	120869807	-	havana	1	processed_pseudogene		havana		ENSG00000237828	0.666484	0.000548442	0.0345581	0.439682	1		ENSG00000237828	0.666484	-0.000146077	0.0284802	0.806244	1		ENSG00000237828	0.666484	-0.000693692	0.0417004	0.311714	1
ENSG00000237832	AL138808.1	20	14933843	14935363	-	havana	1	antisense_RNA		havana		ENSG00000237832	0.41375	-0.000235791	0.0397126	0.783487	1		ENSG00000237832	0.41375	-0.000497138	0.0452889	0.58799	1		ENSG00000237832	0.41375	-0.00023977	0.0403494	0.777242	1
ENSG00000237833	AL391380.1	X	135583651	135585160	-	havana	1	processed_pseudogene		havana		ENSG00000237833	1.80709	-0.000522645	0.0221831	0.410945	1		ENSG00000237833	1.80709	0.000811687	0.0248995	0.22472	1		ENSG00000237833	1.80709	0.00182873	0.055352	0.0434753	1
ENSG00000237835	AC007064.3	22	16855804	16856162	+	havana	1	processed_pseudogene		havana		ENSG00000237835	0	0	1.41061				ENSG00000237835	0	0	1.35432				ENSG00000237835	0	0	1.69394
ENSG00000237836	PHKA2-AS1	X	18890296	18894497	+	havana	5	antisense_RNA		havana		ENSG00000237836	4.10675	-0.00188839	0.0272887	0.0633444	1		ENSG00000237836	4.10675	-0.000719423	0.0190657	0.373718	1		ENSG00000237836	4.10675	8.31185e-05	0.0082164	0.357833	1
ENSG00000237837	AC159540.1	2	97301729	97304151	+	havana	1	lincRNA		havana		ENSG00000237837	5.47958	0.00032505	0.0185568	0.728392	1		ENSG00000237837	5.47958	-0.00919952	0.096238	0.00337099	0.37231		ENSG00000237837	5.47958	-0.0335555	0.216132	0.000857827	0.131451
ENSG00000237838	AC092422.1	3	24687919	25174305	+	havana	1	lincRNA		havana		ENSG00000237838	0.167388	0.000151149	0.107933	0.960475	1		ENSG00000237838	0.167388	0.000357823	0.110454	0.906228	1		ENSG00000237838	0.167388	0.000266531	0.120336	0.942814	1
ENSG00000237840	FAM21FP	10	45706431	45727231	-	havana	6	transcribed_unprocessed_pseudogene		havana		ENSG00000237840	12.4925	0.000435915	0.0182893	0.704235	1		ENSG00000237840	12.4925	0.000872176	0.0182679	0.417259	1		ENSG00000237840	12.4925	2.16912e-05	0.00392245	0.6443	1
ENSG00000237841	KRTAP19-9P	21	30510307	30510497	-	havana	1	unprocessed_pseudogene		havana		ENSG00000237841	0	0	1.41061				ENSG00000237841	0	0	1.35432				ENSG00000237841	0	0	1.69394
ENSG00000237842	AL157713.1	1	157059232	157060762	-	havana	2	processed_pseudogene		havana		ENSG00000237842	16.635	0.000444136	0.0176989	0.792426	1		ENSG00000237842	16.635	0.00145236	0.0179374	0.372026	1		ENSG00000237842	16.635	2.97709e-05	0.00308746	0.515821	1
ENSG00000237843	AC016903.2	2	204475356	204507672	+	havana	1	lincRNA		havana		ENSG00000237843	0	0	1.41061				ENSG00000237843	0	0	1.35432				ENSG00000237843	0	0	1.69394
ENSG00000237844	AC016766.1	2	163749573	164352223	-	havana	1	lincRNA		havana		ENSG00000237844	0.0806447	0.00166799	0.126085	0.624266	1		ENSG00000237844	0.0806447	-0.00941933	0.274825	0.18105	1		ENSG00000237844	0.0806447	-0.0357093	0.567104	0.0644941	1
ENSG00000237845	AL139161.2	1	235942553	235943805	-	havana	1	lincRNA		havana		ENSG00000237845	0.772494	-0.0012125	0.046012	0.183379	1		ENSG00000237845	0.772494	-0.000669434	0.0340839	0.325119	1		ENSG00000237845	0.772494	0.000108049	0.0208494	0.758546	1
ENSG00000237846	AL773545.3	9	40105822	40106527	+	havana	1	processed_pseudogene		havana		ENSG00000237846	23.098	0.000193971	0.017807	0.900586	1		ENSG00000237846	23.098	0.00155299	0.0181484	0.300746	1		ENSG00000237846	23.098	4.4295e-05	0.00363776	0.359114	1
ENSG00000237847	FAM231A	1	16673003	16673512	+	ensembl	2	protein_coding		ensembl		ENSG00000237847	0	0	1.41061				ENSG00000237847	0	0	1.35432				ENSG00000237847	0	0	1.69394
ENSG00000237848	AL606489.2	1	204394541	204394774	+	havana	1	processed_pseudogene		havana		ENSG00000237848	1.08339	0.000878848	0.0302495	0.217697	1		ENSG00000237848	1.08339	0.0022114	0.0558671	0.0577097	1		ENSG00000237848	1.08339	0.000142827	0.0151214	0.480282	1
ENSG00000237849	NFYAP1	13	63975451	63976422	-	havana	1	processed_pseudogene		havana		ENSG00000237849	0.101653	6.31992e-05	0.107821	0.98346	1		ENSG00000237849	0.101653	0.000392425	0.110687	0.897364	1		ENSG00000237849	0.101653	0.000415915	0.121019	0.911232	1
ENSG00000237850	AC091304.1	15	28349051	28358080	-	havana	7	transcribed_unprocessed_pseudogene		havana		ENSG00000237850	0	0	1.41061				ENSG00000237850	0	0	1.35432				ENSG00000237850	0	0	1.69394
ENSG00000237851	AL023584.2	6	142788123	142794086	+	havana	1	lincRNA		havana		ENSG00000237851	4.51961	-0.000330202	0.0184818	0.736194	1		ENSG00000237851	4.51961	0.000604047	0.0183242	0.519314	1		ENSG00000237851	4.51961	6.90197e-05	0.00642789	0.320297	1
ENSG00000237852	AC119800.1	1	65486406	65494188	+	havana	1	sense_intronic		havana		ENSG00000237852	0.820302	0.000231363	0.0224019	0.682137	1		ENSG00000237852	0.820302	-0.000380359	0.0239547	0.496658	1		ENSG00000237852	0.820302	-0.000393958	0.0259033	0.269545	1
ENSG00000237853	NFIA-AS1	1	61248945	61253510	-	havana	6	processed_transcript		havana		ENSG00000237853	27.7262	0.00234645	0.0188316	0.213598	1		ENSG00000237853	27.7262	-0.00158974	0.0179233	0.356892	1		ENSG00000237853	27.7262	-0.000251392	0.00925	0.0317798	1
ENSG00000237854	LINC00674	17	68101908	68115518	+	havana	3	transcribed_unprocessed_pseudogene		havana		ENSG00000237854	91.5774	-0.00151598	0.0162201	0.583019	1		ENSG00000237854	91.5774	-0.000408949	0.0160498	0.881307	1		ENSG00000237854	91.5774	2.7902e-05	0.00259738	0.699953	1
ENSG00000237856	AC062020.1	2	123065321	123067722	+	havana	1	lincRNA		havana		ENSG00000237856	0.0184415	-8.13893e-05	0.107843	0.978704	1		ENSG00000237856	0.0184415	-0.000127127	0.10958	0.966451	1		ENSG00000237856	0.0184415	0	0.119975	1	1
ENSG00000237859	EEF1A1P31	X	154908885	154919103	-	havana	2	unprocessed_pseudogene		havana		ENSG00000237859	15.0809	-0.00394783	0.0241292	0.0237471	0.942199		ENSG00000237859	15.0809	0.000521586	0.0177121	0.716709	1		ENSG00000237859	15.0809	0.00095636	0.0240882	0.0101126	0.708917
ENSG00000237860	BX119904.4	X	116688870	116690185	+	havana	1	unprocessed_pseudogene		havana		ENSG00000237860	0.207209	0.000622449	0.11075	0.84099	1		ENSG00000237860	0.207209	-0.000218761	0.109829	0.942383	1		ENSG00000237860	0.207209	-0.0010407	0.126297	0.786401	1
ENSG00000237861	AL513325.1	1	197222222	197223255	+	havana	1	processed_pseudogene		havana		ENSG00000237861	30.6368	0.000572107	0.0176969	0.739309	1		ENSG00000237861	30.6368	-0.0019597	0.018273	0.238401	1		ENSG00000237861	30.6368	-9.72506e-05	0.00492486	0.126478	1
ENSG00000237862	Z94160.1	22	37352190	37354839	-	havana	1	sense_intronic		havana		ENSG00000237862	0.311388	0.000142556	0.107582	0.962568	1		ENSG00000237862	0.311388	0.00158943	0.126394	0.63343	1		ENSG00000237862	0.311388	0.00178393	0.136272	0.659156	1
ENSG00000237863	AL035425.1	X	108736011	108738903	+	havana	2	antisense_RNA		havana		ENSG00000237863	0.0862006	0.000435413	0.109291	0.887436	1		ENSG00000237863	0.0862006	6.04955e-05	0.109473	0.984021	1		ENSG00000237863	0.0862006	-0.000442867	0.12119	0.905609	1
ENSG00000237864	LINC00322	21	43322417	43332039	-	havana	1	lincRNA		havana		ENSG00000237864	0	0	1.41061				ENSG00000237864	0	0	1.35432				ENSG00000237864	0	0	1.69394
ENSG00000237868	AC097533.1	4	122077840	122078318	-	havana	1	processed_pseudogene		havana		ENSG00000237868	3.49464	-0.0010022	0.0209301	0.229886	1		ENSG00000237868	3.49464	-0.000418044	0.0186835	0.582535	1		ENSG00000237868	3.49464	5.1705e-05	0.00699504	0.518848	1
ENSG00000237870	AC073130.1	7	116275606	116286734	-	havana	6	processed_transcript		havana		ENSG00000237870	6.5962	-0.000672129	0.018954	0.461081	1		ENSG00000237870	6.5962	0.000437717	0.0184181	0.602248	1		ENSG00000237870	6.5962	0.000128813	0.00965623	0.211519	1
ENSG00000237872	POU5F1P4	1	155433178	155434262	+	havana	4	processed_pseudogene		havana		ENSG00000237872	45.9173	0.0014992	0.0175584	0.491859	1		ENSG00000237872	45.9173	0.00119398	0.0173267	0.568624	1		ENSG00000237872	45.9173	-4.91753e-06	0.00268089	0.924572	1
ENSG00000237873	AL158053.1	X	93042490	93042942	+	havana	1	processed_pseudogene		havana		ENSG00000237873	0.124751	0.000238082	0.108198	0.937878	1		ENSG00000237873	0.124751	7.38326e-05	0.109477	0.980498	1		ENSG00000237873	0.124751	-0.000191487	0.12018	0.958876	1
ENSG00000237874	AL136972.1	6	83728055	83736525	+	havana	2	lincRNA		havana		ENSG00000237874	0	0	1.41061				ENSG00000237874	0	0	1.35432				ENSG00000237874	0	0	1.69394
ENSG00000237875	AL353691.2	X	41790192	41790250	-	havana	1	processed_pseudogene		havana		ENSG00000237875	0.0361809	2.43371e-05	0.107794	0.993629	1		ENSG00000237875	0.0361809	-3.83484e-05	0.109456	0.989869	1		ENSG00000237875	0.0361809	-7.72703e-05	0.120013	0.983386	1
ENSG00000237876	AKR1B1P4	13	45687548	45688469	-	havana	1	processed_pseudogene		havana		ENSG00000237876	0.0224294	1.08636e-05	0.10779	0.997156	1		ENSG00000237876	0.0224294	4.83124e-05	0.109464	0.987238	1		ENSG00000237876	0.0224294	0	0.119975	1	1
ENSG00000237877	LINC01473	2	186032891	186083233	-	havana	6	lincRNA		havana		ENSG00000237877	94.697	0.00201824	0.0173121	0.431705	1		ENSG00000237877	94.697	0.00451082	0.0196506	0.102831	1		ENSG00000237877	94.697	5.67543e-05	0.00272222	0.372932	1
ENSG00000237879	LINC00398	13	30803206	30810645	+	havana	1	lincRNA		havana		ENSG00000237879	3.57072	0.000849185	0.0198834	0.313833	1		ENSG00000237879	3.57072	0.00135001	0.0232927	0.115202	1		ENSG00000237879	3.57072	4.68992e-05	0.00646408	0.523681	1
ENSG00000237880	LINC01885	2	107385632	107542649	-	havana	1	lincRNA		havana		ENSG00000237880	0.759696	-6.23533e-05	0.0294481	0.922304	1		ENSG00000237880	0.759696	-0.000331915	0.0333896	0.622954	1		ENSG00000237880	0.759696	-0.000221873	0.0295151	0.680981	1
ENSG00000237882	PPIAP13	10	75089248	75089725	-	havana	1	processed_pseudogene		havana		ENSG00000237882	25.3838	0.000809746	0.017739	0.645026	1		ENSG00000237882	25.3838	0.000417689	0.0174989	0.802455	1		ENSG00000237882	25.3838	-8.86696e-06	0.0028439	0.842616	1
ENSG00000237883	DGUOK-AS1	2	73947642	73981441	-	havana	1	antisense_RNA		havana		ENSG00000237883	10.7726	7.1039e-05	0.0179524	0.959662	1		ENSG00000237883	10.7726	-0.0005146	0.0178034	0.697544	1		ENSG00000237883	10.7726	-1.91407e-05	0.00331466	0.659222	1
ENSG00000237885	AL359672.1	10	95031640	95032048	+	havana	1	processed_pseudogene		havana		ENSG00000237885	0.0878776	-0.000182138	0.108059	0.952429	1		ENSG00000237885	0.0878776	0.000117394	0.10956	0.969014	1		ENSG00000237885	0.0878776	0.00036646	0.120817	0.921679	1
ENSG00000237886	NALT1	9	136546212	136549893	+	havana	1	antisense_RNA		havana		ENSG00000237886	2.28	0.00097546	0.0242096	0.19469	1		ENSG00000237886	2.28	0.00111551	0.0263373	0.139322	1		ENSG00000237886	2.28	2.0658e-05	0.00760668	0.832184	1
ENSG00000237887	RPL23AP32	2	54529343	54529801	+	havana	1	processed_pseudogene		havana		ENSG00000237887	84.1022	-0.00164403	0.0167302	0.533291	1		ENSG00000237887	84.1022	-0.000359118	0.0163718	0.88907	1		ENSG00000237887	84.1022	3.09559e-05	0.00262181	0.64019	1
ENSG00000237888	AC087650.1	17	43476198	43476665	+	havana	1	processed_pseudogene		havana		ENSG00000237888	0.055807	-8.87302e-05	0.107853	0.976785	1		ENSG00000237888	0.055807	-0.000216402	0.109838	0.943012	1		ENSG00000237888	0.055807	-0.000165197	0.120148	0.964517	1
ENSG00000237891	AL441985.1	X	122010976	122011612	-	havana	1	processed_pseudogene		havana		ENSG00000237891	0	0	1.41061				ENSG00000237891	0	0	1.35432				ENSG00000237891	0	0	1.69394
ENSG00000237892	KLF7-IT1	2	207120884	207122044	-	havana	1	sense_intronic		havana		ENSG00000237892	33.9801	-0.00314848	0.0196341	0.125495	1		ENSG00000237892	33.9801	-0.00363928	0.0198028	0.0652052	1		ENSG00000237892	33.9801	-1.74299e-05	0.00281327	0.710136	1
ENSG00000237896	AC005008.2	7	81175508	81199115	+	havana	6	lincRNA		havana		ENSG00000237896	0.108308	-0.0425912	0.627791	0.0438201	1		ENSG00000237896	0.108308	-28.8923	3.89693	4.54657e-14	8.69485e-11		ENSG00000237896	0.108308	-21.5481	3.82666	9.7677e-09	3.48503e-06
ENSG00000237897	AL512844.2	1	105890693	105891430	-	havana	2	processed_pseudogene		havana		ENSG00000237897	0.0354659	-5.83411e-05	0.107817	0.984731	1		ENSG00000237897	0.0354659	7.21787e-05	0.109488	0.980937	1		ENSG00000237897	0.0354659	0.000160512	0.120138	0.965521	1
ENSG00000237899	AL031289.1	1	40669089	40687588	-	havana	1	lincRNA		havana		ENSG00000237899	0	0	1.41061				ENSG00000237899	0	0	1.35432				ENSG00000237899	0	0	1.69394
ENSG00000237901	AC009161.1	16	62357371	62357746	+	havana	1	processed_pseudogene		havana		ENSG00000237901	0	0	1.41061				ENSG00000237901	0	0	1.35432				ENSG00000237901	0	0	1.69394
ENSG00000237902	TSPY21P	Y	22400403	22402568	-	havana	1	unprocessed_pseudogene		havana		ENSG00000237902	0	0	1.41061				ENSG00000237902	0	0	1.35432				ENSG00000237902	0	0	1.69394
ENSG00000237903	AC004000.1	X	119422917	119423547	+	havana	1	sense_intronic		havana		ENSG00000237903	3.07925	-0.000450532	0.0187897	0.607292	1		ENSG00000237903	3.07925	0.00162894	0.0229185	0.0885733	1		ENSG00000237903	3.07925	0.0010056	0.0320118	0.0289111	1
ENSG00000237904	BX284632.2	9	65798726	65799124	+	havana	2	processed_pseudogene		havana		ENSG00000237904	3.30908	-3.81745	3.90301	6.4838e-05	0.0169394		ENSG00000237904	3.30908	-0.0260821	0.367755	0.0188581	0.873653		ENSG00000237904	3.30908	0.00447695	0.135772	0.127017	1
ENSG00000237906	MUPP	9	112959134	112962261	-	havana	1	transcribed_unitary_pseudogene		havana		ENSG00000237906	0.0138461	0.000173468	0.108034	0.954684	1		ENSG00000237906	0.0138461	0	0.109444	1	1		ENSG00000237906	0.0138461	-9.65743e-05	0.120034	0.979239	1
ENSG00000237910	MTCO1P18	2	131382643	131384061	-	havana	1	unprocessed_pseudogene		havana		ENSG00000237910	0.0195606	0	0.107789	1	1		ENSG00000237910	0.0195606	0.000154186	0.109644	0.959331	1		ENSG00000237910	0.0195606	9.48183e-05	0.120032	0.979616	1
ENSG00000237911	SRP68P3	17	20415792	20416697	-	havana	2	unprocessed_pseudogene		havana		ENSG00000237911	1.31916	-0.000274843	0.0215162	0.637052	1		ENSG00000237911	1.31916	-0.000282114	0.0212208	0.610285	1		ENSG00000237911	1.31916	-7.25312e-06	0.0113829	0.965087	1
ENSG00000237913	FTLP19	10	16071416	16071809	-	havana	1	processed_pseudogene		havana		ENSG00000237913	0	0	1.41061				ENSG00000237913	0	0	1.35432				ENSG00000237913	0	0	1.69394
ENSG00000237914	SIRPG-AS1	20	1633508	1648472	+	havana	5	antisense_RNA		havana		ENSG00000237914	1.02417	0.0002778	0.0254524	0.631736	1		ENSG00000237914	1.02417	0.000169863	0.0245106	0.752481	1		ENSG00000237914	1.02417	-4.18491e-05	0.0175644	0.885157	1
ENSG00000237916	AC011753.4	2	109552536	109552846	+	havana	1	processed_pseudogene		havana		ENSG00000237916	10.9905	5.17858e-05	0.018051	0.968367	1		ENSG00000237916	10.9905	-0.00049582	0.0178779	0.687262	1		ENSG00000237916	10.9905	-1.96704e-05	0.00348942	0.655211	1
ENSG00000237917	PARP4P1	Y	26594851	26634652	-	havana	1	unprocessed_pseudogene		havana		ENSG00000237917	0.900071	0.00048616	0.0317378	0.465666	1		ENSG00000237917	0.900071	0.000531289	0.0332782	0.422787	1		ENSG00000237917	0.900071	3.71491e-05	0.0206266	0.917778	1
ENSG00000237919	AL158840.1	1	70013982	70031222	-	havana	5	antisense_RNA		havana		ENSG00000237919	3.84251	0.000365198	0.0190907	0.635485	1		ENSG00000237919	3.84251	0.000228143	0.0186189	0.751116	1		ENSG00000237919	3.84251	-1.03985e-05	0.00574047	0.881883	1
ENSG00000237920	AL162591.2	1	154376966	154379273	-	havana	2	unprocessed_pseudogene		havana		ENSG00000237920	0.0197357	0.000204726	0.10813	0.946561	1		ENSG00000237920	0.0197357	0	0.109444	1	1		ENSG00000237920	0.0197357	-0.000117991	0.120063	0.97464	1
ENSG00000237921	AC004543.1	7	19813685	19818090	-	havana	2	lincRNA		havana		ENSG00000237921	0	0	1.41061				ENSG00000237921	0	0	1.35432				ENSG00000237921	0	0	1.69394
ENSG00000237922	AL450309.1	1	236285976	236286960	-	havana	1	processed_pseudogene		havana		ENSG00000237922	0.038909	-9.53641e-05	0.107863	0.975052	1		ENSG00000237922	0.038909	-3.95683e-05	0.109457	0.989547	1		ENSG00000237922	0.038909	6.43078e-05	0.120002	0.986172	1
ENSG00000237923	AL662797.1	6	30839526	30848159	-	havana	1	lincRNA		havana		ENSG00000237923	0.0354895	0.000173403	0.108031	0.954699	1		ENSG00000237923	0.0354895	-5.56387e-05	0.10947	0.985303	1		ENSG00000237923	0.0354895	-0.000277643	0.120456	0.9405	1
ENSG00000237924	RPL21P112	13	94760553	94761015	-	havana	1	processed_pseudogene		havana		ENSG00000237924	0.108013	3.56044e-05	0.107735	0.990673	1		ENSG00000237924	0.108013	-0.000322079	0.110266	0.915467	1		ENSG00000237924	0.108013	-0.000448047	0.121198	0.904504	1
ENSG00000237926	AC239367.3	X	51162864	51163677	+	havana	1	unprocessed_pseudogene		havana		ENSG00000237926	0.0776996	9.80035e-05	0.107867	0.974362	1		ENSG00000237926	0.0776996	0.000148887	0.109631	0.960725	1		ENSG00000237926	0.0776996	6.96312e-05	0.120006	0.985028	1
ENSG00000237927	AL078604.2	6	159586955	159589169	-	havana	1	lincRNA		havana		ENSG00000237927	57.632	0.000177143	0.0179696	0.898982	1		ENSG00000237927	57.632	0.000824274	0.017913	0.532309	1		ENSG00000237927	57.632	2.25266e-05	0.00336748	0.608129	1
ENSG00000237928	NFIA-AS2	1	60940239	60970776	-	havana	5	antisense_RNA		havana		ENSG00000237928	16.6314	-0.00090713	0.0185205	0.44223	1		ENSG00000237928	16.6314	-0.000170364	0.017923	0.877614	1		ENSG00000237928	16.6314	2.88952e-05	0.00409161	0.550586	1
ENSG00000237929	RPL31P3	20	31311303	31311962	-	havana	1	processed_pseudogene		havana		ENSG00000237929	0	0	1.41061				ENSG00000237929	0	0	1.35432				ENSG00000237929	0	0	1.69394
ENSG00000237930	AC007563.3	2	216785774	216786144	-	havana	1	processed_pseudogene		havana		ENSG00000237930	3.36314	-0.00151045	0.0260972	0.0958199	1		ENSG00000237930	3.36314	-0.000235681	0.0185272	0.751807	1		ENSG00000237930	3.36314	0.000209409	0.0141	0.185525	1
ENSG00000237931	CLIC4P3	X	41076999	41077750	+	havana	1	processed_pseudogene		havana		ENSG00000237931	1.15618	-0.000305977	0.0225748	0.595822	1		ENSG00000237931	1.15618	-0.000253845	0.0221746	0.637626	1		ENSG00000237931	1.15618	7.02535e-06	0.0129269	0.971347	1
ENSG00000237934	AL590729.1	1	29223933	29224816	+	havana	1	antisense_RNA		havana		ENSG00000237934	4.9104	-0.00139763	0.0191886	0.232592	1		ENSG00000237934	4.9104	-0.000427514	0.0179914	0.695565	1		ENSG00000237934	4.9104	4.13079e-05	0.00468098	0.438972	1
ENSG00000237936	AL353093.1	10	29891032	29891467	-	havana	1	processed_pseudogene		havana		ENSG00000237936	0.107093	-9.51684e-05	0.107847	0.975098	1		ENSG00000237936	0.107093	-0.000301448	0.110193	0.920844	1		ENSG00000237936	0.107093	-0.000263703	0.120413	0.94347	1
ENSG00000237937	AP000770.1	11	116639422	116658252	+	havana	5	lincRNA		havana		ENSG00000237937	0.0975991	3.11914e-05	0.107797	0.991835	1		ENSG00000237937	0.0975991	8.1056e-05	0.109499	0.978595	1		ENSG00000237937	0.0975991	6.4466e-05	0.120002	0.986138	1
ENSG00000237938	AL450998.3	1	15720312	15736896	-	havana	5	antisense_RNA		havana		ENSG00000237938	20.8709	-0.00383711	0.0208457	0.0623378	1		ENSG00000237938	20.8709	-0.00415729	0.0209531	0.0348367	1		ENSG00000237938	20.8709	-1.35949e-05	0.00283851	0.764974	1
ENSG00000237939	AC097523.2	2	138307319	138307970	+	havana	1	processed_pseudogene		havana		ENSG00000237939	2.6872	-0.000285855	0.0192341	0.691866	1		ENSG00000237939	2.6872	-0.0010834	0.0246529	0.151014	1		ENSG00000237939	2.6872	-0.000162422	0.0130354	0.278584	1
ENSG00000237940	LINC01238	2	241970683	241977276	+	havana	3	lincRNA	yes	havana		ENSG00000237940	12.0757	0.000533846	0.0187893	0.555893	1		ENSG00000237940	12.0757	-0.000159531	0.0182616	0.84812	1		ENSG00000237940	12.0757	-5.39047e-05	0.006301	0.44024	1
ENSG00000237941	KCNQ1DN	11	2870033	2872105	+	ensembl_havana	2	antisense_RNA		ensembl_havana		ENSG00000237941	0.988937	0.000852733	0.0356028	0.252435	1		ENSG00000237941	0.988937	-0.000104044	0.0239561	0.844603	1		ENSG00000237941	0.988937	-0.000853513	0.0423323	0.186088	1
ENSG00000237943	PRKCQ-AS1	10	6580419	6616452	+	havana	6	processed_transcript		havana		ENSG00000237943	1744.07	0.00448722	0.0206838	0.0906735	1		ENSG00000237943	1744.07	0.00114734	0.0171255	0.609294	1		ENSG00000237943	1744.07	-6.78975e-05	0.0029557	0.254433	1
ENSG00000237945	LINC00649	21	33915534	33977691	+	ensembl_havana	7	antisense_RNA		ensembl_havana		ENSG00000237945	241.751	0.000606968	0.0175189	0.745268	1		ENSG00000237945	241.751	0.00469675	0.0220532	0.0223426	0.922017		ENSG00000237945	241.751	0.000188056	0.00720172	0.0438383	1
ENSG00000237947	AL583854.1	6	40713411	40715363	-	havana	1	lincRNA		havana		ENSG00000237947	0.0164801	1.00914e-05	0.10779	0.997358	1		ENSG00000237947	0.0164801	-4.68245e-05	0.109462	0.987631	1		ENSG00000237947	0.0164801	0	0.119975	1	1
ENSG00000237948	MTATP6P20	22	36174261	36174822	+	havana	1	processed_pseudogene		havana		ENSG00000237948	0.588604	0.000118896	0.0337889	0.870396	1		ENSG00000237948	0.588604	0.000369374	0.0375508	0.625922	1		ENSG00000237948	0.588604	0.000221309	0.0336298	0.735879	1
ENSG00000237949	LINC00844	10	58999626	59001543	+	havana	1	lincRNA		havana		ENSG00000237949	138.584	-0.000967318	0.0186944	0.389427	1		ENSG00000237949	138.584	-0.00166205	0.0199039	0.126888	1		ENSG00000237949	138.584	-3.76346e-05	0.00459865	0.474961	1
ENSG00000237950	AL357079.1	1	43944370	43946551	-	havana	1	antisense_RNA		havana		ENSG00000237950	8.37148	-0.0023984	0.0198713	0.110016	1		ENSG00000237950	8.37148	-0.000990636	0.0179687	0.460874	1		ENSG00000237950	8.37148	3.80591e-05	0.00379658	0.422996	1
ENSG00000237951	PPIL1P1	2	26162056	26162554	+	havana	1	processed_pseudogene		havana		ENSG00000237951	0.130352	-0.000276251	0.108398	0.92805	1		ENSG00000237951	0.130352	-8.88814e-05	0.109502	0.976528	1		ENSG00000237951	0.130352	0.000217877	0.120271	0.953244	1
ENSG00000237952	RPL7AP73	13	22803296	22803648	+	havana	1	processed_pseudogene		havana		ENSG00000237952	0.0222797	0.000228937	0.108215	0.940284	1		ENSG00000237952	0.0222797	0	0.109444	1	1		ENSG00000237952	0.0222797	-0.000139997	0.120099	0.969919	1
ENSG00000237953	AC013267.1	2	24968958	24969224	-	havana	1	processed_pseudogene		havana		ENSG00000237953	1.58794	-0.000479	0.0220297	0.443764	1		ENSG00000237953	1.58794	-0.000341598	0.0208714	0.552158	1		ENSG00000237953	1.58794	2.10122e-05	0.0100317	0.880277	1
ENSG00000237954	AL445218.1	1	95356229	95381000	-	havana	7	lincRNA		havana		ENSG00000237954	0.277189	-0.000629131	0.0665918	0.684511	1		ENSG00000237954	0.277189	-0.000725025	0.0696327	0.643105	1		ENSG00000237954	0.277189	-0.000122266	0.0649793	0.940894	1
ENSG00000237955	AC245884.4	19	54379489	54379960	+	havana	1	processed_pseudogene		havana		ENSG00000237955	0.0662586	0.000133028	0.107928	0.965217	1		ENSG00000237955	0.0662586	-0.000178687	0.109713	0.952895	1		ENSG00000237955	0.0662586	-0.000384922	0.120896	0.91778	1
ENSG00000237956	TRIAP1P1	10	27378138	27378362	-	havana	1	processed_pseudogene		havana		ENSG00000237956	0.057916	0.00472826	0.187463	0.325538	1		ENSG00000237956	0.057916	0	0.109443	1	1		ENSG00000237956	0.057916	-0.517526	2.44588	0.00434583	0.440199
ENSG00000237957	CT47A5	X	120963026	120966348	-	ensembl_havana	6	protein_coding		ensembl_havana		ENSG00000237957	0	0	1.41061				ENSG00000237957	0	0	1.35432				ENSG00000237957	0	0	1.69394
ENSG00000237959	RPL36AP10	1	88577880	88578201	+	havana	1	processed_pseudogene		havana		ENSG00000237959	0.206471	0.000701821	0.111595	0.822002	1		ENSG00000237959	0.206471	0.000360285	0.110512	0.905642	1		ENSG00000237959	0.206471	-0.000371872	0.120772	0.920476	1
ENSG00000237961	AC118282.1	4	49238032	49245419	-	havana	4	processed_pseudogene		havana		ENSG00000237961	2.88503	2.73686e-05	0.0198286	0.964312	1		ENSG00000237961	2.88503	0.000139182	0.0195854	0.810078	1		ENSG00000237961	2.88503	2.42038e-05	0.0091275	0.843799	1
ENSG00000237963	AL441964.1	X	65356890	65357547	-	havana	1	processed_pseudogene		havana		ENSG00000237963	1.59565	0.000794869	0.024171	0.25312	1		ENSG00000237963	1.59565	-0.000301975	0.020611	0.596838	1		ENSG00000237963	1.59565	-0.000772886	0.0337204	0.0947316	1
ENSG00000237964	AC068042.1	2	179399728	179400875	-	havana	3	processed_pseudogene		havana		ENSG00000237964	1.20188	0.000195182	0.0233277	0.727075	1		ENSG00000237964	1.20188	0.00352497	0.0827055	0.0398303	1		ENSG00000237964	1.20188	0.00166018	0.0584731	0.0810407	1
ENSG00000237968	AC007322.3	Y	21940012	21941593	+	havana	1	unprocessed_pseudogene		havana		ENSG00000237968	0	0	1.41061				ENSG00000237968	0	0	1.35432				ENSG00000237968	0	0	1.69394
ENSG00000237970	TMEM161BP1	10	37337415	37338871	+	havana	1	processed_pseudogene		havana		ENSG00000237970	0.552421	-0.000279228	0.0266219	0.63692	1		ENSG00000237970	0.552421	-0.000145813	0.0252849	0.789609	1		ENSG00000237970	0.552421	6.27245e-05	0.0197261	0.851669	1
ENSG00000237971	AL445523.1	X	65185018	65187265	-	havana	1	processed_pseudogene		havana		ENSG00000237971	10.2263	-0.00170904	0.019281	0.187216	1		ENSG00000237971	10.2263	-0.0015568	0.0187602	0.19894	1		ENSG00000237971	10.2263	-1.84302e-07	0.00341593	0.996579	1
ENSG00000237972	TUBG1P	7	43918697	43920054	+	havana	1	processed_pseudogene		havana		ENSG00000237972	23.7638	-0.00107577	0.0181923	0.472276	1		ENSG00000237972	23.7638	-0.00193344	0.018645	0.177303	1		ENSG00000237972	23.7638	-3.0275e-05	0.00341661	0.503142	1
ENSG00000237973	MTCO1P12	1	631074	632616	+	havana	1	unprocessed_pseudogene		havana		ENSG00000237973	6037.25	0.000704474	0.0190641	0.433254	1		ENSG00000237973	6037.25	0.00172194	0.0246315	0.0729505	1		ENSG00000237973	6037.25	9.35089e-05	0.00818388	0.287709	1
ENSG00000237974	AC000111.3	7	117487737	117487929	+	havana	1	processed_pseudogene		havana		ENSG00000237974	0	0	1.41061				ENSG00000237974	0	0	1.35432				ENSG00000237974	0	0	1.69394
ENSG00000237975	FLG-AS1	1	152168125	152445456	+	havana	6	antisense_RNA		havana		ENSG00000237975	24.99	0.000190971	0.0183452	0.855191	1		ENSG00000237975	24.99	0.000253175	0.0180743	0.794898	1		ENSG00000237975	24.99	4.12751e-06	0.0039693	0.931143	1
ENSG00000237976	AL391069.3	1	151346967	151348027	+	havana	1	antisense_RNA		havana		ENSG00000237976	3.66627	-0.000334803	0.0186289	0.710855	1		ENSG00000237976	3.66627	0.00180731	0.0238161	0.0705461	1		ENSG00000237976	3.66627	0.000898437	0.0294826	0.0298062	1
ENSG00000237977	EIF4HP2	22	30902219	30902781	+	havana	1	processed_pseudogene		havana		ENSG00000237977	13.2508	-0.000139957	0.0182768	0.898444	1		ENSG00000237977	13.2508	-0.000345384	0.018034	0.737434	1		ENSG00000237977	13.2508	-9.94418e-06	0.00385622	0.830802	1
ENSG00000237978	KCNMB2-AS1	3	178526505	178860405	-	havana	5	antisense_RNA		havana		ENSG00000237978	1.60654	-8.52498e-05	0.0210016	0.879874	1		ENSG00000237978	1.60654	0.00045197	0.0232294	0.432706	1		ENSG00000237978	1.60654	0.000241484	0.0192384	0.341466	1
ENSG00000237979	AC007389.4	2	65500993	65502138	-	havana	1	processed_pseudogene		havana		ENSG00000237979	2.47017	-0.00201024	0.0268567	0.0576458	1		ENSG00000237979	2.47017	-0.00193784	0.027956	0.0526309	1		ENSG00000237979	2.47017	-9.05853e-06	0.00549179	0.891765	1
ENSG00000237980	AL590648.3	1	212653999	212665434	-	havana	1	lincRNA		havana		ENSG00000237980	0.439576	-0.000148573	0.0318409	0.828155	1		ENSG00000237980	0.439576	-3.33707e-05	0.0313696	0.959407	1		ENSG00000237980	0.439576	9.08717e-05	0.0292513	0.872724	1
ENSG00000237982	AP006193.1	3	38270283	38270767	-	havana	1	processed_pseudogene		havana		ENSG00000237982	1.34567	-0.000217614	0.0208048	0.711073	1		ENSG00000237982	1.34567	0.000712674	0.0243867	0.266752	1		ENSG00000237982	1.34567	0.00057253	0.0291096	0.13842	1
ENSG00000237984	PTENP1	9	33673504	33677499	-	havana	3	transcribed_processed_pseudogene		havana		ENSG00000237984	129.579	-0.0022186	0.0178189	0.361364	1		ENSG00000237984	129.579	-0.00212087	0.0176152	0.366078	1		ENSG00000237984	129.579	-1.5403e-06	0.00263884	0.978476	1
ENSG00000237986	CELF2-AS2	10	11071541	11105504	-	havana	3	antisense_RNA		havana		ENSG00000237986	43.927	0.000806533	0.017553	0.67116	1		ENSG00000237986	43.927	-0.000668833	0.0174301	0.711247	1		ENSG00000237986	43.927	-3.94627e-05	0.00299943	0.424127	1
ENSG00000237987	AL606970.4	6	168225279	168226517	-	havana	1	lincRNA		havana		ENSG00000237987	0.200818	0.000434834	0.109171	0.887427	1		ENSG00000237987	0.200818	-0.000124969	0.109526	0.966999	1		ENSG00000237987	0.200818	-0.000682834	0.122762	0.856126	1
ENSG00000237988	OR2I1P	6	29550407	29557721	+	havana	4	transcribed_unprocessed_pseudogene		havana		ENSG00000237988	6.81777	0.000178537	0.0214392	0.752669	1		ENSG00000237988	6.81777	-0.000180978	0.0212815	0.734717	1		ENSG00000237988	6.81777	-0.000142109	0.0158223	0.516182	1
ENSG00000237989	LINC01679	21	43358147	43362349	-	havana	1	lincRNA		havana		ENSG00000237989	8.61763	0.000658417	0.0184187	0.560952	1		ENSG00000237989	8.61763	0.000824233	0.0182346	0.441701	1		ENSG00000237989	8.61763	9.34502e-06	0.00375029	0.837559	1
ENSG00000237990	CNTN4-AS1	3	3039033	3069242	-	havana	3	antisense_RNA		havana		ENSG00000237990	1.66881	-0.00689494	0.108091	0.0126875	0.738845		ENSG00000237990	1.66881	-0.00014716	0.0195903	0.799744	1		ENSG00000237990	1.66881	0.00324676	0.0779298	0.0275945	1
ENSG00000237991	RPL35P1	1	236981339	236981708	+	havana	3	processed_pseudogene		havana		ENSG00000237991	56.9414	0.00127288	0.0181432	0.438429	1		ENSG00000237991	56.9414	0.000297794	0.0175967	0.845794	1		ENSG00000237991	56.9414	-2.49574e-05	0.00310137	0.575952	1
ENSG00000237992	LINC01808	2	19468997	19520095	+	havana	2	lincRNA		havana		ENSG00000237992	2.47449	7.20491e-05	0.019141	0.917798	1		ENSG00000237992	2.47449	-0.000345459	0.0192195	0.599747	1		ENSG00000237992	2.47449	-6.56631e-05	0.00878552	0.532668	1
ENSG00000237993	AL365318.1	1	116013813	116017705	-	havana	1	antisense_RNA		havana		ENSG00000237993	0.565013	0.000435795	0.0288507	0.486848	1		ENSG00000237993	0.565013	-0.00013668	0.0248753	0.800683	1		ENSG00000237993	0.565013	-0.000452946	0.031289	0.345466	1
ENSG00000237994	AC003659.1	X	28942050	28942568	+	havana	1	sense_intronic		havana		ENSG00000237994	2.15815	0.000235938	0.020166	0.702676	1		ENSG00000237994	2.15815	0.000834881	0.0249101	0.216454	1		ENSG00000237994	2.15815	0.000144651	0.0132532	0.36747	1
ENSG00000237997	RCC2P2	Y	19986575	19987852	-	havana	1	processed_pseudogene		havana		ENSG00000237997	0.0213464	0	0.107789	1	1		ENSG00000237997	0.0213464	0.000146528	0.109625	0.961345	1		ENSG00000237997	0.0213464	0.000118054	0.120063	0.974627	1
ENSG00000237999	ACTG1P19	9	100731240	100732355	+	havana	2	processed_pseudogene		havana		ENSG00000237999	0.758325	-0.000209925	0.02485	0.712369	1		ENSG00000237999	0.758325	0.000372955	0.0266222	0.515177	1		ENSG00000237999	0.758325	0.000477431	0.0311906	0.305161	1
ENSG00000238000	AC116347.1	5	98213402	98214121	+	havana	1	processed_pseudogene		havana		ENSG00000238000	8.0574	0.000169168	0.0184475	0.861312	1		ENSG00000238000	8.0574	-3.65869e-05	0.0181241	0.967821	1		ENSG00000238000	8.0574	-1.10388e-05	0.00436596	0.831519	1
ENSG00000238001	SNRPCP1	9	32676063	32676520	-	havana	2	processed_pseudogene		havana		ENSG00000238001	0.53147	-5.64563e-05	0.0335392	0.938013	1		ENSG00000238001	0.53147	0.000276947	0.035878	0.705989	1		ENSG00000238001	0.53147	0.000322248	0.0363001	0.644244	1
ENSG00000238002	NPAP1P6	9	79863019	79866875	+	havana	2	processed_pseudogene		havana		ENSG00000238002	0.223893	-8.46836e-05	0.107677	0.977798	1		ENSG00000238002	0.223893	-0.000600695	0.112308	0.844949	1		ENSG00000238002	0.223893	-0.000648788	0.122442	0.862951	1
ENSG00000238003	RPL10P4	1	201978642	201978949	+	havana	1	processed_pseudogene		havana		ENSG00000238003	0.247592	0.000106105	0.0608616	0.942243	1		ENSG00000238003	0.247592	0.000226321	0.0623889	0.876496	1		ENSG00000238003	0.247592	0.000145998	0.0655718	0.930217	1
ENSG00000238004	AC009227.2	2	154459857	154460820	+	havana	1	lincRNA		havana		ENSG00000238004	0	0	1.41061				ENSG00000238004	0	0	1.35432				ENSG00000238004	0	0	1.69394
ENSG00000238005	AL391832.2	1	234957342	234970062	-	havana	2	lincRNA		havana		ENSG00000238005	3.59536	-0.000674666	0.0197597	0.392076	1		ENSG00000238005	3.59536	-0.00101644	0.0213387	0.194825	1		ENSG00000238005	3.59536	-3.56713e-05	0.00655383	0.64585	1
ENSG00000238007	AC024619.1	17	29012865	29016512	+	havana	1	sense_intronic		havana		ENSG00000238007	0.25373	-7.0572e-05	0.107683	0.9815	1		ENSG00000238007	0.25373	0.000154417	0.109493	0.959198	1		ENSG00000238007	0.25373	0.000278716	0.120252	0.940136	1
ENSG00000238008	COX6CP10	3	33554636	33554859	+	havana	1	processed_pseudogene		havana		ENSG00000238008	8.33492	0.00227031	0.0202096	0.101112	1		ENSG00000238008	8.33492	0.00119605	0.0182458	0.334534	1		ENSG00000238008	8.33492	-2.94826e-05	0.00369018	0.520824	1
ENSG00000238009	AL627309.1	1	89295	133723	-	ensembl_havana	6	lincRNA		ensembl_havana		ENSG00000238009	40.469	-0.00286796	0.0258158	0.0328402	1		ENSG00000238009	40.469	-0.00174799	0.0199517	0.117752	1		ENSG00000238009	40.469	2.40603e-05	0.00405919	0.617075	1
ENSG00000238010	AL161908.2	9	126640756	126641293	+	havana	1	sense_intronic		havana		ENSG00000238010	0.106006	-1.42835e-05	0.107788	0.996261	1		ENSG00000238010	0.106006	0.000379144	0.110607	0.900773	1		ENSG00000238010	0.106006	0.000493886	0.12146	0.894939	1
ENSG00000238012	AC114752.1	2	64330486	64332131	-	havana	1	lincRNA		havana		ENSG00000238012	0	0	1.41061				ENSG00000238012	0	0	1.35432				ENSG00000238012	0	0	1.69394
ENSG00000238013	AC109583.1	3	46798123	46798390	+	havana	1	processed_pseudogene		havana		ENSG00000238013	51.8238	-5.83271e-05	0.0180518	0.964359	1		ENSG00000238013	51.8238	-0.000424994	0.0178655	0.728615	1		ENSG00000238013	51.8238	-1.33802e-05	0.00337382	0.756166	1
ENSG00000238015	AC104837.2	1	78666272	78666695	+	havana	2	processed_pseudogene		havana		ENSG00000238015	3.62055	-0.000227581	0.0187324	0.7847	1		ENSG00000238015	3.62055	-0.000137539	0.0183782	0.859388	1		ENSG00000238015	3.62055	5.5355e-06	0.00526341	0.930673	1
ENSG00000238018	AC093110.1	2	54661011	54680045	-	havana	2	antisense_RNA		havana		ENSG00000238018	64.0432	0.00139345	0.017201	0.550565	1		ENSG00000238018	64.0432	0.000724263	0.0169565	0.747606	1		ENSG00000238018	64.0432	-1.43814e-05	0.0026555	0.797641	1
ENSG00000238019	AL360169.1	6	158397885	158398561	-	havana	1	antisense_RNA		havana		ENSG00000238019	0	0	1.41061				ENSG00000238019	0	0	1.35432				ENSG00000238019	0	0	1.69394
ENSG00000238020	HTR3E-AS1	3	184095118	184105178	-	havana	1	antisense_RNA		havana		ENSG00000238020	0.100806	-0.000164242	0.108001	0.957081	1		ENSG00000238020	0.100806	-0.000165559	0.109672	0.956341	1		ENSG00000238020	0.100806	-1.14742e-05	0.119974	0.997532	1
ENSG00000238021	ARMC4P1	10	27258762	27288824	+	havana	6	transcribed_unprocessed_pseudogene		havana		ENSG00000238021	3.35238	0.000147707	0.0188484	0.849474	1		ENSG00000238021	3.35238	-0.00137986	0.0264181	0.0988738	1		ENSG00000238021	3.35238	-0.000679662	0.0280555	0.0644713	1
ENSG00000238022	AL390730.2	1	165215980	165219104	+	havana	1	antisense_RNA		havana		ENSG00000238022	0.533166	0.000726511	0.0400981	0.363341	1		ENSG00000238022	0.533166	0.000275999	0.0311007	0.664413	1		ENSG00000238022	0.533166	-0.000219798	0.027654	0.652984	1
ENSG00000238024	DDX39BP2	6	29993209	29993605	+	havana	1	unprocessed_pseudogene		havana		ENSG00000238024	0.158614	0.000187057	0.108055	0.951139	1		ENSG00000238024	0.158614	-0.000291084	0.110153	0.923544	1		ENSG00000238024	0.158614	-0.000594389	0.122146	0.874213	1
ENSG00000238025	ZDHHC4P1	13	42933858	42934892	+	havana	1	processed_pseudogene		havana		ENSG00000238025	11.4037	-0.000783768	0.0187555	0.441447	1		ENSG00000238025	11.4037	-0.00107395	0.0190072	0.261859	1		ENSG00000238025	11.4037	-2.05362e-05	0.00449816	0.696682	1
ENSG00000238026	AC117434.1	3	176113702	176114537	-	havana	1	processed_pseudogene		havana		ENSG00000238026	0	0	1.41061				ENSG00000238026	0	0	1.35432				ENSG00000238026	0	0	1.69394
ENSG00000238029	AC012493.1	2	100425348	100426107	+	havana	1	processed_pseudogene		havana		ENSG00000238029	0.116318	9.36124e-05	0.107845	0.975505	1		ENSG00000238029	0.116318	4.80848e-05	0.109463	0.987298	1		ENSG00000238029	0.116318	-5.15232e-05	0.11997	0.988918	1
ENSG00000238031	AC090505.2	3	194827890	194832592	+	havana	1	lincRNA		havana		ENSG00000238031	1.21801	4.23592e-05	0.0204631	0.941513	1		ENSG00000238031	1.21801	-0.000208758	0.0207276	0.703059	1		ENSG00000238031	1.21801	-7.59899e-05	0.011882	0.636489	1
ENSG00000238032	AC245047.7	X	48177731	48178023	-	havana	1	processed_pseudogene		havana		ENSG00000238032	0.0394985	0	0.107789	1	1		ENSG00000238032	0.0394985	0.000231585	0.109895	0.939042	1		ENSG00000238032	0.0394985	0.000277849	0.120461	0.940459	1
ENSG00000238033	AC002480.4	7	22649960	22665533	-	havana	1	lincRNA		havana		ENSG00000238033	24.3483	0.00213736	0.0194576	0.144959	1		ENSG00000238033	24.3483	0.000147353	0.0177629	0.90974	1		ENSG00000238033	24.3483	-8.0387e-05	0.00532329	0.191144	1
ENSG00000238034	AL109807.1	20	21947647	21970783	+	havana	1	lincRNA		havana		ENSG00000238034	0	0	1.41061				ENSG00000238034	0	0	1.35432				ENSG00000238034	0	0	1.69394
ENSG00000238035	AC138035.1	5	181306502	181324685	+	havana	8	lincRNA		havana		ENSG00000238035	63.7332	0.00326772	0.0203842	0.0763644	1		ENSG00000238035	63.7332	0.0016586	0.0180798	0.306928	1		ENSG00000238035	63.7332	-3.2206e-05	0.00312899	0.485432	1
ENSG00000238037	OOSP1P1	1	44155028	44155301	-	havana	1	processed_pseudogene		havana		ENSG00000238037	0	0	1.41061				ENSG00000238037	0	0	1.35432				ENSG00000238037	0	0	1.69394
ENSG00000238038	ATP6V0E1P3	2	33602041	33602286	+	havana	1	processed_pseudogene		havana		ENSG00000238038	0.899717	-0.000204402	0.0219102	0.717283	1		ENSG00000238038	0.899717	2.55654e-05	0.0208799	0.961194	1		ENSG00000238038	0.899717	8.28915e-05	0.0142431	0.69004	1
ENSG00000238039	AC244197.2	X	149511509	149526264	-	havana	1	lincRNA		havana		ENSG00000238039	31.0701	-0.00128554	0.0184899	0.356551	1		ENSG00000238039	31.0701	-0.00130694	0.0182243	0.318116	1		ENSG00000238039	31.0701	-4.68465e-06	0.00319217	0.911335	1
ENSG00000238040	SALL4P2	X	129871309	129877567	+	havana	1	processed_pseudogene		havana		ENSG00000238040	0.248266	2.22695e-05	0.0506662	0.984798	1		ENSG00000238040	0.248266	-0.000182404	0.0520978	0.875426	1		ENSG00000238040	0.248266	-0.000231563	0.0546358	0.858023	1
ENSG00000238041	AP004245.1	11	56690465	56690723	+	havana	3	processed_pseudogene		havana		ENSG00000238041	0.0191266	0.000227981	0.108212	0.940532	1		ENSG00000238041	0.0191266	0	0.109444	1	1		ENSG00000238041	0.0191266	-0.000251268	0.120373	0.94612	1
ENSG00000238042	LINC02257	1	221880981	221978523	-	havana	5	lincRNA		havana		ENSG00000238042	1.82933	-0.00423652	0.0957687	0.0395629	1		ENSG00000238042	1.82933	-0.00162296	0.0531755	0.113227	1		ENSG00000238042	1.82933	0.000125907	0.0192465	0.681801	1
ENSG00000238043	AC024559.1	3	193980614	194006098	+	havana	1	lincRNA		havana		ENSG00000238043	0.253153	-0.000872702	0.113005	0.780813	1		ENSG00000238043	0.253153	-0.00198985	0.134504	0.570116	1		ENSG00000238043	0.253153	-0.00119114	0.127819	0.758009	1
ENSG00000238045	AC009133.1	16	29808636	29821252	-	havana	9	antisense_RNA		havana		ENSG00000238045	84.7059	-0.0012052	0.0167989	0.623862	1		ENSG00000238045	84.7059	-0.00145048	0.0170354	0.550518	1		ENSG00000238045	84.7059	-7.63734e-06	0.00262447	0.899141	1
ENSG00000238046	MTND5P22	2	124680722	124680916	-	havana	1	processed_pseudogene		havana		ENSG00000238046	0	0	1.41061				ENSG00000238046	0	0	1.35432				ENSG00000238046	0	0	1.69394
ENSG00000238047	MTND1P30	X	55180377	55181277	-	havana	1	processed_pseudogene		havana		ENSG00000238047	0.0197786	0.000287952	0.108461	0.925045	1		ENSG00000238047	0.0197786	0	0.109444	1	1		ENSG00000238047	0.0197786	-0.00020952	0.120252	0.955032	1
ENSG00000238048	ART2P	11	72519986	72521733	+	havana	1	unprocessed_pseudogene		havana		ENSG00000238048	0.0773091	0.00031862	0.108606	0.917161	1		ENSG00000238048	0.0773091	0.000200416	0.109781	0.947197	1		ENSG00000238048	0.0773091	-0.000127995	0.120076	0.972493	1
ENSG00000238049	Z92846.1	X	103347462	103347729	-	havana	2	processed_pseudogene		havana		ENSG00000238049	0	0	1.41061				ENSG00000238049	0	0	1.35432				ENSG00000238049	0	0	1.69394
ENSG00000238051	ISCUP1	1	170211010	170211457	-	havana	1	processed_pseudogene		havana		ENSG00000238051	2.09509	-2.38694e-05	0.0215948	0.965498	1		ENSG00000238051	2.09509	-0.000300714	0.0226799	0.581389	1		ENSG00000238051	2.09509	-0.000114182	0.0154481	0.608077	1
ENSG00000238054	AL691515.2	1	188869477	188887434	-	havana	1	lincRNA		havana		ENSG00000238054	0	0	1.41061				ENSG00000238054	0	0	1.35432				ENSG00000238054	0	0	1.69394
ENSG00000238055	Z98742.3	6	108318079	108318404	+	havana	1	processed_pseudogene		havana		ENSG00000238055	6.40682	-0.00051566	0.0182582	0.667221	1		ENSG00000238055	6.40682	-0.000457596	0.0179722	0.682929	1		ENSG00000238055	6.40682	2.31881e-07	0.00352367	0.995769	1
ENSG00000238057	ZEB2-AS1	2	144518097	144521477	+	ensembl_havana	8	antisense_RNA		ensembl_havana		ENSG00000238057	26.6861	0.000156625	0.0175177	0.930556	1		ENSG00000238057	26.6861	-0.00266893	0.0188215	0.134862	1		ENSG00000238057	26.6861	-0.000105075	0.00497189	0.109931	1
ENSG00000238058	AL355574.1	9	135907812	135913513	+	havana	1	antisense_RNA		havana		ENSG00000238058	1.14324	-8.27272e-05	0.0221745	0.880498	1		ENSG00000238058	1.14324	-0.000324615	0.0241712	0.55559	1		ENSG00000238058	1.14324	-0.000113977	0.0166479	0.648744	1
ENSG00000238059	HSPE1P21	6	133510386	133510693	-	havana	1	processed_pseudogene		havana		ENSG00000238059	15.2541	0.000663788	0.0182414	0.600393	1		ENSG00000238059	15.2541	0.000195539	0.017863	0.868343	1		ENSG00000238059	15.2541	-1.50798e-05	0.00349434	0.730538	1
ENSG00000238061	AL356273.2	1	185280844	185281816	+	havana	2	processed_pseudogene		havana		ENSG00000238061	26.8322	0.00302593	0.0192354	0.165941	1		ENSG00000238061	26.8322	0.000593662	0.0172697	0.760851	1		ENSG00000238061	26.8322	-5.65378e-05	0.00309879	0.292181	1
ENSG00000238062	SPATA3-AS1	2	230984368	230996032	-	havana	5	lincRNA		havana		ENSG00000238062	0.125042	-0.000330865	0.108621	0.913974	1		ENSG00000238062	0.125042	-0.000317882	0.110223	0.916534	1		ENSG00000238062	0.125042	-3.67684e-06	0.119942	0.999209	1
ENSG00000238063	LINC01685	1	38474875	38496034	+	havana	2	lincRNA		havana		ENSG00000238063	0.0716943	0.000314736	0.108591	0.918162	1		ENSG00000238063	0.0716943	0.000242239	0.109937	0.93626	1		ENSG00000238063	0.0716943	-7.12259e-05	0.120007	0.984685	1
ENSG00000238065	AC010740.1	2	140898423	140899106	+	havana	1	processed_pseudogene		havana		ENSG00000238065	0.169806	0.000350331	0.108779	0.909049	1		ENSG00000238065	0.169806	0.000602044	0.112401	0.844763	1		ENSG00000238065	0.169806	0.000327402	0.120645	0.929936	1
ENSG00000238066	AC005002.2	X	117397938	117398206	+	havana	1	processed_pseudogene		havana		ENSG00000238066	0	0	1.41061				ENSG00000238066	0	0	1.35432				ENSG00000238066	0	0	1.69394
ENSG00000238067	XKRYP1	Y	18508577	18509068	+	havana	1	unprocessed_pseudogene		havana		ENSG00000238067	2.21697	8.39356e-05	0.019061	0.906591	1		ENSG00000238067	2.21697	-0.00017795	0.018755	0.793297	1		ENSG00000238067	2.21697	-3.32289e-05	0.00742382	0.717874	1
ENSG00000238069	RPLP0P7	2	156777706	156778372	-	havana	1	processed_pseudogene		havana		ENSG00000238069	0.0381958	-0.000114831	0.107897	0.969968	1		ENSG00000238069	0.0381958	-3.99506e-05	0.109457	0.989446	1		ENSG00000238069	0.0381958	8.70804e-05	0.120023	0.981278	1
ENSG00000238072	AC009244.1	7	129410113	129410370	-	ensembl_havana	1	processed_pseudogene		ensembl_havana		ENSG00000238072	24.3243	-0.000765813	0.0188365	0.436104	1		ENSG00000238072	24.3243	0.00156135	0.0210641	0.113128	1		ENSG00000238072	24.3243	0.00133428	0.0358764	0.0176672	0.940612
ENSG00000238073	RBMY2HP	Y	7671743	7676024	-	havana	1	unprocessed_pseudogene		havana		ENSG00000238073	0.0164801	1.00914e-05	0.10779	0.997358	1		ENSG00000238073	0.0164801	-4.68245e-05	0.109462	0.987631	1		ENSG00000238073	0.0164801	0	0.119975	1	1
ENSG00000238074	TSPY9P	Y	9487313	9489893	+	ensembl_havana	5	unprocessed_pseudogene		ensembl_havana		ENSG00000238074	0	0	1.41061				ENSG00000238074	0	0	1.35432				ENSG00000238074	0	0	1.69394
ENSG00000238075	RPSAP32	3	617789	618314	-	havana	1	processed_pseudogene		havana		ENSG00000238075	2.55056	-0.000278873	0.019422	0.687052	1		ENSG00000238075	2.55056	0.000611623	0.0199052	0.380166	1		ENSG00000238075	2.55056	0.000223862	0.0152213	0.199637	1
ENSG00000238076	MRPL48P1	6	10459906	10460541	-	havana	1	processed_pseudogene		havana		ENSG00000238076	0.0931044	0.000595256	0.110548	0.847708	1		ENSG00000238076	0.0931044	0.000185104	0.109732	0.951212	1		ENSG00000238076	0.0931044	-0.00047119	0.121307	0.899646	1
ENSG00000238077	NMNAT1P3	3	190166764	190167651	+	havana	1	processed_pseudogene		havana		ENSG00000238077	0.291796	0.000789528	0.0803361	0.687454	1		ENSG00000238077	0.291796	0.000543108	0.0775166	0.771878	1		ENSG00000238077	0.291796	-0.000211997	0.0791966	0.920993	1
ENSG00000238078	LINC01352	1	220829255	220832429	+	havana	1	lincRNA		havana		ENSG00000238078	12.2112	0.00062566	0.0182881	0.606437	1		ENSG00000238078	12.2112	0.00184073	0.0193832	0.129739	1		ENSG00000238078	12.2112	5.65879e-05	0.00492539	0.311786	1
ENSG00000238079	AL356121.1	6	108372772	108372927	-	havana	1	processed_pseudogene		havana		ENSG00000238079	0.173514	0.000168752	0.107935	0.955866	1		ENSG00000238079	0.173514	-0.000252665	0.109966	0.933529	1		ENSG00000238079	0.173514	-0.000522685	0.121639	0.88896	1
ENSG00000238081	AC099063.2	1	89289676	89290337	-	havana	1	processed_pseudogene		havana		ENSG00000238081	0.920898	-0.000593866	0.0266781	0.349944	1		ENSG00000238081	0.920898	-0.000348262	0.0234163	0.529034	1		ENSG00000238081	0.920898	5.91863e-05	0.0145879	0.789865	1
ENSG00000238082	AC009948.2	2	178454716	178455428	+	havana	1	processed_pseudogene		havana		ENSG00000238082	14.5994	0.00128844	0.018017	0.461963	1		ENSG00000238082	14.5994	-0.0020774	0.0183895	0.209591	1		ENSG00000238082	14.5994	-0.000194957	0.00811815	0.0485188	1
ENSG00000238083	LRRC37A2	17	46511511	46555650	+	ensembl_havana	7	protein_coding		ensembl_havana		ENSG00000238083	1971.66	-0.00196251	0.0183903	0.301612	1		ENSG00000238083	1971.66	-0.000411622	0.0174254	0.814219	1		ENSG00000238083	1971.66	3.74795e-05	0.00303323	0.43855	1
ENSG00000238084	AL031284.1	1	25398721	25399198	+	havana	4	processed_pseudogene		havana		ENSG00000238084	249.801	-0.000371078	0.0159473	0.887032	1		ENSG00000238084	249.801	0.00165472	0.016774	0.536254	1		ENSG00000238084	249.801	5.31304e-05	0.00265126	0.441343	1
ENSG00000238085	AL590682.1	1	240998451	240998794	-	havana	1	processed_pseudogene		havana		ENSG00000238085	0.941643	-0.000753953	0.026792	0.263529	1		ENSG00000238085	0.941643	-0.000179831	0.0207418	0.740189	1		ENSG00000238085	0.941643	0.000161139	0.0160513	0.454017	1
ENSG00000238086	PPP1R26P1	13	48316863	48320475	-	havana	5	processed_pseudogene		havana		ENSG00000238086	84.8932	-0.00773934	0.0255103	0.0172394	0.84568		ENSG00000238086	84.8932	-0.00466549	0.0200565	0.07454	1		ENSG00000238086	84.8932	2.98827e-05	0.00267906	0.603871	1
ENSG00000238087	FMO8P	1	166566178	166580705	+	havana	3	unprocessed_pseudogene		havana		ENSG00000238087	0.0492332	0.000329313	0.108666	0.914426	1		ENSG00000238087	0.0492332	0.00024501	0.109948	0.935537	1		ENSG00000238087	0.0492332	-8.49492e-05	0.120021	0.981736	1
ENSG00000238088	OFD1P7Y	Y	18848264	18867280	+	havana	1	unprocessed_pseudogene		havana		ENSG00000238088	0.236392	-0.000431192	0.109194	0.88841	1		ENSG00000238088	0.236392	5.96916e-05	0.109304	0.984202	1		ENSG00000238088	0.236392	0.000592915	0.12204	0.874384	1
ENSG00000238090	AC006195.1	7	33379964	33380886	+	havana	1	processed_pseudogene		havana		ENSG00000238090	7.88112	-4.76316e-05	0.0180571	0.970765	1		ENSG00000238090	7.88112	-0.000757317	0.0179773	0.537392	1		ENSG00000238090	7.88112	-2.66318e-05	0.00369508	0.559709	1
ENSG00000238092	CEACAMP6	19	42781206	42786595	-	havana	1	unprocessed_pseudogene		havana		ENSG00000238092	0.360381	0.00016818	0.059001	0.904634	1		ENSG00000238092	0.360381	0.000419828	0.0624568	0.76826	1		ENSG00000238092	0.360381	0.000291912	0.0639944	0.854763	1
ENSG00000238094	AC245036.4	19	54607870	54608376	+	havana	1	unprocessed_pseudogene		havana		ENSG00000238094	0	0	1.41061				ENSG00000238094	0	0	1.35432				ENSG00000238094	0	0	1.69394
ENSG00000238097	LINC02037	3	194247648	194257772	+	havana	1	lincRNA		havana		ENSG00000238097	0.109339	0.000244261	0.108269	0.936315	1		ENSG00000238097	0.109339	-3.76357e-05	0.109455	0.990057	1		ENSG00000238097	0.109339	-0.000339823	0.12069	0.9273	1
ENSG00000238098	ABCA17P	16	2339150	2426699	+	havana	9	transcribed_unitary_pseudogene		havana		ENSG00000238098	31.962	0.00121847	0.0182705	0.420269	1		ENSG00000238098	31.962	0.00114914	0.0179784	0.416894	1		ENSG00000238098	31.962	1.65565e-06	0.0030316	0.968624	1
ENSG00000238099	LINC01625	6	139468995	139474596	-	havana	2	lincRNA		havana		ENSG00000238099	3.79793	1.09862e-05	0.0187796	0.988897	1		ENSG00000238099	3.79793	0.000129435	0.0184869	0.860531	1		ENSG00000238099	3.79793	1.13398e-05	0.00568504	0.86966	1
ENSG00000238102	AL080248.1	20	7256580	7258214	-	havana	1	lincRNA		havana		ENSG00000238102	7.85587	0.00027773	0.0193623	0.691481	1		ENSG00000238102	7.85587	0.000277027	0.0190714	0.672233	1		ENSG00000238102	7.85587	3.46266e-06	0.00682093	0.968097	1
ENSG00000238103	RPL9P7	X	23836742	23837321	-	havana	4	processed_pseudogene		havana		ENSG00000238103	10.0145	-0.00100522	0.0199119	0.264493	1		ENSG00000238103	10.0145	-0.000871307	0.0193009	0.299672	1		ENSG00000238103	10.0145	2.93022e-06	0.004918	0.960454	1
ENSG00000238105	GOLGA2P5	12	100156357	100173659	-	havana	7	transcribed_unprocessed_pseudogene		havana		ENSG00000238105	144.881	-0.00321739	0.0186306	0.232031	1		ENSG00000238105	144.881	0.000851289	0.016703	0.729055	1		ENSG00000238105	144.881	0.000104574	0.00319834	0.127783	1
ENSG00000238107	AC245100.6	1	148295180	148297556	+	havana	1	lincRNA		havana		ENSG00000238107	2.20056	2.65137e-05	0.020345	0.963639	1		ENSG00000238107	2.20056	0.000148577	0.02024	0.787206	1		ENSG00000238107	2.20056	3.43816e-05	0.010906	0.82285	1
ENSG00000238108	AL139135.2	1	190797524	190797956	+	havana	1	processed_pseudogene		havana		ENSG00000238108	0	0	1.41061				ENSG00000238108	0	0	1.35432				ENSG00000238108	0	0	1.69394
ENSG00000238109	AC004893.1	7	98998538	98999930	-	havana	1	processed_pseudogene		havana		ENSG00000238109	29.1831	-0.00164334	0.0181944	0.368216	1		ENSG00000238109	29.1831	-0.00148204	0.0178524	0.39145	1		ENSG00000238109	29.1831	5.60979e-07	0.00281666	0.990006	1
ENSG00000238110	AL353572.2	9	87944276	87945023	-	havana	1	processed_pseudogene		havana		ENSG00000238110	0.230566	-0.000345958	0.108643	0.910047	1		ENSG00000238110	0.230566	-0.000152454	0.109572	0.959754	1		ENSG00000238110	0.230566	0.000220523	0.120247	0.952663	1
ENSG00000238111	AC066692.1	2	23900693	23901149	+	havana	1	processed_pseudogene		havana		ENSG00000238111	8.99587	0.00204573	0.0201725	0.113738	1		ENSG00000238111	8.99587	0.00136334	0.0186489	0.237805	1		ENSG00000238111	8.99587	-1.49328e-05	0.00355771	0.735242	1
ENSG00000238113	LINC01410	9	62801461	62813486	+	havana	6	lincRNA		havana		ENSG00000238113	23.9294	-0.00156948	0.0188842	0.245363	1		ENSG00000238113	23.9294	0.000332579	0.0178358	0.788059	1		ENSG00000238113	23.9294	0.000100133	0.00636081	0.156121	1
ENSG00000238116	Z95327.2	X	100801188	100803060	+	havana	2	processed_pseudogene		havana		ENSG00000238116	0.641992	0.000201207	0.0230071	0.719097	1		ENSG00000238116	0.641992	-0.00146622	0.0488592	0.123232	1		ENSG00000238116	0.641992	-0.00290626	0.0822163	0.0540994	1
ENSG00000238117	AP000844.2	11	131877680	131897108	-	havana	1	antisense_RNA		havana		ENSG00000238117	0.0567317	0.00018043	0.108054	0.952873	1		ENSG00000238117	0.0567317	-8.80162e-06	0.109445	0.997675	1		ENSG00000238117	0.0567317	-0.000226864	0.1203	0.951326	1
ENSG00000238118	SLC25A24P2	1	108383736	108421295	-	havana	1	unprocessed_pseudogene		havana		ENSG00000238118	0.0197432	-0.000107495	0.107883	0.971883	1		ENSG00000238118	0.0197432	-0.000147212	0.109627	0.961165	1		ENSG00000238118	0.0197432	0	0.119975	1	1
ENSG00000238120	LINC01589	22	45604432	45605621	-	havana	1	antisense_RNA		havana		ENSG00000238120	3.72998	-0.000948738	0.0201495	0.269734	1		ENSG00000238120	3.72998	-0.000343259	0.0184433	0.66812	1		ENSG00000238120	3.72998	5.03283e-05	0.00665333	0.504707	1
ENSG00000238121	LINC00426	13	30340270	30377145	-	havana	5	lincRNA		havana		ENSG00000238121	5.69501	-0.00133332	0.0211061	0.159559	1		ENSG00000238121	5.69501	-0.00186306	0.0266446	0.0586822	1		ENSG00000238121	5.69501	-3.78329e-05	0.00586833	0.573625	1
ENSG00000238122	AL359258.1	1	108261196	108273689	-	havana	1	lincRNA		havana		ENSG00000238122	0.243912	-0.000894126	0.113758	0.777211	1		ENSG00000238122	0.243912	-0.000517565	0.111503	0.865489	1		ENSG00000238122	0.243912	0.000390603	0.120866	0.916531	1
ENSG00000238123	MID1IP1-AS1	X	38801568	38803883	-	havana	1	antisense_RNA		havana		ENSG00000238123	11.3496	0.000332635	0.0180021	0.810476	1		ENSG00000238123	11.3496	0.00104699	0.0180247	0.428073	1		ENSG00000238123	11.3496	2.52676e-05	0.00344898	0.570137	1
ENSG00000238124	AC114501.3	7	65463071	65463438	+	havana	1	lincRNA		havana		ENSG00000238124	0	0	1.41061				ENSG00000238124	0	0	1.35432				ENSG00000238124	0	0	1.69394
ENSG00000238125	SLC9A3P2	22	20652730	20654750	+	havana	1	processed_pseudogene		havana		ENSG00000238125	6.45098	0.000204869	0.0206794	0.728014	1		ENSG00000238125	6.45098	-0.000392964	0.0215559	0.494694	1		ENSG00000238125	6.45098	-0.000245759	0.0185198	0.295788	1
ENSG00000238129	AL121904.1	20	26188408	26196891	+	havana	5	lincRNA		havana		ENSG00000238129	0.0184836	-8.69443e-07	0.107789	0.999772	1		ENSG00000238129	0.0184836	-3.68596e-05	0.109455	0.990263	1		ENSG00000238129	0.0184836	0	0.119975	1	1
ENSG00000238131	AC073521.1	7	53926676	53947744	-	havana	1	lincRNA		havana		ENSG00000238131	0.020144	0	0.107789	1	1		ENSG00000238131	0.020144	0.000144527	0.10962	0.961871	1		ENSG00000238131	0.020144	0.000128248	0.120079	0.972439	1
ENSG00000238132	CASC4P1	13	19563589	19564900	-	havana	2	processed_pseudogene		havana		ENSG00000238132	5.57718	-0.000311369	0.0183062	0.777376	1		ENSG00000238132	5.57718	-0.00105913	0.0185895	0.307171	1		ENSG00000238132	5.57718	-4.14841e-05	0.00488136	0.452153	1
ENSG00000238133	MAP3K20-AS1	2	173166446	173282036	-	havana	6	antisense_RNA		havana		ENSG00000238133	224.343	0.0134042	0.0368252	0.0018605	0.248585		ENSG00000238133	224.343	0.00426056	0.0196041	0.0959986	1		ENSG00000238133	224.343	-8.61239e-05	0.00311366	0.174575	1
ENSG00000238135	USP9YP10	Y	18826107	18829487	+	havana	1	unprocessed_pseudogene		havana		ENSG00000238135	0.466406	-8.22273e-05	0.107648	0.978434	1		ENSG00000238135	0.466406	-0.000249144	0.109735	0.93428	1		ENSG00000238135	0.466406	-0.000213906	0.119999	0.953961	1
ENSG00000238137	ARPC3P2	1	211442274	211442806	+	havana	2	processed_pseudogene		havana		ENSG00000238137	2.39276	-0.00134561	0.0236889	0.126727	1		ENSG00000238137	2.39276	-0.000689784	0.0195003	0.35959	1		ENSG00000238137	2.39276	4.66818e-05	0.00722419	0.583396	1
ENSG00000238138	AC027124.2	3	13460294	13460398	-	havana	1	processed_pseudogene		havana		ENSG00000238138	0	0	1.41061				ENSG00000238138	0	0	1.35432				ENSG00000238138	0	0	1.69394
ENSG00000238139	AL590559.1	1	67561073	67561446	+	havana	2	processed_pseudogene		havana		ENSG00000238139	0	0	1.41061				ENSG00000238139	0	0	1.35432				ENSG00000238139	0	0	1.69394
ENSG00000238140	AC104170.2	1	51461721	51463416	+	havana	1	antisense_RNA		havana		ENSG00000238140	20.2802	0.00105594	0.0181955	0.476694	1		ENSG00000238140	20.2802	0.00274437	0.0200656	0.0662647	1		ENSG00000238140	20.2802	6.37191e-05	0.00440804	0.241215	1
ENSG00000238141	BRWD1-AS1	21	39315707	39323218	+	havana	2	antisense_RNA		havana		ENSG00000238141	0.709006	-0.000589996	0.0323198	0.385099	1		ENSG00000238141	0.709006	-0.000343943	0.0276673	0.55449	1		ENSG00000238141	0.709006	8.66114e-05	0.0200755	0.798133	1
ENSG00000238142	BX284668.5	1	16888538	16889649	-	havana	1	lincRNA		havana		ENSG00000238142	117.196	-0.000704808	0.0177489	0.68098	1		ENSG00000238142	117.196	0.00105721	0.0177234	0.517517	1		ENSG00000238142	117.196	5.38695e-05	0.00356148	0.287737	1
ENSG00000238143	AL161631.1	9	101125436	101125921	-	havana	1	processed_pseudogene		havana		ENSG00000238143	0.020144	0	0.107789	1	1		ENSG00000238143	0.020144	0.000144527	0.10962	0.961871	1		ENSG00000238143	0.020144	0.000128248	0.120079	0.972439	1
ENSG00000238145	AL731892.1	1	46891639	46892830	+	havana	2	processed_pseudogene		havana		ENSG00000238145	60.0256	-0.00146301	0.0195401	0.196231	1		ENSG00000238145	60.0256	-0.000108185	0.0180022	0.915211	1		ENSG00000238145	60.0256	8.14307e-05	0.00654459	0.246827	1
ENSG00000238149	AC104978.1	11	28287235	28287625	-	havana	1	processed_pseudogene		havana		ENSG00000238149	7.81306	0.00144581	0.0187026	0.289351	1		ENSG00000238149	7.81306	-0.00107588	0.0181377	0.388588	1		ENSG00000238149	7.81306	-0.000240461	0.0111214	0.0569759	1
ENSG00000238150	AC008753.1	19	53775599	53775882	+	havana	1	processed_pseudogene		havana		ENSG00000238150	0.113726	7.39693e-05	0.107832	0.980644	1		ENSG00000238150	0.113726	5.0597e-05	0.109464	0.986634	1		ENSG00000238150	0.113726	-2.48986e-05	0.119979	0.994645	1
ENSG00000238151	MLLT10P1	20	30403123	30403384	-	havana	1	processed_pseudogene		havana		ENSG00000238151	3.52141	0.00219554	0.0317277	0.0439148	1		ENSG00000238151	3.52141	0.00107254	0.0214574	0.180196	1		ENSG00000238151	3.52141	-4.09511e-05	0.00614773	0.560942	1
ENSG00000238152	AC092865.3	12	8414780	8415805	-	havana	2	unprocessed_pseudogene		havana		ENSG00000238152	0.112609	0.000583393	0.11044	0.850607	1		ENSG00000238152	0.112609	3.57448e-05	0.10945	0.990556	1		ENSG00000238152	0.112609	-0.000650637	0.122558	0.862726	1
ENSG00000238153	Z99755.1	22	35164304	35165347	+	havana	1	processed_pseudogene		havana		ENSG00000238153	0	0	1.41061				ENSG00000238153	0	0	1.35432				ENSG00000238153	0	0	1.69394
ENSG00000238154	USP9YP4	Y	9189629	9204611	-	havana	1	unprocessed_pseudogene		havana		ENSG00000238154	0	0	1.41061				ENSG00000238154	0	0	1.35432				ENSG00000238154	0	0	1.69394
ENSG00000238156	AL445465.2	6	75454944	75458900	+	havana	1	lincRNA		havana		ENSG00000238156	15.4096	-0.000335645	0.0181996	0.779606	1		ENSG00000238156	15.4096	8.49705e-05	0.0178972	0.939931	1		ENSG00000238156	15.4096	1.5692e-05	0.00365675	0.726452	1
ENSG00000238158	AL391422.2	6	3831933	3855737	+	havana	6	sense_overlapping		havana		ENSG00000238158	0.019845	0	0.107789	1	1		ENSG00000238158	0.019845	0.000140396	0.10961	0.962958	1		ENSG00000238158	0.019845	0.000132864	0.120087	0.971449	1
ENSG00000238160	AC116366.2	5	132419416	132426714	-	havana	1	antisense_RNA		havana		ENSG00000238160	45.9625	-0.00212117	0.018557	0.263917	1		ENSG00000238160	45.9625	-0.000899887	0.0175465	0.608982	1		ENSG00000238160	45.9625	2.68424e-05	0.0029252	0.566143	1
ENSG00000238161	OR7E117P	11	3599595	3600706	-	havana	1	unprocessed_pseudogene		havana		ENSG00000238161	0.368326	-0.000349863	0.0518918	0.764468	1		ENSG00000238161	0.368326	-0.000112317	0.0500851	0.919716	1		ENSG00000238161	0.368326	0.000236587	0.0529896	0.848745	1
ENSG00000238162	AC009237.11	2	95485541	95485805	+	havana	1	processed_pseudogene		havana		ENSG00000238162	0	0	1.41061				ENSG00000238162	0	0	1.35432				ENSG00000238162	0	0	1.69394
ENSG00000238164	TNFRSF14-AS1	1	2549920	2557031	-	havana	6	antisense_RNA		havana		ENSG00000238164	107.064	0.0012126	0.0170438	0.605238	1		ENSG00000238164	107.064	-0.000793867	0.0169494	0.726858	1		ENSG00000238164	107.064	-5.01404e-05	0.00277708	0.390239	1
ENSG00000238165	AC007560.1	2	50829442	50829678	-	havana	1	processed_pseudogene		havana		ENSG00000238165	15.6174	-0.00313263	0.0208769	0.0617354	1		ENSG00000238165	15.6174	0.000167687	0.0176388	0.908682	1		ENSG00000238165	15.6174	0.000202498	0.00910575	0.0554608	1
ENSG00000238166	AC022748.1	15	78752107	78753373	+	havana	2	transcribed_unprocessed_pseudogene		havana		ENSG00000238166	0.0164801	1.00914e-05	0.10779	0.997358	1		ENSG00000238166	0.0164801	-4.68245e-05	0.109462	0.987631	1		ENSG00000238166	0.0164801	0	0.119975	1	1
ENSG00000238168	AC137055.1	12	111581379	111581773	+	havana	5	processed_pseudogene		havana		ENSG00000238168	9.98676	-4.91724e-07	0.0180477	0.9997	1		ENSG00000238168	9.98676	0.0010821	0.0181402	0.386353	1		ENSG00000238168	9.98676	4.44639e-05	0.00415765	0.373977	1
ENSG00000238169	LINC01053	13	25181441	25189760	+	havana	1	antisense_RNA		havana		ENSG00000238169	0	0	1.41061				ENSG00000238169	0	0	1.35432				ENSG00000238169	0	0	1.69394
ENSG00000238171	AC068196.1	2	181076051	181105968	-	havana	1	lincRNA		havana		ENSG00000238171	0.218786	-6.18302e-05	0.0752041	0.974284	1		ENSG00000238171	0.218786	7.56156e-05	0.0763431	0.968236	1		ENSG00000238171	0.218786	0.000163938	0.0826031	0.94229	1
ENSG00000238172	RPS2P35	9	100116755	100117651	-	havana	2	processed_pseudogene		havana		ENSG00000238172	4.20792	0.000357047	0.0185715	0.703262	1		ENSG00000238172	4.20792	-0.000624811	0.0185724	0.468724	1		ENSG00000238172	4.20792	-9.44371e-05	0.00810312	0.276502	1
ENSG00000238173	RPL39P6	1	11232963	11233112	+	havana	1	processed_pseudogene		havana		ENSG00000238173	0.190805	-0.000514984	0.109719	0.867263	1		ENSG00000238173	0.190805	-0.000428517	0.110874	0.888075	1		ENSG00000238173	0.190805	7.49956e-05	0.119966	0.983867	1
ENSG00000238176	AL390061.1	10	36940109	36943932	+	havana	1	lincRNA		havana		ENSG00000238176	0	0	1.41061				ENSG00000238176	0	0	1.35432				ENSG00000238176	0	0	1.69394
ENSG00000238178	AC078993.1	X	16152941	16170869	-	havana	6	antisense_RNA		havana		ENSG00000238178	4.48264	0.000985872	0.0208797	0.235497	1		ENSG00000238178	4.48264	0.042347	0.255794	0.00073119	0.136024		ENSG00000238178	4.48264	0.00173377	0.0449404	0.0195279	0.983801
ENSG00000238180	AC017079.2	2	128217588	128218072	+	havana	1	processed_pseudogene		havana		ENSG00000238180	2.80892	-0.000869921	0.0204481	0.283156	1		ENSG00000238180	2.80892	-0.000792959	0.019935	0.297348	1		ENSG00000238180	2.80892	5.55204e-07	0.00598166	0.994009	1
ENSG00000238181	AHCYP2	9	120720673	120721972	+	havana	2	processed_pseudogene		havana		ENSG00000238181	1.85618	3.12246e-05	0.0191767	0.963858	1		ENSG00000238181	1.85618	0.00044056	0.0194304	0.510663	1		ENSG00000238181	1.85618	6.26283e-05	0.0085161	0.537527	1
ENSG00000238183	RPS27P5	1	226781501	226781744	+	havana	2	processed_pseudogene		havana		ENSG00000238183	0	0	1.41061				ENSG00000238183	0	0	1.35432				ENSG00000238183	0	0	1.69394
ENSG00000238184	CD81-AS1	11	2328749	2377992	-	havana	1	antisense_RNA		havana		ENSG00000238184	3.95826	-3.44698e-05	0.0185263	0.969663	1		ENSG00000238184	3.95826	0.00152085	0.0214313	0.112338	1		ENSG00000238184	3.95826	0.000245262	0.0138235	0.108369	1
ENSG00000238185	AL353680.1	13	30973289	30977623	-	havana	1	antisense_RNA		havana		ENSG00000238185	0	0	1.41061				ENSG00000238185	0	0	1.35432				ENSG00000238185	0	0	1.69394
ENSG00000238186	AL603839.2	1	40515754	40517174	-	havana	1	antisense_RNA		havana		ENSG00000238186	0.541563	2.1923e-05	0.0299245	0.973066	1		ENSG00000238186	0.541563	-2.94385e-05	0.0301032	0.962718	1		ENSG00000238186	0.541563	-4.15402e-05	0.0269373	0.935492	1
ENSG00000238188	AL049733.1	X	130645723	130646325	+	havana	1	processed_pseudogene		havana		ENSG00000238188	9.54962	0.00128269	0.018833	0.29371	1		ENSG00000238188	9.54962	0.00104268	0.0183216	0.354672	1		ENSG00000238188	9.54962	-3.52901e-06	0.00351482	0.93559	1
ENSG00000238189	ENOX1-AS2	13	43458465	43459484	+	havana	2	antisense_RNA		havana		ENSG00000238189	3.92602	-0.000102275	0.0190463	0.887111	1		ENSG00000238189	3.92602	0.000216014	0.0187967	0.750584	1		ENSG00000238189	3.92602	4.03586e-05	0.00726587	0.644863	1
ENSG00000238190	HMGB1P15	X	50931114	50931548	-	havana	1	processed_pseudogene		havana		ENSG00000238190	0	0	1.41061				ENSG00000238190	0	0	1.35432				ENSG00000238190	0	0	1.69394
ENSG00000238191	CLUHP1	Y	17621259	17625832	-	havana	3	unprocessed_pseudogene		havana		ENSG00000238191	0.028978	0.000325251	0.108643	0.915464	1		ENSG00000238191	0.028978	0	0.109444	1	1		ENSG00000238191	0.028978	-0.000445845	0.121212	0.904991	1
ENSG00000238192	BX284656.2	22	48139461	48141001	-	havana	1	lincRNA		havana		ENSG00000238192	0	0	1.41061				ENSG00000238192	0	0	1.35432				ENSG00000238192	0	0	1.69394
ENSG00000238193	AC112656.1	X	5305714	5307128	-	havana	1	processed_pseudogene		havana		ENSG00000238193	1.57713	-0.000226279	0.0198075	0.723714	1		ENSG00000238193	1.57713	3.09717e-06	0.0191617	0.995899	1		ENSG00000238193	1.57713	4.0492e-05	0.00895297	0.727642	1
ENSG00000238194	AL121908.1	20	59626464	59628289	-	havana	1	antisense_RNA		havana		ENSG00000238194	0.144538	-0.00439711	0.180943	0.344042	1		ENSG00000238194	0.144538	0.00108896	0.118478	0.732805	1		ENSG00000238194	0.144538	0.0104471	0.285942	0.20109	1
ENSG00000238195	AL021153.1	22	27204211	27205126	+	havana	1	lincRNA		havana		ENSG00000238195	0	0	1.41061				ENSG00000238195	0	0	1.35432				ENSG00000238195	0	0	1.69394
ENSG00000238197	PAXBP1-AS1	21	32728115	32743122	+	havana	5	antisense_RNA		havana		ENSG00000238197	158.434	-0.000520672	0.0142528	0.859142	1		ENSG00000238197	158.434	0.00652899	0.0206012	0.102691	1		ENSG00000238197	158.434	0.000182152	0.00292228	0.0671965	1
ENSG00000238198	AL357055.3	1	113011687	113073105	-	havana	1	lincRNA		havana		ENSG00000238198	98.8593	-0.000465317	0.0175975	0.793275	1		ENSG00000238198	98.8593	-0.00188087	0.0181282	0.276334	1		ENSG00000238198	98.8593	-4.13451e-05	0.00317315	0.39271	1
ENSG00000238199	UBE2V2P3	1	11278616	11279351	-	havana	1	processed_pseudogene		havana		ENSG00000238199	3.7033	-0.000167256	0.0187113	0.840234	1		ENSG00000238199	3.7033	-0.000743361	0.0193282	0.345745	1		ENSG00000238199	3.7033	-6.12278e-05	0.00719776	0.447908	1
ENSG00000238200	MGAT2P2	X	135751119	135752583	+	havana	1	processed_pseudogene		havana		ENSG00000238200	0	0	1.41061				ENSG00000238200	0	0	1.35432				ENSG00000238200	0	0	1.69394
ENSG00000238201	AC114752.2	2	64338067	64341647	-	havana	1	lincRNA		havana		ENSG00000238201	0.122475	0.000490494	0.109608	0.873494	1		ENSG00000238201	0.122475	0.00018245	0.109713	0.951902	1		ENSG00000238201	0.122475	-0.00035261	0.120702	0.92456	1
ENSG00000238202	AC002465.1	7	117300861	117322236	+	havana	1	antisense_RNA		havana		ENSG00000238202	0	0	1.41061				ENSG00000238202	0	0	1.35432				ENSG00000238202	0	0	1.69394
ENSG00000238205	MPC1L	X	40623566	40624136	+	ensembl_havana	3	protein_coding		ensembl_havana		ENSG00000238205	0.741764	-0.00111224	0.0396426	0.178065	1		ENSG00000238205	0.741764	-0.000219313	0.0228603	0.680667	1		ENSG00000238205	0.741764	0.000341649	0.0256289	0.359534	1
ENSG00000238207	AC009312.1	2	117757563	117804174	-	havana	1	antisense_RNA		havana		ENSG00000238207	0.448768	-0.000308743	0.0335335	0.662067	1		ENSG00000238207	0.448768	-0.000574953	0.0400886	0.461655	1		ENSG00000238207	0.448768	-0.000188303	0.0305889	0.74578	1
ENSG00000238210	ETDA	X	135252061	135253583	+	havana	3	protein_coding		havana		ENSG00000238210	0.290646	0.000571066	0.0748121	0.755621	1		ENSG00000238210	0.290646	0.000651779	0.0772681	0.722762	1		ENSG00000238210	0.290646	0.000115977	0.0765327	0.954873	1
ENSG00000238211	POLR2LP1	6	31140727	31140913	+	havana	1	processed_pseudogene		havana		ENSG00000238211	0	0	1.41061				ENSG00000238211	0	0	1.35432				ENSG00000238211	0	0	1.69394
ENSG00000238212	LINC02096	17	14834638	14900554	+	havana	2	lincRNA		havana		ENSG00000238212	0	0	1.41061				ENSG00000238212	0	0	1.35432				ENSG00000238212	0	0	1.69394
ENSG00000238213	TARDBPP2	13	60274776	60276006	+	havana	1	processed_pseudogene		havana		ENSG00000238213	0.0600042	-0.000177436	0.108045	0.953652	1		ENSG00000238213	0.0600042	-4.47829e-05	0.109461	0.98817	1		ENSG00000238213	0.0600042	0.000155741	0.120129	0.966543	1
ENSG00000238215	AL513185.3	10	72643011	72644650	+	havana	1	processed_pseudogene		havana		ENSG00000238215	1.34835	0.00100057	0.0318247	0.181388	1		ENSG00000238215	1.34835	4.16624e-05	0.0207393	0.937129	1		ENSG00000238215	1.34835	-0.000437476	0.0261013	0.207535	1
ENSG00000238217	LINC01877	2	199608068	199659132	+	havana	5	lincRNA		havana		ENSG00000238217	0.189782	0.000284918	0.108439	0.925819	1		ENSG00000238217	0.189782	0.000570521	0.112086	0.852499	1		ENSG00000238217	0.189782	0.000367312	0.120779	0.921463	1
ENSG00000238220	AP000275.1	21	32624416	32625096	-	havana	1	processed_pseudogene		havana		ENSG00000238220	0.154152	-0.000558855	0.110193	0.85658	1		ENSG00000238220	0.154152	-0.000346902	0.110371	0.909022	1		ENSG00000238220	0.154152	0.000225621	0.120286	0.951586	1
ENSG00000238221	AL139095.4	6	7276031	7298872	+	havana	1	antisense_RNA		havana		ENSG00000238221	2.48466	0.000343008	0.020713	0.580113	1		ENSG00000238221	2.48466	0.000290005	0.0204434	0.612607	1		ENSG00000238221	2.48466	-2.04459e-06	0.0091334	0.986939	1
ENSG00000238222	MKRN4P	X	40834485	40836005	+	havana	3	processed_pseudogene		havana		ENSG00000238222	13.7516	0.000524561	0.0188646	0.550914	1		ENSG00000238222	13.7516	-0.000793819	0.0191445	0.337499	1		ENSG00000238222	13.7516	-0.000251091	0.0144461	0.117983	1
ENSG00000238223	AL121878.1	X	115063936	115064794	-	havana	1	processed_pseudogene		havana		ENSG00000238223	0.122699	0.000135981	0.107934	0.964447	1		ENSG00000238223	0.122699	6.53924e-07	0.109439	0.999827	1		ENSG00000238223	0.122699	-0.000161784	0.120141	0.965248	1
ENSG00000238224	AC104462.2	1	245614773	245615145	-	havana	1	antisense_RNA		havana		ENSG00000238224	0.381321	0.000240524	0.0330283	0.732016	1		ENSG00000238224	0.381321	9.36559e-05	0.0318781	0.887896	1		ENSG00000238224	0.381321	-0.000108691	0.0294254	0.848462	1
ENSG00000238225	CRIP1P2	3	25686896	25687123	+	havana	1	processed_pseudogene		havana		ENSG00000238225	0	0	1.41061				ENSG00000238225	0	0	1.35432				ENSG00000238225	0	0	1.69394
ENSG00000238227	TMEM250	9	136114581	136118863	-	ensembl_havana	7	protein_coding		ensembl_havana		ENSG00000238227	796.913	-0.00517661	0.0206825	0.114641	1		ENSG00000238227	796.913	-0.00787896	0.0232064	0.028008	0.981855		ENSG00000238227	796.913	-4.98722e-05	0.00262687	0.487264	1
ENSG00000238228	OR7E7P	7	97946987	97947998	-	havana	1	unprocessed_pseudogene		havana		ENSG00000238228	27.1832	3.30833e-05	0.0177802	0.983167	1		ENSG00000238228	27.1832	0.00152526	0.0181187	0.311742	1		ENSG00000238228	27.1832	5.04144e-05	0.00374972	0.311628	1
ENSG00000238230	LINC00391	13	94699694	94702862	-	havana	1	lincRNA		havana		ENSG00000238230	0.616931	-0.000143344	0.0244471	0.798769	1		ENSG00000238230	0.616931	-0.00105568	0.043557	0.2052	1		ENSG00000238230	0.616931	-0.000567006	0.0351845	0.295633	1
ENSG00000238231	AL512288.2	1	27990158	27990524	-	havana	2	processed_pseudogene		havana		ENSG00000238231	6.79967	2.21064e-05	0.0181709	0.985142	1		ENSG00000238231	6.79967	0.00150466	0.0188413	0.197957	1		ENSG00000238231	6.79967	8.86776e-05	0.00635536	0.199724	1
ENSG00000238232	AL356364.1	1	219557192	219557701	+	havana	1	lincRNA		havana		ENSG00000238232	0.0138461	0.000173468	0.108034	0.954684	1		ENSG00000238232	0.0138461	0	0.109444	1	1		ENSG00000238232	0.0138461	-9.65743e-05	0.120034	0.979239	1
ENSG00000238235	TSPY11P	Y	6266593	6269275	+	havana	1	unprocessed_pseudogene		havana		ENSG00000238235	0	0	1.41061				ENSG00000238235	0	0	1.35432				ENSG00000238235	0	0	1.69394
ENSG00000238236	MTCYBP14	1	235519971	235520685	+	havana	1	processed_pseudogene		havana		ENSG00000238236	0	0	1.41061				ENSG00000238236	0	0	1.35432				ENSG00000238236	0	0	1.69394
ENSG00000238241	CCR12P	13	99407781	99409062	-	havana	1	processed_pseudogene		havana		ENSG00000238241	0.142486	-3.8568e-05	0.107775	0.989902	1		ENSG00000238241	0.142486	-5.63001e-05	0.10945	0.985125	1		ENSG00000238241	0.142486	-2.45727e-05	0.119966	0.994715	1
ENSG00000238242	AC097066.1	1	60114875	60149679	+	havana	1	lincRNA		havana		ENSG00000238242	0.0690771	0.000279799	0.108401	0.927125	1		ENSG00000238242	0.0690771	-6.52868e-05	0.109478	0.982756	1		ENSG00000238242	0.0690771	-0.000417778	0.121055	0.910867	1
ENSG00000238243	OR2W3	1	247895587	247896531	+	ensembl_havana	3	protein_coding		ensembl_havana		ENSG00000238243	4.74836	-0.000325951	0.0202735	0.607622	1		ENSG00000238243	4.74836	-0.00120238	0.0309409	0.120892	1		ENSG00000238243	4.74836	-0.000219732	0.0168254	0.288869	1
ENSG00000238244	GABARAPL3	15	90348844	90349197	-	havana	3	processed_pseudogene	yes	havana		ENSG00000238244	0.089977	-0.000227723	0.108189	0.940583	1		ENSG00000238244	0.089977	3.03178e-05	0.109426	0.991988	1		ENSG00000238244	0.089977	0.000310752	0.120582	0.933468	1
ENSG00000238245	MYO5BP2	9	62857208	62858484	+	havana	2	processed_pseudogene		havana		ENSG00000238245	1.51991	-0.00475861	0.118388	0.0574646	1		ENSG00000238245	1.51991	0.000295221	0.031251	0.643369	1		ENSG00000238245	1.51991	0.0158648	0.242214	0.020428	1
ENSG00000238246	AC069549.1	10	20070805	20091784	-	havana	1	antisense_RNA		havana		ENSG00000238246	23.1915	0.000998813	0.01806	0.524171	1		ENSG00000238246	23.1915	-0.000371635	0.0176702	0.798075	1		ENSG00000238246	23.1915	-4.20486e-05	0.00356964	0.37841	1
ENSG00000238247	AC006210.2	X	27517884	27519759	+	havana	2	processed_pseudogene		havana		ENSG00000238247	9.3935	-0.000859525	0.0183257	0.503694	1		ENSG00000238247	9.3935	0.000124768	0.0178255	0.9184	1		ENSG00000238247	9.3935	3.69412e-05	0.00401038	0.44486	1
ENSG00000238249	HMGN2P17	1	8893409	8894151	+	havana	2	processed_pseudogene		havana		ENSG00000238249	3.8268	-0.000323463	0.0188083	0.696914	1		ENSG00000238249	3.8268	-0.000694644	0.0191385	0.379413	1		ENSG00000238249	3.8268	-3.58744e-05	0.0062134	0.620815	1
ENSG00000238250	ST6GAL2-IT1	2	106822923	106825031	-	havana	1	sense_intronic		havana		ENSG00000238250	0	0	1.41061				ENSG00000238250	0	0	1.35432				ENSG00000238250	0	0	1.69394
ENSG00000238251	AL133477.1	9	96407284	96407797	+	havana	2	processed_pseudogene		havana		ENSG00000238251	5.07059	0.000387511	0.0188395	0.644533	1		ENSG00000238251	5.07059	0.000493007	0.018698	0.529279	1		ENSG00000238251	5.07059	1.19721e-05	0.00517818	0.846937	1
ENSG00000238254	AC008496.1	5	79849552	79849846	-	havana	3	processed_pseudogene		havana		ENSG00000238254	0.900752	0.00026622	0.0281159	0.66309	1		ENSG00000238254	0.900752	3.77561e-05	0.0263475	0.946387	1		ENSG00000238254	0.900752	-0.000143092	0.0232185	0.720183	1
ENSG00000238256	MTND5P20	1	113576757	113576899	-	havana	1	processed_pseudogene		havana		ENSG00000238256	0.0393205	0.000194398	0.108097	0.949243	1		ENSG00000238256	0.0393205	0.000244424	0.109946	0.93569	1		ENSG00000238256	0.0393205	7.39999e-05	0.12001	0.984089	1
ENSG00000238257	AP000244.1	21	30762682	30762882	-	havana	1	unprocessed_pseudogene		havana		ENSG00000238257	0.0328363	-0.000232557	0.108222	0.939341	1		ENSG00000238257	0.0328363	-0.000181783	0.109718	0.95208	1		ENSG00000238257	0.0328363	0	0.119975	1	1
ENSG00000238258	AL121748.2	10	33211277	33213804	+	havana	1	antisense_RNA		havana		ENSG00000238258	20.7746	0.000318676	0.0179195	0.827686	1		ENSG00000238258	20.7746	0.000452006	0.0177402	0.743915	1		ENSG00000238258	20.7746	5.00159e-06	0.00306511	0.905416	1
ENSG00000238259	AC067940.1	2	168231921	168232220	-	havana	1	processed_pseudogene		havana		ENSG00000238259	2.2058	0.000112926	0.0189946	0.877659	1		ENSG00000238259	2.2058	4.21989e-05	0.0186274	0.95118	1		ENSG00000238259	2.2058	-6.9483e-06	0.00621257	0.928235	1
ENSG00000238260	AL513320.1	1	3623190	3624743	-	havana	1	antisense_RNA		havana		ENSG00000238260	1.55946	-0.00023207	0.0198147	0.717253	1		ENSG00000238260	1.55946	0.000632173	0.0210484	0.337612	1		ENSG00000238260	1.55946	0.00029163	0.0187894	0.19832	1
ENSG00000238262	NTM-IT	11	132284302	132285081	+	havana	1	sense_intronic		havana		ENSG00000238262	0.184454	-0.000388255	0.108919	0.899292	1		ENSG00000238262	0.184454	-0.000231478	0.109885	0.939064	1		ENSG00000238262	0.184454	0.000171244	0.120119	0.963205	1
ENSG00000238263	RPL21P88	10	43630947	43631382	+	havana	1	processed_pseudogene		havana		ENSG00000238263	2.04836	-0.000103027	0.0188683	0.893042	1		ENSG00000238263	2.04836	-0.00111163	0.022743	0.157353	1		ENSG00000238263	2.04836	-0.000198888	0.0139346	0.205639	1
ENSG00000238265	LINC00317	21	21723293	21737319	-	havana	1	lincRNA		havana		ENSG00000238265	0	0	1.41061				ENSG00000238265	0	0	1.35432				ENSG00000238265	0	0	1.69394
ENSG00000238266	LINC00707	10	6779598	6842906	+	havana	1	lincRNA		havana		ENSG00000238266	30.9944	-0.00100373	0.0204421	0.243586	1		ENSG00000238266	30.9944	-0.000766529	0.0194793	0.327816	1		ENSG00000238266	30.9944	9.14951e-06	0.00544605	0.889622	1
ENSG00000238267	AC104850.1	3	39338129	39338879	-	havana	1	processed_pseudogene		havana		ENSG00000238267	0.74917	-0.000488066	0.0315117	0.46181	1		ENSG00000238267	0.74917	-0.000369566	0.0293989	0.54147	1		ENSG00000238267	0.74917	3.81802e-05	0.0210103	0.917527	1
ENSG00000238269	PAGE2B	X	55075063	55078909	+	ensembl_havana	8	protein_coding		ensembl_havana		ENSG00000238269	0.604883	5.55356e-05	0.0269515	0.92555	1		ENSG00000238269	0.604883	-0.000498539	0.0343082	0.463044	1		ENSG00000238269	0.604883	-0.000496074	0.0355443	0.399249	1
ENSG00000238270	AL591504.1	1	189868001	189868528	-	havana	1	lincRNA		havana		ENSG00000238270	0	0	1.41061				ENSG00000238270	0	0	1.35432				ENSG00000238270	0	0	1.69394
ENSG00000238271	IFNWP19	9	21455484	21456049	+	havana	2	unprocessed_pseudogene		havana		ENSG00000238271	0.0302676	0.00010745	0.107883	0.971895	1		ENSG00000238271	0.0302676	-1.47924e-05	0.109446	0.996092	1		ENSG00000238271	0.0302676	-0.0001471	0.120112	0.968395	1
ENSG00000238272	AL139142.1	1	173555251	173612772	+	havana	1	antisense_RNA		havana		ENSG00000238272	0.300556	1.09349e-05	0.049554	0.992331	1		ENSG00000238272	0.300556	-0.000400038	0.0539647	0.734277	1		ENSG00000238272	0.300556	-0.00046864	0.0571549	0.722199	1
ENSG00000238273	AC108058.1	2	105363038	105378839	+	havana	3	antisense_RNA		havana		ENSG00000238273	170.727	0.000736818	0.0177321	0.671698	1		ENSG00000238273	170.727	0.00580495	0.0290294	0.00652132	0.555391		ENSG00000238273	170.727	0.000412207	0.0131178	0.0181477	0.953564
ENSG00000238275	HOMER2P2	14	106286811	106287657	-	havana	2	processed_pseudogene		havana		ENSG00000238275	0.0361397	0	0.107789	1	1		ENSG00000238275	0.0361397	0.00033539	0.110384	0.912074	1		ENSG00000238275	0.0361397	0.000320255	0.12062	0.931453	1
ENSG00000238276	AL354863.1	10	118241564	118267710	+	havana	5	processed_transcript		havana		ENSG00000238276	0.0186168	0	0.107789	1	1		ENSG00000238276	0.0186168	0.000225158	0.10987	0.940722	1		ENSG00000238276	0.0186168	0.00011959	0.120066	0.974297	1
ENSG00000238277	AC068483.1	2	129063846	129071725	-	havana	1	lincRNA		havana		ENSG00000238277	0.526895	0.000743067	0.0497958	0.462206	1		ENSG00000238277	0.526895	0.000957451	0.0563625	0.379086	1		ENSG00000238277	0.526895	0.000138582	0.0374244	0.859738	1
ENSG00000238278	ALG1L6P	3	75415070	75422143	+	havana	3	unprocessed_pseudogene		havana		ENSG00000238278	0.223484	0.000333281	0.108587	0.913306	1		ENSG00000238278	0.223484	0.000522735	0.111674	0.864398	1		ENSG00000238278	0.223484	0.000251522	0.12032	0.946034	1
ENSG00000238279	BX470102.1	1	153533603	153535115	+	havana	1	antisense_RNA		havana		ENSG00000238279	6.75637	-0.00114428	0.0188628	0.317101	1		ENSG00000238279	6.75637	-0.000962569	0.0183629	0.369232	1		ENSG00000238279	6.75637	3.45284e-06	0.0037729	0.939953	1
ENSG00000238280	AL133417.1	10	62793562	62805887	-	havana	1	antisense_RNA		havana		ENSG00000238280	0.965047	0.000319691	0.022404	0.582063	1		ENSG00000238280	0.965047	-6.47733e-05	0.0208469	0.902283	1		ENSG00000238280	0.965047	-0.000144568	0.0155481	0.493977	1
ENSG00000238282	AL121781.1	20	4475638	4525200	+	havana	1	lincRNA		havana		ENSG00000238282	0	0	1.41061				ENSG00000238282	0	0	1.35432				ENSG00000238282	0	0	1.69394
ENSG00000238283	TBC1D3P1	17	60008437	60017498	-	havana	3	transcribed_unprocessed_pseudogene		havana		ENSG00000238283	0.949529	-0.201361	1.47858	0.0092078	0.653153		ENSG00000238283	0.949529	-7.70146	7.92127	0.00010665	0.0294736		ENSG00000238283	0.949529	-0.0133925	0.327621	0.161366	1
ENSG00000238284	LINC01448	7	42661726	42706447	-	havana	1	lincRNA		havana		ENSG00000238284	0.062683	-0.000232848	0.1082	0.939249	1		ENSG00000238284	0.062683	-0.000284059	0.110098	0.925349	1		ENSG00000238284	0.062683	-7.75795e-05	0.120012	0.983319	1
ENSG00000238285	MRPL50P2	2	203315390	203315871	-	havana	1	processed_pseudogene		havana		ENSG00000238285	4.58184	-0.000556333	0.0191628	0.498702	1		ENSG00000238285	4.58184	0.000120832	0.018414	0.873732	1		ENSG00000238285	4.58184	7.02881e-05	0.00768824	0.411938	1
ENSG00000238286	SLC35E1P1	13	20607268	20608131	+	havana	1	processed_pseudogene		havana		ENSG00000238286	25.2894	-0.00140592	0.0180136	0.439626	1		ENSG00000238286	25.2894	-0.000860152	0.0175754	0.61542	1		ENSG00000238286	25.2894	1.1049e-05	0.00283713	0.806469	1
ENSG00000238287	AL603839.3	1	40493157	40508661	-	havana	1	antisense_RNA		havana		ENSG00000238287	22.3728	-0.000832397	0.0174637	0.672853	1		ENSG00000238287	22.3728	-4.17944e-05	0.0172518	0.982443	1		ENSG00000238287	22.3728	1.91159e-05	0.00277475	0.694047	1
ENSG00000238288	MTND3P23	9	92110168	92110514	+	havana	1	unprocessed_pseudogene		havana		ENSG00000238288	3.7617	-0.00185487	0.0226468	0.0851535	1		ENSG00000238288	3.7617	-0.000298339	0.0181117	0.754856	1		ENSG00000238288	3.7617	0.000143662	0.00987452	0.171327	1
ENSG00000238290	AL034417.2	1	8026738	8122702	+	havana	1	lincRNA		havana		ENSG00000238290	3.40583	0.00031606	0.0190952	0.675437	1		ENSG00000238290	3.40583	0.000492241	0.0190973	0.494466	1		ENSG00000238290	3.40583	2.08717e-05	0.00619597	0.781666	1
ENSG00000238291	AL391704.3	10	90462717	90467952	+	havana	1	lincRNA		havana		ENSG00000238291	0.220977	0.000251508	0.108136	0.934314	1		ENSG00000238291	0.220977	0.00038231	0.11046	0.899764	1		ENSG00000238291	0.220977	0.000176959	0.119932	0.961897	1
ENSG00000238295	snoU13	2	177345858	177345961	-	ensembl	1	snoRNA	yes	ensembl		ENSG00000238295	0	0	1.41061				ENSG00000238295	0	0	1.35432				ENSG00000238295	0	0	1.69394
ENSG00000238297	U3	7	107999791	107999982	-	ensembl	2	snoRNA	yes	ensembl		ENSG00000238297	0.330515	4.21264e-05	0.0577218	0.975521	1		ENSG00000238297	0.330515	-3.70302e-05	0.0587598	0.978327	1		ENSG00000238297	0.330515	-9.00661e-05	0.0621459	0.953846	1
ENSG00000238300	SNORD121B	9	33934296	33934376	-	ensembl	1	snoRNA		ensembl		ENSG00000238300	0.0620926	0.000114557	0.107896	0.970039	1		ENSG00000238300	0.0620926	0.000247199	0.109957	0.934966	1		ENSG00000238300	0.0620926	0.000172741	0.120164	0.962901	1
ENSG00000238302	RNU7-120P	12	89282223	89282285	-	ensembl	1	snRNA		ensembl		ENSG00000238302	0	0	1.41061				ENSG00000238302	0	0	1.35432				ENSG00000238302	0	0	1.69394
ENSG00000238304	RNU7-50P	11	3781395	3781456	+	ensembl	1	snRNA		ensembl		ENSG00000238304	0	0	1.41061				ENSG00000238304	0	0	1.35432				ENSG00000238304	0	0	1.69394
ENSG00000238311	SNORD13E	15	65696833	65696936	-	ensembl	1	snoRNA		ensembl		ENSG00000238311	0.424947	-0.000464952	0.0353025	0.522446	1		ENSG00000238311	0.424947	-0.000214149	0.0310413	0.737741	1		ENSG00000238311	0.424947	0.000148072	0.0280093	0.776846	1
ENSG00000238316	snoU13	1	26642286	26642389	-	ensembl	1	snoRNA	yes	ensembl		ENSG00000238316	0	0	1.41061				ENSG00000238316	0	0	1.35432				ENSG00000238316	0	0	1.69394
ENSG00000238317	SNORD11	2	202293051	202293134	+	ensembl	2	snoRNA	yes	ensembl		ENSG00000238317	0.0175788	-5.16244e-05	0.107811	0.986489	1		ENSG00000238317	0.0175788	-4.02041e-05	0.109458	0.989379	1		ENSG00000238317	0.0175788	0	0.119975	1	1
ENSG00000238324	RN7SKP198	7	102857450	102857755	+	ensembl	1	misc_RNA		ensembl		ENSG00000238324	9.06399	-0.000158518	0.0181381	0.897237	1		ENSG00000238324	9.06399	9.02973e-05	0.0178691	0.938028	1		ENSG00000238324	9.06399	8.89109e-06	0.00348658	0.838168	1
ENSG00000238326	snoU13	5	56000518	56000621	-	ensembl	1	snoRNA	yes	ensembl		ENSG00000238326	0	0	1.41061				ENSG00000238326	0	0	1.35432				ENSG00000238326	0	0	1.69394
ENSG00000238344	SNORD126	14	20326450	20326526	-	ensembl	1	snoRNA		ensembl		ENSG00000238344	0.0339828	0.000209824	0.108147	0.945238	1		ENSG00000238344	0.0339828	0.000217794	0.109843	0.942648	1		ENSG00000238344	0.0339828	2.24851e-05	0.119979	0.995164	1
ENSG00000238357	RNU7-148P	2	167631480	167631541	-	ensembl	1	snRNA		ensembl		ENSG00000238357	0	0	1.41061				ENSG00000238357	0	0	1.35432				ENSG00000238357	0	0	1.69394
ENSG00000238358	AC004969.1	7	90119299	90122890	-	havana	2	lincRNA		havana		ENSG00000238358	0.336082	0.000536773	0.0638419	0.717924	1		ENSG00000238358	0.336082	-3.8683e-05	0.0597142	0.977813	1		ENSG00000238358	0.336082	-0.000654032	0.0699046	0.701579	1
ENSG00000238363	SNORA13	5	112161485	112161617	+	ensembl	1	snoRNA		ensembl		ENSG00000238363	8.88717	-0.000758631	0.0200185	0.341568	1		ENSG00000238363	8.88717	-0.000795572	0.0201929	0.28747	1		ENSG00000238363	8.88717	-1.15643e-05	0.00602653	0.875868	1
ENSG00000238364	RNU7-140P	19	10551033	10551092	-	ensembl	1	snRNA		ensembl		ENSG00000238364	0	0	1.41061				ENSG00000238364	0	0	1.35432				ENSG00000238364	0	0	1.69394
ENSG00000238365	RNU7-57P	1	154338743	154338802	+	ensembl	3	snRNA		ensembl		ENSG00000238365	0	0	1.41061				ENSG00000238365	0	0	1.35432				ENSG00000238365	0	0	1.69394
ENSG00000238366	Y_RNA	10	6245731	6245831	-	ensembl	1	misc_RNA	yes	ensembl		ENSG00000238366	0.0836182	0.0021028	0.134501	0.557269	1		ENSG00000238366	0.0836182	0	0.109425	1	1		ENSG00000238366	0.0836182	-0.0397325	0.602036	0.0581529	1
ENSG00000238367	MIR2113	6	98024531	98024621	+	mirbase	1	miRNA		mirbase		ENSG00000238367	0	0	1.41061				ENSG00000238367	0	0	1.35432				ENSG00000238367	0	0	1.69394
ENSG00000238370	RNU7-103P	12	589530	589589	-	ensembl	1	snRNA		ensembl		ENSG00000238370	0	0	1.41061				ENSG00000238370	0	0	1.35432				ENSG00000238370	0	0	1.69394
ENSG00000238371	snoU13	2	15903669	15903772	+	ensembl	1	snoRNA	yes	ensembl		ENSG00000238371	0	0	1.41061				ENSG00000238371	0	0	1.35432				ENSG00000238371	0	0	1.69394
ENSG00000238372	snoU13	8	101847256	101847360	-	ensembl	1	snoRNA	yes	ensembl		ENSG00000238372	0.0586271	0.000143364	0.107957	0.962524	1		ENSG00000238372	0.0586271	6.63099e-05	0.109481	0.982486	1		ENSG00000238372	0.0586271	-8.80283e-05	0.120024	0.981075	1
ENSG00000238374	RNU7-180P	5	146245191	146245253	-	ensembl	1	snRNA		ensembl		ENSG00000238374	0	0	1.41061				ENSG00000238374	0	0	1.35432				ENSG00000238374	0	0	1.69394
ENSG00000238379	RNA5SP103	2	128445081	128445198	-	ensembl	1	rRNA		ensembl		ENSG00000238379	0	0	1.41061				ENSG00000238379	0	0	1.35432				ENSG00000238379	0	0	1.69394
ENSG00000238380	RNU7-165P	10	113353425	113353484	+	ensembl	1	snRNA		ensembl		ENSG00000238380	0	0	1.41061				ENSG00000238380	0	0	1.35432				ENSG00000238380	0	0	1.69394
ENSG00000238382	RNU6-1211P	1	232700204	232700308	+	ensembl	1	snRNA		ensembl		ENSG00000238382	0	0	1.41061				ENSG00000238382	0	0	1.35432				ENSG00000238382	0	0	1.69394
ENSG00000238386	RNU7-48P	6	70513294	70513356	+	ensembl	1	snRNA		ensembl		ENSG00000238386	0	0	1.41061				ENSG00000238386	0	0	1.35432				ENSG00000238386	0	0	1.69394
ENSG00000238387	snoU13	11	9578028	9578131	+	ensembl	1	snoRNA	yes	ensembl		ENSG00000238387	0.0366235	0.000126062	0.107919	0.967036	1		ENSG00000238387	0.0366235	-4.59035e-05	0.109462	0.987874	1		ENSG00000238387	0.0366235	-0.000208578	0.12025	0.955233	1
ENSG00000238390	SNORA81	21	31664306	31664482	+	ensembl	1	snoRNA	yes	ensembl		ENSG00000238390	0.937846	-0.000189917	0.0227696	0.7337	1		ENSG00000238390	0.937846	0.000346185	0.0236171	0.531271	1		ENSG00000238390	0.937846	0.000322674	0.0239073	0.335929	1
ENSG00000238391	RNA5SP233	7	74487428	74487540	-	ensembl	1	rRNA		ensembl		ENSG00000238391	0.556727	0.000562974	0.0349146	0.431277	1		ENSG00000238391	0.556727	0.000543725	0.0350763	0.431036	1		ENSG00000238391	0.556727	1.19291e-05	0.0220469	0.975895	1
ENSG00000238399	MIR2053	8	112643493	112643583	+	mirbase	1	miRNA		mirbase		ENSG00000238399	0	0	1.41061				ENSG00000238399	0	0	1.35432				ENSG00000238399	0	0	1.69394
ENSG00000238405	RNA5SP311	10	46807458	46807573	-	ensembl	1	rRNA		ensembl		ENSG00000238405	0.344569	0.00030392	0.0507576	0.790472	1		ENSG00000238405	0.344569	9.50335e-05	0.0494622	0.931058	1		ENSG00000238405	0.344569	-0.000209213	0.052015	0.86319	1
ENSG00000238406	RNU7-171P	9	128543916	128543977	+	ensembl	1	snRNA		ensembl		ENSG00000238406	0	0	1.41061				ENSG00000238406	0	0	1.35432				ENSG00000238406	0	0	1.69394
ENSG00000238410	snoU109	2	75489576	75489710	+	ensembl	1	snoRNA	yes	ensembl		ENSG00000238410	0	0	1.41061				ENSG00000238410	0	0	1.35432				ENSG00000238410	0	0	1.69394
ENSG00000238417	RNU7-63P	16	8705456	8705517	-	ensembl	1	snRNA		ensembl		ENSG00000238417	0	0	1.41061				ENSG00000238417	0	0	1.35432				ENSG00000238417	0	0	1.69394
ENSG00000238419	RNU7-186P	17	47259358	47259420	-	ensembl	1	snRNA		ensembl		ENSG00000238419	0	0	1.41061				ENSG00000238419	0	0	1.35432				ENSG00000238419	0	0	1.69394
ENSG00000238420	RNU6-437P	6	107930088	107930182	+	ensembl	1	snRNA		ensembl		ENSG00000238420	0.0396609	4.85357e-05	0.107808	0.987297	1		ENSG00000238420	0.0396609	-0.000134066	0.109596	0.964624	1		ENSG00000238420	0.0396609	-0.000226639	0.120299	0.951374	1
ENSG00000238423	SNORD42B	17	28720550	28720616	+	ensembl	1	snoRNA		ensembl		ENSG00000238423	0	0	1.41061				ENSG00000238423	0	0	1.35432				ENSG00000238423	0	0	1.69394
ENSG00000238426	Y_RNA	X	41316488	41316589	+	ensembl	1	misc_RNA	yes	ensembl		ENSG00000238426	0.0472839	0.000254915	0.108311	0.93356	1		ENSG00000238426	0.0472839	-1.36433e-07	0.109437	0.999964	1		ENSG00000238426	0.0472839	-0.000305001	0.12056	0.934689	1
ENSG00000238427	RNU7-136P	3	160472348	160472416	-	ensembl	1	snRNA		ensembl		ENSG00000238427	0	0	1.41061				ENSG00000238427	0	0	1.35432				ENSG00000238427	0	0	1.69394
ENSG00000238431	RNU7-157P	7	57227001	57227066	+	ensembl	1	snRNA		ensembl		ENSG00000238431	0	0	1.41061				ENSG00000238431	0	0	1.35432				ENSG00000238431	0	0	1.69394
ENSG00000238440	snoU13	12	64355762	64355865	-	ensembl	1	snoRNA	yes	ensembl		ENSG00000238440	0	0	1.41061				ENSG00000238440	0	0	1.35432				ENSG00000238440	0	0	1.69394
ENSG00000238441	RNU7-130P	5	35632963	35633024	-	ensembl	1	snRNA		ensembl		ENSG00000238441	0	0	1.41061				ENSG00000238441	0	0	1.35432				ENSG00000238441	0	0	1.69394
ENSG00000238443	Y_RNA	12	133238455	133238549	+	ensembl	1	misc_RNA	yes	ensembl		ENSG00000238443	0	0	1.41061				ENSG00000238443	0	0	1.35432				ENSG00000238443	0	0	1.69394
ENSG00000238444	RNU6-893P	11	112032499	112032598	-	ensembl	1	snRNA		ensembl		ENSG00000238444	0.115486	-18.9648	3.89463	2.51992e-07	0.000118115		ENSG00000238444	0.115486	-0.00387096	0.173751	0.375587	1		ENSG00000238444	0.115486	12.6962	7.0106	3.17821e-05	0.00703191
ENSG00000238446	RNU7-38P	10	71844735	71844794	-	ensembl	1	snRNA		ensembl		ENSG00000238446	0	0	1.41061				ENSG00000238446	0	0	1.35432				ENSG00000238446	0	0	1.69394
ENSG00000238447	RNU7-134P	17	57685529	57685592	-	ensembl	1	snRNA		ensembl		ENSG00000238447	0	0	1.41061				ENSG00000238447	0	0	1.35432				ENSG00000238447	0	0	1.69394
ENSG00000238452	RNU7-144P	20	48494234	48494309	-	ensembl	1	snRNA		ensembl		ENSG00000238452	0	0	1.41061				ENSG00000238452	0	0	1.35432				ENSG00000238452	0	0	1.69394
ENSG00000238456	RNU6-1014P	15	46660658	46660760	+	ensembl	1	snRNA		ensembl		ENSG00000238456	0	0	1.41061				ENSG00000238456	0	0	1.35432				ENSG00000238456	0	0	1.69394
ENSG00000238457	RNU7-169P	12	108668448	108668508	+	ensembl	1	snRNA		ensembl		ENSG00000238457	0	0	1.41061				ENSG00000238457	0	0	1.35432				ENSG00000238457	0	0	1.69394
ENSG00000238468	RNU7-14P	20	53668697	53668758	-	ensembl	1	snRNA		ensembl		ENSG00000238468	0	0	1.41061				ENSG00000238468	0	0	1.35432				ENSG00000238468	0	0	1.69394
ENSG00000238478	RNU6-498P	15	20738679	20738785	+	ensembl	1	snRNA		ensembl		ENSG00000238478	0.0298984	0.000303306	0.108534	0.921097	1		ENSG00000238478	0.0298984	0	0.109444	1	1		ENSG00000238478	0.0298984	-0.000326612	0.120645	0.930106	1
ENSG00000238482	RNU6-1208P	1	24777873	24777979	-	ensembl	1	snRNA		ensembl		ENSG00000238482	0.0524271	-0.000373009	0.108857	0.903207	1		ENSG00000238482	0.0524271	-0.000229536	0.109881	0.939573	1		ENSG00000238482	0.0524271	0	0.119949	1	1
ENSG00000238485	snoU13	X	139702287	139702390	-	ensembl	1	snoRNA	yes	ensembl		ENSG00000238485	0	0	1.41061				ENSG00000238485	0	0	1.35432				ENSG00000238485	0	0	1.69394
ENSG00000238489	RNU6-749P	15	20855251	20855357	-	ensembl	1	snRNA		ensembl		ENSG00000238489	0	0	1.41061				ENSG00000238489	0	0	1.35432				ENSG00000238489	0	0	1.69394
ENSG00000238490	Y_RNA	6	108060818	108060930	+	ensembl	1	misc_RNA	yes	ensembl		ENSG00000238490	0.0372166	0	0.107789	1	1		ENSG00000238490	0.0372166	0.00030799	0.110238	0.91916	1		ENSG00000238490	0.0372166	0.000338272	0.120694	0.927637	1
ENSG00000238493	RNU6-221P	2	55456106	55456204	-	ensembl	1	snRNA		ensembl		ENSG00000238493	0	0	1.41061				ENSG00000238493	0	0	1.35432				ENSG00000238493	0	0	1.69394
ENSG00000238498	SNORD13P1	22	42076058	42076161	-	ensembl	1	snoRNA		ensembl		ENSG00000238498	0.0660891	0.000236816	0.108213	0.938221	1		ENSG00000238498	0.0660891	0.000120961	0.109564	0.968073	1		ENSG00000238498	0.0660891	-0.000130713	0.120068	0.971905	1
ENSG00000238500	RNU7-87P	13	66630715	66630776	-	ensembl	1	snRNA		ensembl		ENSG00000238500	0	0	1.41061				ENSG00000238500	0	0	1.35432				ENSG00000238500	0	0	1.69394
ENSG00000238503	SNORD18	2	12030303	12030372	-	ensembl	1	snoRNA	yes	ensembl		ENSG00000238503	0	0	1.41061				ENSG00000238503	0	0	1.35432				ENSG00000238503	0	0	1.69394
ENSG00000238509	RNU6-104P	8	43303376	43303482	+	ensembl	1	snRNA		ensembl		ENSG00000238509	0	0	1.41061				ENSG00000238509	0	0	1.35432				ENSG00000238509	0	0	1.69394
ENSG00000238516	Y_RNA	17	28834722	28834822	+	ensembl	1	misc_RNA	yes	ensembl		ENSG00000238516	0.046272	0.000231118	0.108204	0.939705	1		ENSG00000238516	0.046272	0.000218967	0.109845	0.942339	1		ENSG00000238516	0.046272	-1.35658e-06	0.119966	0.999708	1
ENSG00000238517	MIR1270	19	20399272	20399354	-	mirbase	1	miRNA		mirbase		ENSG00000238517	0	0	1.41061				ENSG00000238517	0	0	1.35432				ENSG00000238517	0	0	1.69394
ENSG00000238519	U8	15	30384959	30385091	-	ensembl	1	snoRNA	yes	ensembl		ENSG00000238519	0.0565363	0.000222175	0.10819	0.942036	1		ENSG00000238519	0.0565363	-4.9798e-05	0.109465	0.986846	1		ENSG00000238519	0.0565363	-0.00032878	0.120654	0.929647	1
ENSG00000238523	RNU7-107P	10	50590652	50590712	-	ensembl	1	snRNA		ensembl		ENSG00000238523	0	0	1.41061				ENSG00000238523	0	0	1.35432				ENSG00000238523	0	0	1.69394
ENSG00000238529	RNU6-599P	9	42863200	42863306	+	ensembl	1	snRNA		ensembl		ENSG00000238529	0	0	1.41061				ENSG00000238529	0	0	1.35432				ENSG00000238529	0	0	1.69394
ENSG00000238531	SNORD105B	19	10109757	10109835	+	ensembl	1	snoRNA		ensembl		ENSG00000238531	0.327177	0.000153073	0.0439584	0.875566	1		ENSG00000238531	0.327177	-0.000137568	0.0444062	0.886099	1		ENSG00000238531	0.327177	-0.000313151	0.0473227	0.76383	1
ENSG00000238540	RNU7-93P	14	36405214	36405274	+	ensembl	1	snRNA		ensembl		ENSG00000238540	0	0	1.41061				ENSG00000238540	0	0	1.35432				ENSG00000238540	0	0	1.69394
ENSG00000238542	RNU7-104P	2	178831371	178831449	-	ensembl	1	snRNA		ensembl		ENSG00000238542	0	0	1.41061				ENSG00000238542	0	0	1.35432				ENSG00000238542	0	0	1.69394
ENSG00000238551	RNU6-1193P	9	64380194	64380300	+	ensembl	1	snRNA		ensembl		ENSG00000238551	0	0	1.41061				ENSG00000238551	0	0	1.35432				ENSG00000238551	0	0	1.69394
ENSG00000238554	RNU1-88P	6	36639545	36639672	-	ensembl	1	snRNA		ensembl		ENSG00000238554	0.364868	-0.000294055	0.059699	0.834683	1		ENSG00000238554	0.364868	-0.000856325	0.0712556	0.585986	1		ENSG00000238554	0.364868	-0.000589026	0.068168	0.723616	1
ENSG00000238558	RNU7-21P	9	132963732	132963793	+	ensembl	1	snRNA		ensembl		ENSG00000238558	0	0	1.41061				ENSG00000238558	0	0	1.35432				ENSG00000238558	0	0	1.69394
ENSG00000238560	Y_RNA	7	76523605	76523706	+	ensembl	1	misc_RNA	yes	ensembl		ENSG00000238560	0.0192618	7.98154e-08	0.107789	0.999979	1		ENSG00000238560	0.0192618	5.22978e-05	0.109467	0.986185	1		ENSG00000238560	0.0192618	0	0.119975	1	1
ENSG00000238561	RNU6ATAC28P	14	83750384	83750501	+	ensembl	1	snRNA		ensembl		ENSG00000238561	0	0	1.41061				ENSG00000238561	0	0	1.35432				ENSG00000238561	0	0	1.69394
ENSG00000238562	RNU7-159P	11	102903892	102903953	-	ensembl	1	snRNA		ensembl		ENSG00000238562	0	0	1.41061				ENSG00000238562	0	0	1.35432				ENSG00000238562	0	0	1.69394
ENSG00000238570	snoU13	2	161558544	161558646	+	ensembl	1	snoRNA	yes	ensembl		ENSG00000238570	0	0	1.41061				ENSG00000238570	0	0	1.35432				ENSG00000238570	0	0	1.69394
ENSG00000238575	snoU109	18	2555358	2555492	+	ensembl	1	snoRNA	yes	ensembl		ENSG00000238575	0.0710406	7.08495e-06	0.107742	0.998144	1		ENSG00000238575	0.0710406	-8.45082e-05	0.109465	0.977674	1		ENSG00000238575	0.0710406	-0.000114623	0.120041	0.975359	1
ENSG00000238578	SNORD4A	17	28722582	28722653	+	ensembl	1	snoRNA		ensembl		ENSG00000238578	0	0	1.41061				ENSG00000238578	0	0	1.35432				ENSG00000238578	0	0	1.69394
ENSG00000238584	RNU7-167P	22	35249772	35249833	+	ensembl	1	snRNA		ensembl		ENSG00000238584	0	0	1.41061				ENSG00000238584	0	0	1.35432				ENSG00000238584	0	0	1.69394
ENSG00000238585	Y_RNA	4	55501595	55501708	-	ensembl	1	misc_RNA	yes	ensembl		ENSG00000238585	0.126504	0.000151517	0.107951	0.960387	1		ENSG00000238585	0.126504	-0.000290047	0.110149	0.923813	1		ENSG00000238585	0.126504	-0.000549259	0.121815	0.88347	1
ENSG00000238590	RNU7-54P	7	128443449	128443510	-	ensembl	1	snRNA		ensembl		ENSG00000238590	0	0	1.41061				ENSG00000238590	0	0	1.35432				ENSG00000238590	0	0	1.69394
ENSG00000238594	snoU13	6	150164584	150164686	+	ensembl	1	snoRNA	yes	ensembl		ENSG00000238594	0.0192268	-6.00753e-05	0.107818	0.984278	1		ENSG00000238594	0.0192268	-0.000132552	0.109592	0.965022	1		ENSG00000238594	0.0192268	0	0.119975	1	1
ENSG00000238597	SNORD4B	17	28723682	28723753	+	ensembl	1	snoRNA		ensembl		ENSG00000238597	0	0	1.41061				ENSG00000238597	0	0	1.35432				ENSG00000238597	0	0	1.69394
ENSG00000238606	RNU7-7P	X	38608215	38608276	+	ensembl	1	snRNA		ensembl		ENSG00000238606	0	0	1.41061				ENSG00000238606	0	0	1.35432				ENSG00000238606	0	0	1.69394
ENSG00000238609	RNU7-94P	12	106282927	106282989	-	ensembl	1	snRNA		ensembl		ENSG00000238609	0	0	1.41061				ENSG00000238609	0	0	1.35432				ENSG00000238609	0	0	1.69394
ENSG00000238610	RNU7-26P	6	27897504	27897566	-	ensembl	1	snRNA		ensembl		ENSG00000238610	0	0	1.41061				ENSG00000238610	0	0	1.35432				ENSG00000238610	0	0	1.69394
ENSG00000238616	RNU6-300P	6	151201341	151201444	+	ensembl	1	snRNA		ensembl		ENSG00000238616	0	0	1.41061				ENSG00000238616	0	0	1.35432				ENSG00000238616	0	0	1.69394
ENSG00000238619	RNU6-775P	2	55451004	55451099	-	ensembl	1	snRNA		ensembl		ENSG00000238619	0	0	1.41061				ENSG00000238619	0	0	1.35432				ENSG00000238619	0	0	1.69394
ENSG00000238622	SNORD97	11	10801467	10801608	-	ensembl	1	snoRNA		ensembl		ENSG00000238622	1387.35	-0.00198767	0.0185866	0.264469	1		ENSG00000238622	1387.35	-0.000286449	0.0175128	0.86062	1		ENSG00000238622	1387.35	4.45803e-05	0.00331516	0.359362	1
ENSG00000238627	RNA5SP489	21	25202207	25202315	+	ensembl	1	rRNA		ensembl		ENSG00000238627	0	0	1.41061				ENSG00000238627	0	0	1.35432				ENSG00000238627	0	0	1.69394
ENSG00000238628	snoU13	6	87720915	87721018	+	ensembl	1	snoRNA	yes	ensembl		ENSG00000238628	0	0	1.41061				ENSG00000238628	0	0	1.35432				ENSG00000238628	0	0	1.69394
ENSG00000238632	RNU7-126P	4	25598564	25598625	-	ensembl	1	snRNA		ensembl		ENSG00000238632	0	0	1.41061				ENSG00000238632	0	0	1.35432				ENSG00000238632	0	0	1.69394
ENSG00000238645	snoU13	16	53334562	53334664	+	ensembl	1	snoRNA	yes	ensembl		ENSG00000238645	0	0	1.41061				ENSG00000238645	0	0	1.35432				ENSG00000238645	0	0	1.69394
ENSG00000238649	SNORD42A	17	28723429	28723492	+	ensembl	1	snoRNA		ensembl		ENSG00000238649	0	0	1.41061				ENSG00000238649	0	0	1.35432				ENSG00000238649	0	0	1.69394
ENSG00000238650	SNORD54	8	56073835	56073901	-	ensembl	1	snoRNA		ensembl		ENSG00000238650	0.0547917	0.000396717	0.109056	0.897246	1		ENSG00000238650	0.0547917	0.000210255	0.109816	0.944621	1		ENSG00000238650	0.0547917	-0.000207568	0.120247	0.955449	1
ENSG00000238653	RNU7-62P	1	64384398	64384459	-	ensembl	1	snRNA		ensembl		ENSG00000238653	0	0	1.41061				ENSG00000238653	0	0	1.35432				ENSG00000238653	0	0	1.69394
ENSG00000238658	RNU6-625P	17	78066947	78067053	+	ensembl	1	snRNA		ensembl		ENSG00000238658	0.0757669	6.47493e-05	0.107823	0.983055	1		ENSG00000238658	0.0757669	-0.000229704	0.109888	0.939534	1		ENSG00000238658	0.0757669	-0.0003668	0.120819	0.921607	1
ENSG00000238669	RNU6-333P	12	53138545	53138651	-	ensembl	1	snRNA		ensembl		ENSG00000238669	0	0	1.41061				ENSG00000238669	0	0	1.35432				ENSG00000238669	0	0	1.69394
ENSG00000238680	RNU6-1037P	18	66946116	66946222	+	ensembl	1	snRNA		ensembl		ENSG00000238680	0	0	1.41061				ENSG00000238680	0	0	1.35432				ENSG00000238680	0	0	1.69394
ENSG00000238685	ACA64	16	12297197	12297323	-	ensembl	1	snoRNA	yes	ensembl		ENSG00000238685	0.036628	-0.000109672	0.107887	0.971314	1		ENSG00000238685	0.036628	9.21091e-05	0.109516	0.975679	1		ENSG00000238685	0.036628	0.00024721	0.12036	0.946985	1
ENSG00000238694	snoU13	4	34966241	34966344	-	ensembl	1	snoRNA	yes	ensembl		ENSG00000238694	0	0	1.41061				ENSG00000238694	0	0	1.35432				ENSG00000238694	0	0	1.69394
ENSG00000238697	RNU6-261P	6	76446988	76447089	-	ensembl	1	snRNA		ensembl		ENSG00000238697	0	0	1.41061				ENSG00000238697	0	0	1.35432				ENSG00000238697	0	0	1.69394
ENSG00000238698	RNU7-147P	2	199191059	199191120	+	ensembl	1	snRNA		ensembl		ENSG00000238698	0	0	1.41061				ENSG00000238698	0	0	1.35432				ENSG00000238698	0	0	1.69394
ENSG00000238704	RNU7-97P	17	42440198	42440259	-	ensembl	1	snRNA		ensembl		ENSG00000238704	0	0	1.41061				ENSG00000238704	0	0	1.35432				ENSG00000238704	0	0	1.69394
ENSG00000238705	MIR1976	1	26554542	26554593	+	mirbase	1	miRNA		mirbase		ENSG00000238705	0	0	1.41061				ENSG00000238705	0	0	1.35432				ENSG00000238705	0	0	1.69394
ENSG00000238707	SNORD2	10	56595963	56596031	-	ensembl	1	snoRNA	yes	ensembl		ENSG00000238707	0	0	1.41061				ENSG00000238707	0	0	1.35432				ENSG00000238707	0	0	1.69394
ENSG00000238709	RNU7-56P	X	16767844	16767905	+	ensembl	1	snRNA		ensembl		ENSG00000238709	0	0	1.41061				ENSG00000238709	0	0	1.35432				ENSG00000238709	0	0	1.69394
ENSG00000238711	RNY4P25	1	151439000	151439095	+	ensembl	1	misc_RNA		ensembl		ENSG00000238711	0.0768734	0.00013141	0.10789	0.965624	1		ENSG00000238711	0.0768734	-0.000132721	0.109563	0.964966	1		ENSG00000238711	0.0768734	-0.00032477	0.120637	0.930496	1
ENSG00000238713	Y_RNA	4	145149537	145149649	-	ensembl	1	misc_RNA	yes	ensembl		ENSG00000238713	0.732109	0.000111085	0.024003	0.841969	1		ENSG00000238713	0.732109	-0.000124743	0.0238913	0.814253	1		ENSG00000238713	0.732109	-0.000133759	0.0192989	0.661431	1
ENSG00000238719	RNU7-96P	2	97913054	97913117	-	ensembl	1	snRNA		ensembl		ENSG00000238719	0	0	1.41061				ENSG00000238719	0	0	1.35432				ENSG00000238719	0	0	1.69394
ENSG00000238721	RNU7-194P	4	150209706	150209768	+	ensembl	1	snRNA		ensembl		ENSG00000238721	0	0	1.41061				ENSG00000238721	0	0	1.35432				ENSG00000238721	0	0	1.69394
ENSG00000238723	Y_RNA	17	46215070	46215171	-	ensembl	1	misc_RNA	yes	ensembl		ENSG00000238723	0.03799	3.66162e-05	0.1078	0.990416	1		ENSG00000238723	0.03799	0.000225064	0.10987	0.940746	1		ENSG00000238723	0.03799	0.000238589	0.120334	0.948824	1
ENSG00000238724	snoU13	11	114527129	114527232	+	ensembl	1	snoRNA	yes	ensembl		ENSG00000238724	0	0	1.41061				ENSG00000238724	0	0	1.35432				ENSG00000238724	0	0	1.69394
ENSG00000238728	MIR1972-1	16	15010321	15010397	-	mirbase	1	miRNA		mirbase		ENSG00000238728	0	0	1.41061				ENSG00000238728	0	0	1.35432				ENSG00000238728	0	0	1.69394
ENSG00000238730	RNU7-164P	X	40535502	40535563	-	ensembl	1	snRNA		ensembl		ENSG00000238730	0	0	1.41061				ENSG00000238730	0	0	1.35432				ENSG00000238730	0	0	1.69394
ENSG00000238731	RNU7-90P	16	72673503	72673564	+	ensembl	1	snRNA		ensembl		ENSG00000238731	0	0	1.41061				ENSG00000238731	0	0	1.35432				ENSG00000238731	0	0	1.69394
ENSG00000238735	RNU7-113P	2	20246326	20246387	-	ensembl	1	snRNA		ensembl		ENSG00000238735	0	0	1.41061				ENSG00000238735	0	0	1.35432				ENSG00000238735	0	0	1.69394
ENSG00000238741	SCARNA7	3	160514907	160515236	-	ensembl	1	scaRNA		ensembl		ENSG00000238741	11198.7	0.001376	0.0168604	0.580308	1		ENSG00000238741	11198.7	0.00224628	0.0175138	0.369103	1		ENSG00000238741	11198.7	2.30505e-05	0.0026338	0.707741	1
ENSG00000238745	snoU13	5	138623479	138623582	+	ensembl	1	snoRNA	yes	ensembl		ENSG00000238745	0	0	1.41061				ENSG00000238745	0	0	1.35432				ENSG00000238745	0	0	1.69394
ENSG00000238749	Y_RNA	9	61883640	61883751	-	ensembl	1	misc_RNA	yes	ensembl		ENSG00000238749	0	0	1.41061				ENSG00000238749	0	0	1.35432				ENSG00000238749	0	0	1.69394
ENSG00000238750	RNU7-27P	7	128344081	128344142	+	ensembl	1	snRNA		ensembl		ENSG00000238750	0	0	1.41061				ENSG00000238750	0	0	1.35432				ENSG00000238750	0	0	1.69394
ENSG00000238754	SCARNA18B	1	193057281	193057415	-	ensembl	1	snoRNA		ensembl		ENSG00000238754	0.0360782	0	0.107789	1	1		ENSG00000238754	0.0360782	0.000283512	0.110118	0.925511	1		ENSG00000238754	0.0360782	0.000232432	0.120316	0.950138	1
ENSG00000238755	LINC02006	3	153384934	153980186	-	havana	3	processed_transcript		havana		ENSG00000238755	4.58304	-0.00293363	0.0361509	0.0236575	0.940204		ENSG00000238755	4.58304	-0.000498702	0.0183739	0.569853	1		ENSG00000238755	4.58304	0.000290497	0.0154891	0.0964921	1
ENSG00000238759	RNU7-155P	17	71298156	71298218	-	ensembl	1	snRNA		ensembl		ENSG00000238759	0	0	1.41061				ENSG00000238759	0	0	1.35432				ENSG00000238759	0	0	1.69394
ENSG00000238761	snoU13	1	112371004	112371107	+	ensembl	1	snoRNA	yes	ensembl		ENSG00000238761	0	0	1.41061				ENSG00000238761	0	0	1.35432				ENSG00000238761	0	0	1.69394
ENSG00000238764	snoU13	X	17357930	17358033	+	ensembl	1	snoRNA	yes	ensembl		ENSG00000238764	0	0	1.41061				ENSG00000238764	0	0	1.35432				ENSG00000238764	0	0	1.69394
ENSG00000238765	RNA5SP57	1	148193716	148193838	+	ensembl	1	rRNA		ensembl		ENSG00000238765	0	0	1.41061				ENSG00000238765	0	0	1.35432				ENSG00000238765	0	0	1.69394
ENSG00000238777	RNU7-141P	20	59852667	59852728	-	ensembl	1	snRNA		ensembl		ENSG00000238777	0	0	1.41061				ENSG00000238777	0	0	1.35432				ENSG00000238777	0	0	1.69394
ENSG00000238778	RNU7-80P	1	67772593	67772653	-	ensembl	1	snRNA		ensembl		ENSG00000238778	0	0	1.41061				ENSG00000238778	0	0	1.35432				ENSG00000238778	0	0	1.69394
ENSG00000238782	RNU7-9P	2	229606238	229606299	+	ensembl	1	snRNA		ensembl		ENSG00000238782	0	0	1.41061				ENSG00000238782	0	0	1.35432				ENSG00000238782	0	0	1.69394
ENSG00000238783	Y_RNA	15	30355436	30355540	+	ensembl	1	misc_RNA	yes	ensembl		ENSG00000238783	0	0	1.41061				ENSG00000238783	0	0	1.35432				ENSG00000238783	0	0	1.69394
ENSG00000238785	RNU7-92P	20	47904348	47904423	+	ensembl	1	snRNA		ensembl		ENSG00000238785	0	0	1.41061				ENSG00000238785	0	0	1.35432				ENSG00000238785	0	0	1.69394
ENSG00000238788	RNU7-182P	2	127017421	127017482	+	ensembl	1	snRNA		ensembl		ENSG00000238788	0	0	1.41061				ENSG00000238788	0	0	1.35432				ENSG00000238788	0	0	1.69394
ENSG00000238789	RNU7-152P	6	155654963	155655026	-	ensembl	1	snRNA		ensembl		ENSG00000238789	0	0	1.41061				ENSG00000238789	0	0	1.35432				ENSG00000238789	0	0	1.69394
ENSG00000238793	SNORD124	17	40027542	40027645	-	ensembl	1	snoRNA		ensembl		ENSG00000238793	0.0197786	0.000287952	0.108461	0.925045	1		ENSG00000238793	0.0197786	0	0.109444	1	1		ENSG00000238793	0.0197786	-0.00020952	0.120252	0.955032	1
ENSG00000238795	SCARNA12	12	6967337	6967606	-	ensembl	1	snoRNA		ensembl		ENSG00000238795	1836.26	0.000152679	0.0170788	0.94203	1		ENSG00000238795	1836.26	0.000755873	0.017222	0.710503	1		ENSG00000238795	1836.26	1.58149e-05	0.00270797	0.75816	1
ENSG00000238797	Y_RNA	4	39441665	39441764	+	ensembl	1	misc_RNA	yes	ensembl		ENSG00000238797	0	0	1.41061				ENSG00000238797	0	0	1.35432				ENSG00000238797	0	0	1.69394
ENSG00000238804	snoU13	17	48956650	48956753	-	ensembl	1	snoRNA	yes	ensembl		ENSG00000238804	0	0	1.41061				ENSG00000238804	0	0	1.35432				ENSG00000238804	0	0	1.69394
ENSG00000238808	RNU7-102P	8	69110513	69110574	-	ensembl	1	snRNA		ensembl		ENSG00000238808	0	0	1.41061				ENSG00000238808	0	0	1.35432				ENSG00000238808	0	0	1.69394
ENSG00000238812	RNU7-127P	2	236037250	236037311	+	ensembl	1	snRNA		ensembl		ENSG00000238812	0	0	1.41061				ENSG00000238812	0	0	1.35432				ENSG00000238812	0	0	1.69394
ENSG00000238813	Y_RNA	2	166123494	166123597	-	ensembl	1	misc_RNA	yes	ensembl		ENSG00000238813	0.0508571	3.34764e-05	0.107798	0.991237	1		ENSG00000238813	0.0508571	0.000291658	0.110157	0.923395	1		ENSG00000238813	0.0508571	0.000325844	0.120642	0.930269	1
ENSG00000238819	SNORD11	15	46351662	46351746	-	ensembl	1	snoRNA	yes	ensembl		ENSG00000238819	0	0	1.41061				ENSG00000238819	0	0	1.35432				ENSG00000238819	0	0	1.69394
ENSG00000238825	RNU1-13P	1	148388490	148388651	-	ensembl	1	snRNA		ensembl		ENSG00000238825	3.15317	0.000114326	0.0204238	0.844979	1		ENSG00000238825	3.15317	4.75533e-05	0.0200637	0.93061	1		ENSG00000238825	3.15317	-1.50611e-05	0.0104894	0.919233	1
ENSG00000238829	RNU7-45P	2	201141904	201141966	+	ensembl	1	snRNA		ensembl		ENSG00000238829	0.0200675	0	0.107789	1	1		ENSG00000238829	0.0200675	0.000175762	0.109704	0.953663	1		ENSG00000238829	0.0200675	0.000137975	0.120096	0.970352	1
ENSG00000238830	RNU7-46P	2	98840675	98840736	-	ensembl	1	snRNA		ensembl		ENSG00000238830	0	0	1.41061				ENSG00000238830	0	0	1.35432				ENSG00000238830	0	0	1.69394
ENSG00000238832	snoU109	7	107603363	107603507	+	ensembl	1	snoRNA	yes	ensembl		ENSG00000238832	0.169771	0.000130817	0.107929	0.965796	1		ENSG00000238832	0.169771	0.000726543	0.113685	0.814621	1		ENSG00000238832	0.169771	0.000746788	0.123369	0.843395	1
ENSG00000238833	RNU1-131P	20	17209060	17209220	+	ensembl	1	snRNA		ensembl		ENSG00000238833	0	0	1.41061				ENSG00000238833	0	0	1.35432				ENSG00000238833	0	0	1.69394
ENSG00000238835	SCARNA18	5	83064204	83064337	-	ensembl	1	snoRNA	yes	ensembl		ENSG00000238835	1.53614	-0.000693202	0.0233159	0.302503	1		ENSG00000238835	1.53614	0.000161583	0.0196294	0.780598	1		ENSG00000238835	1.53614	0.000342685	0.0215093	0.204453	1
ENSG00000238837	LINC02031	3	182644214	182655880	+	havana	3	lincRNA		havana		ENSG00000238837	0	0	1.41061				ENSG00000238837	0	0	1.35432				ENSG00000238837	0	0	1.69394
ENSG00000238840	U8	10	4962436	4962568	-	ensembl	1	snoRNA	yes	ensembl		ENSG00000238840	0.127206	0.00035779	0.108821	0.907145	1		ENSG00000238840	0.127206	-0.00020755	0.109806	0.945329	1		ENSG00000238840	0.127206	-0.000696574	0.122948	0.853471	1
ENSG00000238842	RNU7-106P	12	80068691	80068757	-	ensembl	1	snRNA		ensembl		ENSG00000238842	0	0	1.41061				ENSG00000238842	0	0	1.35432				ENSG00000238842	0	0	1.69394
ENSG00000238845	Y_RNA	15	44843612	44843724	+	ensembl	1	misc_RNA	yes	ensembl		ENSG00000238845	0	0	1.41061				ENSG00000238845	0	0	1.35432				ENSG00000238845	0	0	1.69394
ENSG00000238854	SNORD5	8	141447475	141447549	+	ensembl	1	snoRNA	yes	ensembl		ENSG00000238854	0	0	1.41061				ENSG00000238854	0	0	1.35432				ENSG00000238854	0	0	1.69394
ENSG00000238862	SNORD19B	3	52690744	52690827	+	ensembl	1	snoRNA	yes	ensembl		ENSG00000238862	0	0	1.41061				ENSG00000238862	0	0	1.35432				ENSG00000238862	0	0	1.69394
ENSG00000238875	RN7SKP210	22	39874255	39874515	-	ensembl	1	misc_RNA		ensembl		ENSG00000238875	0	0	1.41061				ENSG00000238875	0	0	1.35432				ENSG00000238875	0	0	1.69394
ENSG00000238880	RNU7-59P	11	77566934	77566994	-	ensembl	1	snRNA		ensembl		ENSG00000238880	0	0	1.41061				ENSG00000238880	0	0	1.35432				ENSG00000238880	0	0	1.69394
ENSG00000238882	RNU6-329P	9	102256604	102256710	+	ensembl	1	snRNA		ensembl		ENSG00000238882	0	0	1.41061				ENSG00000238882	0	0	1.35432				ENSG00000238882	0	0	1.69394
ENSG00000238884	RNU7-85P	8	79800133	79800195	-	ensembl	1	snRNA		ensembl		ENSG00000238884	0	0	1.41061				ENSG00000238884	0	0	1.35432				ENSG00000238884	0	0	1.69394
ENSG00000238886	SNORD121A	9	33952769	33952850	-	ensembl	1	snoRNA		ensembl		ENSG00000238886	0.019845	0	0.107789	1	1		ENSG00000238886	0.019845	0.000140396	0.10961	0.962958	1		ENSG00000238886	0.019845	0.000132864	0.120087	0.971449	1
ENSG00000238898	RNU1-80P	17	77920098	77920258	+	ensembl	1	snRNA		ensembl		ENSG00000238898	0	0	1.41061				ENSG00000238898	0	0	1.35432				ENSG00000238898	0	0	1.69394
ENSG00000238901	snoU13	8	122671291	122671394	+	ensembl	1	snoRNA	yes	ensembl		ENSG00000238901	0.114757	-3.69468e-05	0.1078	0.990329	1		ENSG00000238901	0.114757	6.15695e-05	0.109476	0.983738	1		ENSG00000238901	0.114757	0.000121542	0.120069	0.973878	1
ENSG00000238902	snoU13	3	192534009	192534112	-	ensembl	1	snoRNA	yes	ensembl		ENSG00000238902	0	0	1.41061				ENSG00000238902	0	0	1.35432				ENSG00000238902	0	0	1.69394
ENSG00000238904	RNU7-34P	5	118758211	118758274	+	ensembl	1	snRNA		ensembl		ENSG00000238904	0	0	1.41061				ENSG00000238904	0	0	1.35432				ENSG00000238904	0	0	1.69394
ENSG00000238906	snoU13	7	29912528	29912632	+	ensembl	1	snoRNA	yes	ensembl		ENSG00000238906	0.0874674	-0.000432741	0.109238	0.888064	1		ENSG00000238906	0.0874674	-0.000157506	0.109647	0.958455	1		ENSG00000238906	0.0874674	0.000316342	0.120577	0.932263	1
ENSG00000238908	RNA5SP484	20	40854119	40854229	-	ensembl	1	rRNA		ensembl		ENSG00000238908	0	0	1.41061				ENSG00000238908	0	0	1.35432				ENSG00000238908	0	0	1.69394
ENSG00000238912	Y_RNA	3	27547757	27547858	-	ensembl	1	misc_RNA	yes	ensembl		ENSG00000238912	0.0184836	-8.69443e-07	0.107789	0.999772	1		ENSG00000238912	0.0184836	-3.68596e-05	0.109455	0.990263	1		ENSG00000238912	0.0184836	0	0.119975	1	1
ENSG00000238913	RNU7-196P	5	73828012	73828073	-	ensembl	1	snRNA		ensembl		ENSG00000238913	0	0	1.41061				ENSG00000238913	0	0	1.35432				ENSG00000238913	0	0	1.69394
ENSG00000238917	SNORD10	17	7576811	7576952	+	ensembl	1	snoRNA		ensembl		ENSG00000238917	481.392	-0.00169434	0.0190353	0.213288	1		ENSG00000238917	481.392	-0.000877935	0.0180209	0.479886	1		ENSG00000238917	481.392	2.22077e-05	0.00351401	0.616808	1
ENSG00000238923	RNU7-1	12	6943816	6943878	+	ensembl	1	snRNA		ensembl		ENSG00000238923	0	0	1.41061				ENSG00000238923	0	0	1.35432				ENSG00000238923	0	0	1.69394
ENSG00000238924	RNU7-82P	3	163470205	163470266	-	ensembl	2	snRNA		ensembl		ENSG00000238924	0	0	1.41061				ENSG00000238924	0	0	1.35432				ENSG00000238924	0	0	1.69394
ENSG00000238926	Y_RNA	X	72284945	72285045	-	ensembl	1	misc_RNA	yes	ensembl		ENSG00000238926	0	0	1.41061				ENSG00000238926	0	0	1.35432				ENSG00000238926	0	0	1.69394
ENSG00000238933	Y_RNA	9	61642383	61642494	+	ensembl	1	misc_RNA	yes	ensembl		ENSG00000238933	0	0	1.41061				ENSG00000238933	0	0	1.35432				ENSG00000238933	0	0	1.69394
ENSG00000238934	ACA64	1	161141208	161141336	-	ensembl	1	snoRNA	yes	ensembl		ENSG00000238934	0	0	1.41061				ENSG00000238934	0	0	1.35432				ENSG00000238934	0	0	1.69394
ENSG00000238936	SNORD65B	8	41426655	41426727	+	ensembl	1	snoRNA		ensembl		ENSG00000238936	0	0	1.41061				ENSG00000238936	0	0	1.35432				ENSG00000238936	0	0	1.69394
ENSG00000238941	RNU6-953P	15	45354779	45354885	-	ensembl	1	snRNA		ensembl		ENSG00000238941	0.065825	0.000211483	0.108153	0.944808	1		ENSG00000238941	0.065825	0.00030686	0.110228	0.919449	1		ENSG00000238941	0.065825	0.000131262	0.12008	0.971791	1
ENSG00000238942	SNORD2	3	186784796	186784864	+	ensembl	1	snoRNA	yes	ensembl		ENSG00000238942	0	0	1.41061				ENSG00000238942	0	0	1.35432				ENSG00000238942	0	0	1.69394
ENSG00000238943	Y_RNA	12	8592476	8592585	+	ensembl	1	misc_RNA	yes	ensembl		ENSG00000238943	0	0	1.41061				ENSG00000238943	0	0	1.35432				ENSG00000238943	0	0	1.69394
ENSG00000238949	RNU7-66P	6	66728843	66728904	-	ensembl	1	snRNA		ensembl		ENSG00000238949	0	0	1.41061				ENSG00000238949	0	0	1.35432				ENSG00000238949	0	0	1.69394
ENSG00000238950	RNU7-173P	20	47826969	47827044	-	ensembl	1	snRNA		ensembl		ENSG00000238950	0	0	1.41061				ENSG00000238950	0	0	1.35432				ENSG00000238950	0	0	1.69394
ENSG00000238959	RNU7-19P	3	73027808	73027873	+	ensembl	1	snRNA		ensembl		ENSG00000238959	0	0	1.41061				ENSG00000238959	0	0	1.35432				ENSG00000238959	0	0	1.69394
ENSG00000238961	SNORA47	5	77080434	77080571	-	ensembl	1	snoRNA		ensembl		ENSG00000238961	152.881	-0.00100712	0.0177199	0.585821	1		ENSG00000238961	152.881	-0.000362493	0.0174203	0.835798	1		ENSG00000238961	152.881	1.48561e-05	0.00282484	0.746983	1
ENSG00000238962	RNU7-176P	2	10815485	10815546	-	ensembl	1	snRNA		ensembl		ENSG00000238962	0	0	1.41061				ENSG00000238962	0	0	1.35432				ENSG00000238962	0	0	1.69394
ENSG00000238963	U8	6	154905076	154905206	-	ensembl	2	snoRNA	yes	ensembl		ENSG00000238963	0.444699	0.000707237	0.0478781	0.465896	1		ENSG00000238963	0.444699	7.70007e-05	0.0370859	0.921592	1		ENSG00000238963	0.444699	-0.000548705	0.0454823	0.536891	1
ENSG00000238964	RNU7-125P	16	14643788	14643849	+	ensembl	1	snRNA		ensembl		ENSG00000238964	0	0	1.41061				ENSG00000238964	0	0	1.35432				ENSG00000238964	0	0	1.69394
ENSG00000238965	RNA5SP351	11	111928400	111928508	+	ensembl	1	rRNA		ensembl		ENSG00000238965	0	0	1.41061				ENSG00000238965	0	0	1.35432				ENSG00000238965	0	0	1.69394
ENSG00000238966	SNORD112	8	42043504	42043575	-	ensembl	1	snoRNA	yes	ensembl		ENSG00000238966	0	0	1.41061				ENSG00000238966	0	0	1.35432				ENSG00000238966	0	0	1.69394
ENSG00000238987	RNU7-133P	6	14156462	14156523	+	ensembl	1	snRNA		ensembl		ENSG00000238987	0	0	1.41061				ENSG00000238987	0	0	1.35432				ENSG00000238987	0	0	1.69394
ENSG00000238998	RNU7-187P	11	112977353	112977420	+	ensembl	1	snRNA		ensembl		ENSG00000238998	0	0	1.41061				ENSG00000238998	0	0	1.35432				ENSG00000238998	0	0	1.69394
ENSG00000239001	RNU6-420P	4	22118983	22119089	+	ensembl	1	snRNA		ensembl		ENSG00000239001	0	0	1.41061				ENSG00000239001	0	0	1.35432				ENSG00000239001	0	0	1.69394
ENSG00000239002	SCARNA10	12	6510222	6510551	+	ensembl	3	snoRNA		ensembl		ENSG00000239002	9442.86	-5.64054e-05	0.0168973	0.979545	1		ENSG00000239002	9442.86	-0.000161794	0.0169948	0.939683	1		ENSG00000239002	9442.86	-2.80006e-06	0.00266323	0.958401	1
ENSG00000239003	RNU7-88P	13	59480070	59480132	+	ensembl	1	snRNA		ensembl		ENSG00000239003	0	0	1.41061				ENSG00000239003	0	0	1.35432				ENSG00000239003	0	0	1.69394
ENSG00000239005	ACA64	4	139436368	139436494	-	ensembl	1	snoRNA	yes	ensembl		ENSG00000239005	0.333088	-8.23349e-05	0.0587036	0.953128	1		ENSG00000239005	0.333088	1.04719e-05	0.0592723	0.993938	1		ENSG00000239005	0.333088	0.000103832	0.063043	0.947776	1
ENSG00000239007	RNU7-95P	1	53688749	53688812	-	ensembl	1	snRNA		ensembl		ENSG00000239007	0	0	1.41061				ENSG00000239007	0	0	1.35432				ENSG00000239007	0	0	1.69394
ENSG00000239008	ACA64	X	80857076	80857202	-	ensembl	1	snoRNA	yes	ensembl		ENSG00000239008	0	0	1.41061				ENSG00000239008	0	0	1.35432				ENSG00000239008	0	0	1.69394
ENSG00000239010	RNU7-74P	4	40377452	40377513	-	ensembl	1	snRNA		ensembl		ENSG00000239010	0	0	1.41061				ENSG00000239010	0	0	1.35432				ENSG00000239010	0	0	1.69394
ENSG00000239014	SNORD108	15	24986925	24986995	+	ensembl	1	snoRNA		ensembl		ENSG00000239014	0.0719643	0.000413439	0.109147	0.892989	1		ENSG00000239014	0.0719643	7.19441e-05	0.109484	0.980998	1		ENSG00000239014	0.0719643	-0.000402166	0.120981	0.914151	1
ENSG00000239021	RNA5SP246	7	130602795	130602913	-	ensembl	1	rRNA		ensembl		ENSG00000239021	0.0553145	0.000129464	0.107926	0.966149	1		ENSG00000239021	0.0553145	-0.000164423	0.109672	0.956641	1		ENSG00000239021	0.0553145	-0.000362527	0.120799	0.922509	1
ENSG00000239023	RNU1-98P	21	16718998	16719157	+	ensembl	1	snRNA		ensembl		ENSG00000239023	0.0191266	0.000227981	0.108212	0.940532	1		ENSG00000239023	0.0191266	0	0.109444	1	1		ENSG00000239023	0.0191266	-0.000251268	0.120373	0.94612	1
ENSG00000239030	RNU6-956P	7	94712409	94712511	+	ensembl	1	snRNA		ensembl		ENSG00000239030	0	0	1.41061				ENSG00000239030	0	0	1.35432				ENSG00000239030	0	0	1.69394
ENSG00000239035	snoU13	15	57278570	57278673	-	ensembl	1	snoRNA	yes	ensembl		ENSG00000239035	0.0361991	-2.29263e-05	0.107793	0.993999	1		ENSG00000239035	0.0361991	0.000104239	0.109536	0.972481	1		ENSG00000239035	0.0361991	0.00015838	0.120134	0.965977	1
ENSG00000239039	SNORD13	8	33513475	33513578	+	ensembl	1	snoRNA		ensembl		ENSG00000239039	158.769	0.00103351	0.0181657	0.489896	1		ENSG00000239039	158.769	-0.000256441	0.0177011	0.853918	1		ENSG00000239039	158.769	-4.12817e-05	0.00367348	0.387009	1
ENSG00000239040	Y_RNA	4	55412636	55412738	+	ensembl	1	misc_RNA	yes	ensembl		ENSG00000239040	0.24417	-3.25722e-05	0.0906864	0.989346	1		ENSG00000239040	0.24417	-0.000692626	0.0970127	0.782091	1		ENSG00000239040	0.24417	-0.000819468	0.105741	0.787603	1
ENSG00000239041	snoU13	2	172691299	172691402	+	ensembl	1	snoRNA	yes	ensembl		ENSG00000239041	0	0	1.41061				ENSG00000239041	0	0	1.35432				ENSG00000239041	0	0	1.69394
ENSG00000239043	SNORD127	14	45110883	45110968	+	ensembl	1	snoRNA		ensembl		ENSG00000239043	0.0926648	0.000475523	0.109598	0.877391	1		ENSG00000239043	0.0926648	0.000178914	0.109714	0.952836	1		ENSG00000239043	0.0926648	-0.000339357	0.120698	0.927407	1
ENSG00000239053	RNU7-138P	2	10744186	10744249	+	ensembl	1	snRNA		ensembl		ENSG00000239053	0	0	1.41061				ENSG00000239053	0	0	1.35432				ENSG00000239053	0	0	1.69394
ENSG00000239057	MIR500B	X	50010672	50010750	+	mirbase	2	miRNA		mirbase		ENSG00000239057	0	0	1.41061				ENSG00000239057	0	0	1.35432				ENSG00000239057	0	0	1.69394
ENSG00000239069	Y_RNA	7	74895816	74895917	+	ensembl	1	misc_RNA	yes	ensembl		ENSG00000239069	0	0	1.41061				ENSG00000239069	0	0	1.35432				ENSG00000239069	0	0	1.69394
ENSG00000239075	RNU6-274P	7	89754620	89754726	-	ensembl	1	snRNA		ensembl		ENSG00000239075	0	0	1.41061				ENSG00000239075	0	0	1.35432				ENSG00000239075	0	0	1.69394
ENSG00000239078	RNU7-55P	8	9072455	9072516	-	ensembl	1	snRNA		ensembl		ENSG00000239078	0	0	1.41061				ENSG00000239078	0	0	1.35432				ENSG00000239078	0	0	1.69394
ENSG00000239079	snoU13	11	122726208	122726311	-	ensembl	1	snoRNA	yes	ensembl		ENSG00000239079	0	0	1.41061				ENSG00000239079	0	0	1.35432				ENSG00000239079	0	0	1.69394
ENSG00000239080	snoU13	X	136134317	136134420	-	ensembl	1	snoRNA	yes	ensembl		ENSG00000239080	0	0	1.41061				ENSG00000239080	0	0	1.35432				ENSG00000239080	0	0	1.69394
ENSG00000239081	RNU7-24P	16	24400056	24400117	-	ensembl	1	snRNA		ensembl		ENSG00000239081	0	0	1.41061				ENSG00000239081	0	0	1.35432				ENSG00000239081	0	0	1.69394
ENSG00000239082	RNU7-170P	12	121908103	121908163	+	ensembl	1	snRNA		ensembl		ENSG00000239082	0	0	1.41061				ENSG00000239082	0	0	1.35432				ENSG00000239082	0	0	1.69394
ENSG00000239093	snoU13	3	187423315	187423419	+	ensembl	1	snoRNA	yes	ensembl		ENSG00000239093	0	0	1.41061				ENSG00000239093	0	0	1.35432				ENSG00000239093	0	0	1.69394
ENSG00000239096	snoU13	3	179614775	179614878	-	ensembl	1	snoRNA	yes	ensembl		ENSG00000239096	0.389799	0.00022036	0.0509097	0.849477	1		ENSG00000239096	0.389799	0.00212912	0.0956491	0.269131	1		ENSG00000239096	0.389799	0.00179642	0.0885979	0.34569	1
ENSG00000239099	RNU7-23P	11	66919762	66919823	+	ensembl	1	snRNA		ensembl		ENSG00000239099	0	0	1.41061				ENSG00000239099	0	0	1.35432				ENSG00000239099	0	0	1.69394
ENSG00000239102	RNU7-185P	9	8797135	8797194	+	ensembl	1	snRNA		ensembl		ENSG00000239102	0	0	1.41061				ENSG00000239102	0	0	1.35432				ENSG00000239102	0	0	1.69394
ENSG00000239105	RNU7-73P	3	37573151	37573213	-	ensembl	1	snRNA		ensembl		ENSG00000239105	0	0	1.41061				ENSG00000239105	0	0	1.35432				ENSG00000239105	0	0	1.69394
ENSG00000239106	Y_RNA	1	24625411	24625513	-	ensembl	1	misc_RNA	yes	ensembl		ENSG00000239106	0	0	1.41061				ENSG00000239106	0	0	1.35432				ENSG00000239106	0	0	1.69394
ENSG00000239108	RNU6-1132P	2	132152243	132152349	-	ensembl	1	snRNA		ensembl		ENSG00000239108	0	0	1.41061				ENSG00000239108	0	0	1.35432				ENSG00000239108	0	0	1.69394
ENSG00000239112	SNORD123	5	9548836	9548905	+	ensembl	1	snoRNA		ensembl		ENSG00000239112	0	0	1.41061				ENSG00000239112	0	0	1.35432				ENSG00000239112	0	0	1.69394
ENSG00000239115	RNU7-67P	8	101307367	101307428	+	ensembl	1	snRNA		ensembl		ENSG00000239115	0	0	1.41061				ENSG00000239115	0	0	1.35432				ENSG00000239115	0	0	1.69394
ENSG00000239118	MIR1972-2	16	70030346	70030422	+	mirbase	1	miRNA		mirbase		ENSG00000239118	0	0	1.41061				ENSG00000239118	0	0	1.35432				ENSG00000239118	0	0	1.69394
ENSG00000239119	RNU7-119P	3	73593940	73594002	-	ensembl	1	snRNA		ensembl		ENSG00000239119	0	0	1.41061				ENSG00000239119	0	0	1.35432				ENSG00000239119	0	0	1.69394
ENSG00000239122	RNU2-11P	3	195928589	195928775	-	ensembl	1	snRNA		ensembl		ENSG00000239122	0.420327	-6.55812e-05	0.0345933	0.930292	1		ENSG00000239122	0.420327	-1.66029e-05	0.0349013	0.981936	1		ENSG00000239122	0.420327	4.24943e-05	0.0333261	0.950267	1
ENSG00000239127	SNORD125	22	29333163	29333258	-	ensembl	1	snoRNA		ensembl		ENSG00000239127	0	0	1.41061				ENSG00000239127	0	0	1.35432				ENSG00000239127	0	0	1.69394
ENSG00000239128	SNORD13P3	3	47250523	47250626	-	ensembl	1	snoRNA		ensembl		ENSG00000239128	0	0	1.41061				ENSG00000239128	0	0	1.35432				ENSG00000239128	0	0	1.69394
ENSG00000239129	snoU13	17	29883006	29883109	+	ensembl	1	snoRNA	yes	ensembl		ENSG00000239129	0.0514889	-0.000128909	0.107914	0.966289	1		ENSG00000239129	0.0514889	-8.85006e-05	0.109509	0.97663	1		ENSG00000239129	0.0514889	4.29369e-05	0.119982	0.990766	1
ENSG00000239137	snoU13	19	55167171	55167274	+	ensembl	1	snoRNA	yes	ensembl		ENSG00000239137	0	0	1.41061				ENSG00000239137	0	0	1.35432				ENSG00000239137	0	0	1.69394
ENSG00000239142	U8	10	5093408	5093543	-	ensembl	1	snoRNA	yes	ensembl		ENSG00000239142	0	0	1.41061				ENSG00000239142	0	0	1.35432				ENSG00000239142	0	0	1.69394
ENSG00000239143	Y_RNA	2	85332895	85332996	-	ensembl	1	misc_RNA	yes	ensembl		ENSG00000239143	0	0	1.41061				ENSG00000239143	0	0	1.35432				ENSG00000239143	0	0	1.69394
ENSG00000239148	U8	10	5004710	5004842	+	ensembl	1	snoRNA	yes	ensembl		ENSG00000239148	0	0	1.41061				ENSG00000239148	0	0	1.35432				ENSG00000239148	0	0	1.69394
ENSG00000239149	SNORA59A	1	12507246	12507397	+	ensembl	1	snoRNA		ensembl		ENSG00000239149	26.8571	0.000486804	0.0177345	0.770213	1		ENSG00000239149	26.8571	0.00118636	0.017814	0.45869	1		ENSG00000239149	26.8571	2.05956e-05	0.0029948	0.643112	1
ENSG00000239151	RNU7-195P	15	89120779	89120840	+	ensembl	1	snRNA		ensembl		ENSG00000239151	0	0	1.41061				ENSG00000239151	0	0	1.35432				ENSG00000239151	0	0	1.69394
ENSG00000239152	RNA5SP310	10	45856307	45856422	+	ensembl	1	rRNA		ensembl		ENSG00000239152	0.145242	-0.0066242	0.222627	0.247373	1		ENSG00000239152	0.145242	-0.0266885	0.492415	0.0682816	1		ENSG00000239152	0.145242	-0.00348204	0.167526	0.467013	1
ENSG00000239153	snoU13	11	115627082	115627185	-	ensembl	1	snoRNA	yes	ensembl		ENSG00000239153	0	0	1.41061				ENSG00000239153	0	0	1.35432				ENSG00000239153	0	0	1.69394
ENSG00000239168	RNU7-197P	4	148991572	148991633	-	ensembl	1	snRNA		ensembl		ENSG00000239168	0	0	1.41061				ENSG00000239168	0	0	1.35432				ENSG00000239168	0	0	1.69394
ENSG00000239169	SNORD109B	15	25278343	25278409	+	ensembl	1	snoRNA		ensembl		ENSG00000239169	0	0	1.41061				ENSG00000239169	0	0	1.35432				ENSG00000239169	0	0	1.69394
ENSG00000239175	RNU6-1218P	8	30043801	30043908	-	ensembl	1	snRNA		ensembl		ENSG00000239175	0	0	1.41061				ENSG00000239175	0	0	1.35432				ENSG00000239175	0	0	1.69394
ENSG00000239180	Y_RNA	9	70311607	70311701	-	ensembl	1	misc_RNA	yes	ensembl		ENSG00000239180	0.0213464	0	0.107789	1	1		ENSG00000239180	0.0213464	0.000146528	0.109625	0.961345	1		ENSG00000239180	0.0213464	0.000118054	0.120063	0.974627	1
ENSG00000239182	SNORA35	X	118738055	118738182	+	ensembl	1	snoRNA	yes	ensembl		ENSG00000239182	0	0	1.41061				ENSG00000239182	0	0	1.35432				ENSG00000239182	0	0	1.69394
ENSG00000239183	SNORA84	9	92292461	92292593	-	ensembl	1	snoRNA		ensembl		ENSG00000239183	13.9794	-7.58517e-05	0.0180672	0.953139	1		ENSG00000239183	13.9794	0.000185906	0.017834	0.878267	1		ENSG00000239183	13.9794	9.11578e-06	0.00335339	0.831287	1
ENSG00000239184	RNA5SP269	8	68695643	68695779	+	ensembl	1	rRNA		ensembl		ENSG00000239184	0.0175788	-5.16244e-05	0.107811	0.986489	1		ENSG00000239184	0.0175788	-4.02041e-05	0.109458	0.989379	1		ENSG00000239184	0.0175788	0	0.119975	1	1
ENSG00000239185	RNU7-190P	2	117139715	117139775	-	ensembl	1	snRNA		ensembl		ENSG00000239185	0	0	1.41061				ENSG00000239185	0	0	1.35432				ENSG00000239185	0	0	1.69394
ENSG00000239189	RNU6-634P	2	55499950	55500055	+	ensembl	1	snRNA		ensembl		ENSG00000239189	0.0395571	0.000501656	0.109798	0.870869	1		ENSG00000239189	0.0395571	0	0.109444	1	1		ENSG00000239189	0.0395571	-0.000399859	0.120976	0.914642	1
ENSG00000239190	RNU6-717P	12	133238335	133238438	-	ensembl	1	snRNA		ensembl		ENSG00000239190	0	0	1.41061				ENSG00000239190	0	0	1.35432				ENSG00000239190	0	0	1.69394
ENSG00000239194	RNU1-123P	16	67390691	67390850	-	ensembl	1	snRNA		ensembl		ENSG00000239194	0.326746	-2.77986e-05	0.086062	0.990275	1		ENSG00000239194	0.326746	-0.000142811	0.0876561	0.94972	1		ENSG00000239194	0.326746	-0.000143464	0.09515	0.958119	1
ENSG00000239195	SNORD5	11	93733228	93733300	-	ensembl	1	snoRNA	yes	ensembl		ENSG00000239195	0.033475	0.000105308	0.107879	0.972454	1		ENSG00000239195	0.033475	-1.6561e-05	0.109446	0.995625	1		ENSG00000239195	0.033475	-0.000146763	0.120111	0.968468	1
ENSG00000239197	snoU109	15	92417547	92417689	+	ensembl	1	snoRNA	yes	ensembl		ENSG00000239197	0.019719	0	0.107789	1	1		ENSG00000239197	0.019719	0.000209263	0.109812	0.94488	1		ENSG00000239197	0.019719	0.000208668	0.12025	0.955214	1
ENSG00000239198	RPL5P22	8	28299683	28300566	+	havana	1	processed_pseudogene		havana		ENSG00000239198	0.176637	-0.000251169	0.0984746	0.925949	1		ENSG00000239198	0.176637	-0.00038609	0.10082	0.885981	1		ENSG00000239198	0.176637	-0.00018018	0.108848	0.955927	1
ENSG00000239199	RPL21P6	14	55413556	55414059	-	havana	1	processed_pseudogene		havana		ENSG00000239199	0.544547	-0.000555486	0.040763	0.503111	1		ENSG00000239199	0.544547	0.000414581	0.0376291	0.581609	1		ENSG00000239199	0.544547	0.00153734	0.0689723	0.221737	1
ENSG00000239200	CR383656.1	14	18692032	18692408	+	havana	1	processed_pseudogene		havana		ENSG00000239200	0.0146201	0	0.107789	1	1		ENSG00000239200	0.0146201	0.000170326	0.109688	0.95509	1		ENSG00000239200	0.0146201	0.000105662	0.120046	0.977287	1
ENSG00000239201	AC025164.1	12	92168400	92168877	+	havana	1	processed_pseudogene		havana		ENSG00000239201	0.490389	0.000255179	0.028754	0.681158	1		ENSG00000239201	0.490389	9.88962e-05	0.0272665	0.863642	1		ENSG00000239201	0.490389	-9.32669e-05	0.0230195	0.819219	1
ENSG00000239202	RN7SL499P	2	231645998	231646273	-	ensembl	3	misc_RNA		ensembl		ENSG00000239202	0.157741	-0.000105023	0.107875	0.972527	1		ENSG00000239202	0.157741	0.000470996	0.111209	0.877329	1		ENSG00000239202	0.157741	0.000722922	0.123057	0.847994	1
ENSG00000239203	AC093484.1	17	16427474	16428719	+	havana	1	processed_transcript		havana		ENSG00000239203	2.1811	0.000639623	0.0198282	0.405603	1		ENSG00000239203	2.1811	-0.000445905	0.0193222	0.512554	1		ENSG00000239203	2.1811	-0.000298155	0.0177022	0.148164	1
ENSG00000239205	LINC02023	3	165150006	165158062	-	havana	1	lincRNA		havana		ENSG00000239205	0.0615087	3.96534e-05	0.107802	0.989621	1		ENSG00000239205	0.0615087	-0.000118603	0.109563	0.968696	1		ENSG00000239205	0.0615087	-0.000196509	0.120219	0.957814	1
ENSG00000239207	GAPDHP39	3	138777832	138778810	+	havana	2	processed_pseudogene		havana		ENSG00000239207	54.7757	-0.000461485	0.0171319	0.826077	1		ENSG00000239207	54.7757	0.00105866	0.017313	0.606051	1		ENSG00000239207	54.7757	3.88745e-05	0.00282668	0.460207	1
ENSG00000239210	RPS26P55	19	34533427	34534084	-	havana	2	processed_pseudogene		havana		ENSG00000239210	0.0389971	7.26746e-05	0.107832	0.980983	1		ENSG00000239210	0.0389971	-2.29252e-05	0.109448	0.993943	1		ENSG00000239210	0.0389971	-0.000115723	0.12006	0.975127	1
ENSG00000239211	RN7SL563P	8	101397636	101397933	-	ensembl	3	misc_RNA		ensembl		ENSG00000239211	0	0	1.41061				ENSG00000239211	0	0	1.35432				ENSG00000239211	0	0	1.69394
ENSG00000239212	RPL6P7	3	155657760	155658612	+	havana	2	processed_pseudogene		havana		ENSG00000239212	2.75226	0.00118014	0.0284594	0.136986	1		ENSG00000239212	2.75226	0.00151433	0.0350801	0.0816056	1		ENSG00000239212	2.75226	3.47649e-05	0.00843255	0.748838	1
ENSG00000239213	NCK1-AS1	3	136841726	136862054	-	havana	5	antisense_RNA		havana		ENSG00000239213	94.5496	0.00171364	0.0178415	0.418243	1		ENSG00000239213	94.5496	-0.00100473	0.0173554	0.614189	1		ENSG00000239213	94.5496	-7.50517e-05	0.00340391	0.191401	1
ENSG00000239215	AC117503.1	12	123721246	123721639	-	havana	1	processed_pseudogene		havana		ENSG00000239215	3.41673	-0.000240043	0.0188479	0.763101	1		ENSG00000239215	3.41673	0.00023748	0.0185324	0.749631	1		ENSG00000239215	3.41673	4.85421e-05	0.00683227	0.536513	1
ENSG00000239216	AL139420.2	1	119000618	119001405	-	havana	1	lincRNA		havana		ENSG00000239216	0.113873	-0.000392859	0.108986	0.898169	1		ENSG00000239216	0.113873	-0.000603502	0.112373	0.844328	1		ENSG00000239216	0.113873	-0.000278909	0.120464	0.940233	1
ENSG00000239218	RPS20P22	8	38434347	38435664	-	havana	2	transcribed_processed_pseudogene		havana		ENSG00000239218	38.9421	-0.000878451	0.018298	0.50415	1		ENSG00000239218	38.9421	-0.000235785	0.0178338	0.846897	1		ENSG00000239218	38.9421	2.02333e-05	0.00349897	0.646679	1
ENSG00000239219	AC008040.1	3	169939353	169966734	-	havana	2	antisense_RNA		havana		ENSG00000239219	9.93061	-0.000212877	0.0183603	0.837535	1		ENSG00000239219	9.93061	0.0015808	0.0202001	0.127281	1		ENSG00000239219	9.93061	0.000256452	0.0132877	0.0822912	1
ENSG00000239221	RN7SL442P	17	16191832	16192151	+	ensembl	3	misc_RNA		ensembl		ENSG00000239221	2.23231	-0.00117445	0.0231835	0.158063	1		ENSG00000239221	2.23231	-0.00120467	0.0241437	0.131263	1		ENSG00000239221	2.23231	-1.21048e-05	0.00640335	0.879135	1
ENSG00000239223	AC026254.2	17	27274107	27274477	+	havana	3	processed_pseudogene		havana		ENSG00000239223	0.739807	-4.04787e-05	0.022832	0.941161	1		ENSG00000239223	0.739807	-0.000412048	0.0266114	0.475431	1		ENSG00000239223	0.739807	-0.000207642	0.021106	0.514011	1
ENSG00000239224	RN7SL546P	14	102582888	102583177	-	ensembl	3	misc_RNA		ensembl		ENSG00000239224	0.0847452	-0.000290745	0.108463	0.924316	1		ENSG00000239224	0.0847452	-0.000171845	0.109678	0.954684	1		ENSG00000239224	0.0847452	0.000130808	0.120079	0.971888	1
ENSG00000239225	TTTY23	Y	9910798	9911962	+	havana	1	lincRNA		havana		ENSG00000239225	0	0	1.41061				ENSG00000239225	0	0	1.35432				ENSG00000239225	0	0	1.69394
ENSG00000239226	MRPS17P3	3	78525101	78525485	+	havana	1	processed_pseudogene		havana		ENSG00000239226	0	0	1.41061				ENSG00000239226	0	0	1.35432				ENSG00000239226	0	0	1.69394
ENSG00000239227	AC069439.1	3	166861944	166862110	+	havana	1	processed_pseudogene		havana		ENSG00000239227	0	0	1.41061				ENSG00000239227	0	0	1.35432				ENSG00000239227	0	0	1.69394
ENSG00000239228	RN7SL578P	X	3058220	3058502	-	ensembl	3	misc_RNA		ensembl		ENSG00000239228	0	0	1.41061				ENSG00000239228	0	0	1.35432				ENSG00000239228	0	0	1.69394
ENSG00000239238	MEMO1P3	3	167888414	167888715	+	havana	1	processed_pseudogene		havana		ENSG00000239238	4.22153	-0.000288817	0.0186271	0.746022	1		ENSG00000239238	4.22153	0.000222539	0.0182678	0.791472	1		ENSG00000239238	4.22153	3.73705e-05	0.00563787	0.560837	1
ENSG00000239246	AC008026.1	17	62516321	62516767	-	havana	3	processed_pseudogene		havana		ENSG00000239246	22.9777	-0.00101446	0.0177967	0.571301	1		ENSG00000239246	22.9777	-0.000201828	0.0174444	0.905563	1		ENSG00000239246	22.9777	1.97425e-05	0.00289525	0.664676	1
ENSG00000239247	RN7SL589P	4	2316197	2316506	-	ensembl	3	misc_RNA		ensembl		ENSG00000239247	0.477815	0.000393611	0.0319082	0.556713	1		ENSG00000239247	0.477815	0.00024564	0.029863	0.689905	1		ENSG00000239247	0.477815	-7.20803e-05	0.0238944	0.867965	1
ENSG00000239249	RN7SL757P	22	28056153	28056453	-	ensembl	3	misc_RNA		ensembl		ENSG00000239249	2.4637	0.000172574	0.0188987	0.822111	1		ENSG00000239249	2.4637	-0.000364887	0.0189028	0.604038	1		ENSG00000239249	2.4637	-6.99079e-05	0.00821342	0.45724	1
ENSG00000239250	RN7SL271P	3	71827177	71827471	+	ensembl	3	misc_RNA		ensembl		ENSG00000239250	0	0	1.41061				ENSG00000239250	0	0	1.35432				ENSG00000239250	0	0	1.69394
ENSG00000239253	RPS4XP23	19	34021659	34021895	+	havana	1	processed_pseudogene		havana		ENSG00000239253	0	0	1.41061				ENSG00000239253	0	0	1.35432				ENSG00000239253	0	0	1.69394
ENSG00000239254	AC009220.2	7	139172516	139174266	-	havana	1	processed_pseudogene		havana		ENSG00000239254	8.30995	-0.000693449	0.0184021	0.549233	1		ENSG00000239254	8.30995	-0.000928136	0.0182979	0.392541	1		ENSG00000239254	8.30995	-1.28558e-05	0.0037796	0.778989	1
ENSG00000239255	AC007620.1	3	179452395	179452419	-	havana	1	processed_pseudogene		havana		ENSG00000239255	0	0	1.41061				ENSG00000239255	0	0	1.35432				ENSG00000239255	0	0	1.69394
ENSG00000239256	AC005412.2	17	29340482	29340822	-	havana	1	processed_pseudogene		havana		ENSG00000239256	0.0682586	2.70742e-05	0.107794	0.992913	1		ENSG00000239256	0.0682586	-0.000294331	0.110167	0.922699	1		ENSG00000239256	0.0682586	-0.00040262	0.120989	0.914061	1
ENSG00000239257	RPL23AP1	6	29726669	29727139	-	havana	1	transcribed_processed_pseudogene		havana		ENSG00000239257	18.208	0.000830972	0.0183992	0.495788	1		ENSG00000239257	18.208	-4.98122e-06	0.0178975	0.996465	1		ENSG00000239257	18.208	-3.24473e-05	0.00408318	0.503204	1
ENSG00000239261	RPL31P41	8	65155407	65155778	+	havana	1	processed_pseudogene		havana		ENSG00000239261	0.0224294	1.08636e-05	0.10779	0.997156	1		ENSG00000239261	0.0224294	4.83124e-05	0.109464	0.987238	1		ENSG00000239261	0.0224294	0	0.119975	1	1
ENSG00000239263	RBM43P1	3	69471452	69472532	-	havana	1	processed_pseudogene		havana		ENSG00000239263	1.31736	-0.000649761	0.0244187	0.318293	1		ENSG00000239263	1.31736	0.000419757	0.0210893	0.477761	1		ENSG00000239263	1.31736	0.000917463	0.0383734	0.0936456	1
ENSG00000239264	TXNDC5	6	7881517	7910814	-	ensembl_havana	8	protein_coding		ensembl_havana		ENSG00000239264	1468.57	-0.000363041	0.0155975	0.893394	1		ENSG00000239264	1468.57	0.00115092	0.0162533	0.67842	1		ENSG00000239264	1468.57	4.09165e-05	0.00260583	0.578791	1
ENSG00000239265	CLRN1-AS1	3	150852484	151080726	+	havana	5	antisense_RNA	yes	havana		ENSG00000239265	0.2361	0.000303552	0.0927508	0.903173	1		ENSG00000239265	0.2361	0.000535133	0.0961697	0.830989	1		ENSG00000239265	0.2361	0.000295478	0.102301	0.921424	1
ENSG00000239268	AC092691.1	3	117672154	117997592	-	havana	2	lincRNA		havana		ENSG00000239268	1.39845	0.000340486	0.0206797	0.58324	1		ENSG00000239268	1.39845	-0.000234044	0.0201963	0.680214	1		ENSG00000239268	1.39845	-0.000187239	0.0158511	0.345851	1
ENSG00000239269	RPSAP4	14	94726288	94727175	+	havana	1	processed_pseudogene		havana		ENSG00000239269	0.390906	-4.81159e-06	0.0307107	0.994231	1		ENSG00000239269	0.390906	3.6863e-05	0.0307292	0.954236	1		ENSG00000239269	0.390906	3.53202e-05	0.0279298	0.947755	1
ENSG00000239272	RPL21P10	14	77683202	77683989	-	havana	1	processed_pseudogene		havana		ENSG00000239272	9.88476	-0.000493451	0.0181772	0.695907	1		ENSG00000239272	9.88476	-0.00174453	0.0191494	0.149793	1		ENSG00000239272	9.88476	-6.25397e-05	0.00515671	0.28146	1
ENSG00000239279	RN7SL184P	4	113419840	113420136	+	ensembl	3	misc_RNA		ensembl		ENSG00000239279	1.79259	-0.000169567	0.0191716	0.810053	1		ENSG00000239279	1.79259	-0.00146976	0.0318592	0.0844033	1		ENSG00000239279	1.79259	-0.000426529	0.0230469	0.135916	1
ENSG00000239280	AC108693.1	3	113740823	113741254	-	havana	1	processed_pseudogene		havana		ENSG00000239280	101.177	0.00109144	0.0169963	0.639384	1		ENSG00000239280	101.177	0.00630562	0.0223459	0.0227888	0.923332		ENSG00000239280	101.177	0.000139266	0.00431025	0.0628376	1
ENSG00000239281	RPS29P2	8	41271431	41271566	+	havana	2	processed_pseudogene		havana		ENSG00000239281	0.0378336	0.000209712	0.108147	0.945267	1		ENSG00000239281	0.0378336	0.00015247	0.10964	0.959782	1		ENSG00000239281	0.0378336	-5.89855e-05	0.119997	0.987316	1
ENSG00000239282	CASTOR1	22	30285117	30289627	-	ensembl_havana	7	protein_coding		ensembl_havana		ENSG00000239282	44.5319	-0.0012013	0.0178272	0.516924	1		ENSG00000239282	44.5319	0.0008583	0.0175407	0.623745	1		ENSG00000239282	44.5319	5.86606e-05	0.00347995	0.260728	1
ENSG00000239288	AC063923.1	3	109241507	109243125	+	havana	1	processed_pseudogene		havana		ENSG00000239288	0.0560298	6.29075e-05	0.107796	0.983532	1		ENSG00000239288	0.0560298	-9.23167e-05	0.109497	0.975619	1		ENSG00000239288	0.0560298	-0.000191354	0.120206	0.958916	1
ENSG00000239291	AC002558.1	17	47159191	47159993	-	havana	1	processed_pseudogene		havana		ENSG00000239291	47.05	-0.000385111	0.016225	0.87855	1		ENSG00000239291	47.05	0.00145913	0.0168354	0.569185	1		ENSG00000239291	47.05	4.60197e-05	0.00266818	0.474167	1
ENSG00000239293	OR9P1P	7	143047213	143047580	-	havana	1	unprocessed_pseudogene		havana		ENSG00000239293	0.309922	0.000132246	0.0580461	0.923552	1		ENSG00000239293	0.309922	0.000118553	0.0589455	0.930783	1		ENSG00000239293	0.309922	-8.20505e-06	0.061944	0.995782	1
ENSG00000239300	AC080162.1	2	9505445	9512412	+	havana	5	antisense_RNA		havana		ENSG00000239300	6.58323	-0.00229342	0.0222694	0.0651738	1		ENSG00000239300	6.58323	-0.00198143	0.0207287	0.0851982	1		ENSG00000239300	6.58323	4.29584e-06	0.00373356	0.924731	1
ENSG00000239304	DNM1P48	Y	25486640	25487322	+	havana	1	processed_pseudogene		havana		ENSG00000239304	0	0	1.41061				ENSG00000239304	0	0	1.35432				ENSG00000239304	0	0	1.69394
ENSG00000239305	RNF103	2	86603393	86623866	-	ensembl_havana	6	protein_coding		ensembl_havana		ENSG00000239305	2080.67	0.0043708	0.018855	0.198437	1		ENSG00000239305	2080.67	0.00454529	0.0187243	0.181957	1		ENSG00000239305	2080.67	8.47407e-06	0.00257237	0.919681	1
ENSG00000239306	RBM14	11	66616582	66627347	+	ensembl_havana	4	protein_coding		ensembl_havana		ENSG00000239306	1050.88	-0.00127097	0.0153405	0.661068	1		ENSG00000239306	1050.88	-0.00129717	0.0158035	0.664348	1		ENSG00000239306	1050.88	-1.05307e-06	0.00257275	0.98991	1
ENSG00000239311	AC092916.1	3	111466313	111497095	-	havana	1	lincRNA		havana		ENSG00000239311	0.123062	0.000174529	0.108011	0.954394	1		ENSG00000239311	0.123062	4.41194e-05	0.10943	0.988341	1		ENSG00000239311	0.123062	-0.000153127	0.120123	0.967103	1
ENSG00000239314	MORC1-AS1	3	109101456	109110342	+	havana	1	antisense_RNA		havana		ENSG00000239314	0	0	1.41061				ENSG00000239314	0	0	1.35432				ENSG00000239314	0	0	1.69394
ENSG00000239315	RPL19P13	8	11256020	11256602	+	havana	4	processed_pseudogene		havana		ENSG00000239315	0	0	1.41061				ENSG00000239315	0	0	1.35432				ENSG00000239315	0	0	1.69394
ENSG00000239316	RN7SL11P	6	89478141	89478433	+	ensembl	3	misc_RNA		ensembl		ENSG00000239316	1.88336	-0.000107954	0.0194735	0.868462	1		ENSG00000239316	1.88336	4.05476e-05	0.0190179	0.947876	1		ENSG00000239316	1.88336	2.33366e-05	0.00788331	0.818369	1
ENSG00000239317	AC091959.1	5	146138771	146139008	+	havana	1	processed_pseudogene		havana		ENSG00000239317	2.1266	-0.000946326	0.0214025	0.234598	1		ENSG00000239317	2.1266	-0.00146134	0.027581	0.0876627	1		ENSG00000239317	2.1266	-5.28186e-05	0.00781363	0.569505	1
ENSG00000239319	RN7SL854P	1	65761058	65761352	-	ensembl	3	misc_RNA		ensembl		ENSG00000239319	1.01234	0.000233104	0.0252978	0.685163	1		ENSG00000239319	1.01234	-0.000170736	0.0248014	0.752582	1		ENSG00000239319	1.01234	-0.000275497	0.0248373	0.473877	1
ENSG00000239320	RPS29P26	19	39597832	39598002	+	havana	1	processed_pseudogene		havana		ENSG00000239320	0	0	1.41061				ENSG00000239320	0	0	1.35432				ENSG00000239320	0	0	1.69394
ENSG00000239322	ATP6V1B1-AS1	2	70941817	70948610	-	havana	1	antisense_RNA		havana		ENSG00000239322	2.65094	0.000106197	0.0201083	0.859292	1		ENSG00000239322	2.65094	0.000253537	0.0202354	0.656933	1		ENSG00000239322	2.65094	3.67386e-05	0.00972748	0.77939	1
ENSG00000239323	AL163973.1	14	31462795	31463371	-	havana	1	processed_pseudogene		havana		ENSG00000239323	0.205408	0.0207908	0.419025	0.0873703	1		ENSG00000239323	0.205408	-28.4802	3.89607	1.01998e-13	1.47774e-10		ENSG00000239323	0.205408	-34.9183	3.82182	1.48348e-20	3.08371e-17
ENSG00000239327	AL163195.1	14	20616644	20616991	-	havana	1	processed_pseudogene		havana		ENSG00000239327	0	0	1.41061				ENSG00000239327	0	0	1.35432				ENSG00000239327	0	0	1.69394
ENSG00000239332	LINC01119	2	46816697	46859007	+	havana	5	lincRNA		havana		ENSG00000239332	33.8758	-0.00381093	0.0212875	0.0492858	1		ENSG00000239332	33.8758	-0.000734477	0.0175985	0.654338	1		ENSG00000239332	33.8758	8.94986e-05	0.00465785	0.142708	1
ENSG00000239333	RN7SL658P	X	16539137	16539439	-	ensembl	3	misc_RNA		ensembl		ENSG00000239333	0.857079	-0.000208526	0.0226508	0.709972	1		ENSG00000239333	0.857079	-0.000260211	0.0231777	0.629084	1		ENSG00000239333	0.857079	-2.91197e-05	0.0142947	0.89538	1
ENSG00000239335	LLPH-AS1	12	66130751	66134449	+	havana	4	antisense_RNA		havana		ENSG00000239335	3.2934	-0.000764538	0.0200127	0.339428	1		ENSG00000239335	3.2934	7.20944e-05	0.018487	0.921337	1		ENSG00000239335	3.2934	0.000114001	0.0101538	0.313159	1
ENSG00000239344	AC090686.1	8	103768281	103769029	+	havana	1	processed_pseudogene		havana		ENSG00000239344	0.312439	0.000163056	0.039159	0.848376	1		ENSG00000239344	0.312439	7.4268e-05	0.0388428	0.928237	1		ENSG00000239344	0.312439	-7.83449e-05	0.0382707	0.923544	1
ENSG00000239345	HNRNPA1P26	X	100855288	100856379	-	havana	2	processed_pseudogene		havana		ENSG00000239345	0.883884	-0.000119308	0.0213004	0.831712	1		ENSG00000239345	0.883884	0.000341162	0.0220653	0.540146	1		ENSG00000239345	0.883884	0.000196032	0.0177103	0.410133	1
ENSG00000239350	AC105265.1	3	72085109	72085287	+	havana	2	processed_pseudogene		havana		ENSG00000239350	0.0187282	0	0.107789	1	1		ENSG00000239350	0.0187282	0.000230612	0.109891	0.939296	1		ENSG00000239350	0.0187282	0.000151916	0.120121	0.967363	1
ENSG00000239351	NPM1P29	3	149938997	149939799	-	havana	1	processed_pseudogene		havana		ENSG00000239351	76.2369	0.00190538	0.0178803	0.387627	1		ENSG00000239351	76.2369	-0.000748035	0.0171806	0.718015	1		ENSG00000239351	76.2369	-6.95003e-05	0.00317137	0.224621	1
ENSG00000239354	RPS17P15	11	111105547	111105895	-	havana	1	processed_pseudogene		havana		ENSG00000239354	0.115543	-20.3482	3.77511	3.41776e-08	1.85685e-05		ENSG00000239354	0.115543	22.2663	3.90026	5.91578e-09	3.67316e-06		ENSG00000239354	0.115543	42.8206	3.83733	6.31217e-30	4.31122e-26
ENSG00000239356	RN7SL309P	11	65695552	65695837	+	ensembl	3	misc_RNA		ensembl		ENSG00000239356	0	0	1.41061				ENSG00000239356	0	0	1.35432				ENSG00000239356	0	0	1.69394
ENSG00000239365	AL590326.1	14	104830838	104831171	-	havana	2	processed_pseudogene		havana		ENSG00000239365	0.0532093	4.41833e-05	0.107779	0.988432	1		ENSG00000239365	0.0532093	5.71513e-05	0.109422	0.984895	1		ENSG00000239365	0.0532093	1.89363e-05	0.119942	0.995926	1
ENSG00000239367	RN7SL477P	19	1570575	1570860	-	ensembl	2	misc_RNA		ensembl		ENSG00000239367	0.0182161	-8.4135e-05	0.107847	0.977986	1		ENSG00000239367	0.0182161	-0.000137966	0.109604	0.963597	1		ENSG00000239367	0.0182161	0	0.119975	1	1
ENSG00000239374	AC090013.1	12	116755395	116755874	-	havana	1	processed_pseudogene		havana		ENSG00000239374	0.330896	9.34944e-05	0.0292837	0.883017	1		ENSG00000239374	0.330896	-1.55708e-06	0.0291862	0.99797	1		ENSG00000239374	0.330896	-7.10891e-05	0.0258875	0.883092	1
ENSG00000239377	AC073111.1	7	150379854	150383885	-	havana	1	antisense_RNA		havana		ENSG00000239377	2.25662	-0.000638655	0.0199495	0.399905	1		ENSG00000239377	2.25662	-0.000345376	0.0188024	0.628543	1		ENSG00000239377	2.25662	2.8861e-05	0.00673875	0.724999	1
ENSG00000239381	AC125613.1	3	181534177	181700611	-	havana	6	lincRNA		havana		ENSG00000239381	1.49447	0.00025005	0.0205366	0.678717	1		ENSG00000239381	1.49447	0.000632777	0.0233853	0.310754	1		ENSG00000239381	1.49447	9.6897e-05	0.0121901	0.541742	1
ENSG00000239382	ALKBH6	19	36009120	36014239	-	ensembl_havana	10	protein_coding		ensembl_havana		ENSG00000239382	147.153	0.00128725	0.0158583	0.645053	1		ENSG00000239382	147.153	0.00526438	0.0198981	0.11197	1		ENSG00000239382	147.153	8.98325e-05	0.00270543	0.245224	1
ENSG00000239383	AC108724.1	3	75590298	75590649	-	havana	1	processed_pseudogene		havana		ENSG00000239383	0.0146201	0	0.107789	1	1		ENSG00000239383	0.0146201	0.000170326	0.109688	0.95509	1		ENSG00000239383	0.0146201	0.000105662	0.120046	0.977287	1
ENSG00000239388	ASB14	3	57268347	57292682	-	ensembl_havana	8	protein_coding		ensembl_havana		ENSG00000239388	4007.78	0.00827961	0.0282342	0.0071332	0.579235		ENSG00000239388	4007.78	0.00223937	0.0179513	0.296176	1		ENSG00000239388	4007.78	-0.000101037	0.00382029	0.115155	1
ENSG00000239389	PCDHA13	5	140882208	141012344	+	ensembl_havana	7	protein_coding		ensembl_havana		ENSG00000239389	6.0037	-0.00113239	0.0200266	0.228441	1		ENSG00000239389	6.0037	0.000259259	0.0182068	0.769118	1		ENSG00000239389	6.0037	0.000189721	0.0120764	0.146926	1
ENSG00000239390	RN7SL87P	5	144140879	144141166	+	ensembl	3	misc_RNA		ensembl		ENSG00000239390	0.0164181	-8.46723e-05	0.107847	0.977846	1		ENSG00000239390	0.0164181	-6.78005e-05	0.109483	0.982093	1		ENSG00000239390	0.0164181	0	0.119975	1	1
ENSG00000239392	AL354989.2	9	34133157	34134696	-	havana	2	processed_pseudogene		havana		ENSG00000239392	0.484687	-1.22692e-06	0.0268421	0.998348	1		ENSG00000239392	0.484687	7.9509e-06	0.0269522	0.988899	1		ENSG00000239392	0.484687	6.54333e-06	0.0223622	0.987026	1
ENSG00000239393	AC146507.1	5	177346073	177346426	+	havana	1	processed_pseudogene		havana		ENSG00000239393	3.69035	-0.00135051	0.0233103	0.128859	1		ENSG00000239393	3.69035	-0.000777723	0.0196665	0.314258	1		ENSG00000239393	3.69035	3.58792e-05	0.006439	0.636171	1
ENSG00000239395	AC118470.1	1	247711813	247723764	-	havana	2	protein_coding		havana		ENSG00000239395	0.0213518	1.27423e-05	0.10779	0.996664	1		ENSG00000239395	0.0213518	5.26231e-05	0.109467	0.9861	1		ENSG00000239395	0.0213518	0	0.119975	1	1
ENSG00000239396	RN7SL414P	2	45569199	45569492	-	ensembl	3	misc_RNA		ensembl		ENSG00000239396	2.77853	-0.000129957	0.0187756	0.87092	1		ENSG00000239396	2.77853	-0.00107433	0.0216513	0.177021	1		ENSG00000239396	2.77853	-0.000156706	0.0118064	0.228613	1
ENSG00000239397	AC084878.1	12	46004038	46004685	-	havana	1	processed_pseudogene		havana		ENSG00000239397	0.123276	3.84152e-07	0.107781	0.999899	1		ENSG00000239397	0.123276	0.000480935	0.1113	0.874841	1		ENSG00000239397	0.123276	0.000603944	0.122152	0.872168	1
ENSG00000239398	RN7SL342P	18	59972914	59973207	+	ensembl	3	misc_RNA		ensembl		ENSG00000239398	0.036883	-0.000241478	0.108263	0.937038	1		ENSG00000239398	0.036883	-0.000313401	0.110266	0.917758	1		ENSG00000239398	0.036883	0	0.119975	1	1
ENSG00000239402	CYP4F62P	2	130429827	130441413	-	havana	3	transcribed_unprocessed_pseudogene		havana		ENSG00000239402	0.178481	0.000374023	0.108778	0.902849	1		ENSG00000239402	0.178481	0.000607398	0.112319	0.843204	1		ENSG00000239402	0.178481	0.000305758	0.120438	0.934439	1
ENSG00000239405	TMED10P2	3	128538020	128538631	+	havana	1	processed_pseudogene		havana		ENSG00000239405	4.05292	0.00041627	0.0185372	0.668902	1		ENSG00000239405	4.05292	0.000871884	0.0186545	0.354358	1		ENSG00000239405	4.05292	2.78766e-05	0.00472604	0.609319	1
ENSG00000239407	Z68871.1	X	102884414	102906158	+	havana	5	lincRNA		havana		ENSG00000239407	62.96	-0.00229533	0.0176622	0.368991	1		ENSG00000239407	62.96	0.0011277	0.0168587	0.64291	1		ENSG00000239407	62.96	8.79957e-05	0.00302029	0.17857	1
ENSG00000239408	AC108751.1	3	149464839	149465201	-	havana	1	processed_pseudogene		havana		ENSG00000239408	0.0481489	-0.000342801	0.108738	0.910974	1		ENSG00000239408	0.0481489	-0.000467478	0.111252	0.878318	1		ENSG00000239408	0.0481489	0	0.119975	1	1
ENSG00000239412	RPL21P71	3	147276768	147277252	+	havana	1	processed_pseudogene		havana		ENSG00000239412	0.0347082	5.51729e-05	0.107805	0.985559	1		ENSG00000239412	0.0347082	-0.000147705	0.109618	0.961031	1		ENSG00000239412	0.0347082	-0.000251811	0.120375	0.946004	1
ENSG00000239413	RPS27P23	12	101424441	101424691	+	havana	1	processed_pseudogene		havana		ENSG00000239413	0.0526809	-9.09218e-05	0.107856	0.976213	1		ENSG00000239413	0.0526809	-4.49234e-07	0.109444	0.999881	1		ENSG00000239413	0.0526809	0.000108158	0.120049	0.976751	1
ENSG00000239415	AP001469.3	21	46251549	46254133	-	havana	1	antisense_RNA		havana		ENSG00000239415	72.9017	0.000237737	0.0174412	0.898436	1		ENSG00000239415	72.9017	0.00122091	0.0176439	0.497392	1		ENSG00000239415	72.9017	2.69712e-05	0.00288576	0.570324	1
ENSG00000239419	RN7SL535P	7	143290615	143290910	+	ensembl	3	misc_RNA		ensembl		ENSG00000239419	4.58086	0.00050759	0.0187321	0.579863	1		ENSG00000239419	4.58086	-0.000664498	0.0186707	0.436603	1		ENSG00000239419	4.58086	-0.000147477	0.0103642	0.183179	1
ENSG00000239426	OR8F1P	11	124207183	124208112	+	havana	4	unprocessed_pseudogene		havana		ENSG00000239426	0.0798694	7.00602e-05	0.107829	0.981666	1		ENSG00000239426	0.0798694	0.000331734	0.110364	0.913018	1		ENSG00000239426	0.0798694	0.000331768	0.120666	0.929014	1
ENSG00000239428	GM2AP2	1	171392229	171392790	+	havana	2	processed_pseudogene		havana		ENSG00000239428	0	0	1.41061				ENSG00000239428	0	0	1.35432				ENSG00000239428	0	0	1.69394
ENSG00000239429	AF274854.1	X	151611664	151671196	+	havana	1	unprocessed_pseudogene		havana		ENSG00000239429	0.103586	0.000195068	0.108093	0.949065	1		ENSG00000239429	0.103586	0.000175747	0.109696	0.953663	1		ENSG00000239429	0.103586	-1.24627e-05	0.119955	0.997319	1
ENSG00000239432	AF186996.4	3	125756086	125756462	+	havana	1	processed_pseudogene		havana		ENSG00000239432	0.300881	-0.018012	0.365938	0.077768	1		ENSG00000239432	0.300881	-0.0626577	0.75046	0.0227565	0.922862		ENSG00000239432	0.300881	-0.00197448	0.122234	0.552037	1
ENSG00000239435	KCNMB3P1	22	16575363	16582707	-	havana	2	transcribed_unprocessed_pseudogene		havana		ENSG00000239435	14.524	-0.0514235	0.378421	0.00221478	0.276472		ENSG00000239435	14.524	0.000734614	0.029569	0.259949	1		ENSG00000239435	14.524	2.10123	1.88907	2.82008e-05	0.00627108
ENSG00000239437	RN7SL752P	3	129591349	129591635	+	ensembl	3	misc_RNA		ensembl		ENSG00000239437	13.3384	0.000734419	0.0180641	0.612355	1		ENSG00000239437	13.3384	0.0019484	0.0187226	0.167433	1		ENSG00000239437	13.3384	4.37608e-05	0.0038383	0.367989	1
ENSG00000239438	RPS26P48	14	78231281	78231619	-	havana	1	processed_pseudogene		havana		ENSG00000239438	0	0	1.41061				ENSG00000239438	0	0	1.35432				ENSG00000239438	0	0	1.69394
ENSG00000239439	RFKP2	3	112030931	112031649	-	havana	1	processed_pseudogene		havana		ENSG00000239439	0	0	1.41061				ENSG00000239439	0	0	1.35432				ENSG00000239439	0	0	1.69394
ENSG00000239440	LINC02008	3	81986138	82463675	+	havana	5	lincRNA		havana		ENSG00000239440	2.17931	0.000551154	0.0252215	0.376784	1		ENSG00000239440	2.17931	-0.00145718	0.0452083	0.110914	1		ENSG00000239440	2.17931	-0.00936389	0.152066	0.0146337	0.861058
ENSG00000239443	PABPC1P10	3	155309427	155309807	-	havana	1	processed_pseudogene		havana		ENSG00000239443	3.92128	-0.000121729	0.0185443	0.892717	1		ENSG00000239443	3.92128	0.000451137	0.0183592	0.602619	1		ENSG00000239443	3.92128	4.2051e-05	0.00562857	0.506757	1
ENSG00000239445	ST3GAL6-AS1	3	98714330	98732651	-	havana	5	antisense_RNA		havana		ENSG00000239445	8.85056	5.5409e-05	0.0184728	0.953003	1		ENSG00000239445	8.85056	0.00127325	0.0199145	0.176173	1		ENSG00000239445	8.85056	0.00012955	0.00928025	0.188318	1
ENSG00000239446	AC004882.2	22	29711820	29719714	-	havana	1	antisense_RNA		havana		ENSG00000239446	0	0	1.41061				ENSG00000239446	0	0	1.35432				ENSG00000239446	0	0	1.69394
ENSG00000239453	SIDT1-AS1	3	113588748	113590189	-	havana	1	antisense_RNA		havana		ENSG00000239453	0.981975	-0.000319318	0.0232188	0.579754	1		ENSG00000239453	0.981975	-0.00119578	0.0397648	0.142935	1		ENSG00000239453	0.981975	-0.000299733	0.023218	0.360768	1
ENSG00000239454	LINC02047	3	73999805	74005609	+	havana	1	lincRNA		havana		ENSG00000239454	0.0292401	0	0.107789	1	1		ENSG00000239454	0.0292401	0.000283512	0.110118	0.925511	1		ENSG00000239454	0.0292401	0.000232432	0.120316	0.950138	1
ENSG00000239455	AC074043.1	3	107104911	107107000	-	havana	1	processed_pseudogene		havana		ENSG00000239455	25.8801	0.000470408	0.0173876	0.807862	1		ENSG00000239455	25.8801	-0.00118398	0.0175711	0.523598	1		ENSG00000239455	25.8801	-4.48213e-05	0.00304789	0.374388	1
ENSG00000239462	AC091212.1	3	98902424	99018562	+	havana	1	antisense_RNA		havana		ENSG00000239462	0.140249	-6.69439	7.48097	0.000138076	0.0312864		ENSG00000239462	0.140249	-21.1542	3.92072	3.17131e-08	1.805e-05		ENSG00000239462	0.140249	-0.0409439	0.612403	0.0565511	1
ENSG00000239464	RN7SL691P	4	43598544	43598844	-	ensembl	3	misc_RNA		ensembl		ENSG00000239464	0	0	1.41061				ENSG00000239464	0	0	1.35432				ENSG00000239464	0	0	1.69394
ENSG00000239465	AC090543.1	15	64631109	64631914	-	havana	1	processed_pseudogene		havana		ENSG00000239465	8.29951	-0.00103528	0.0185872	0.390838	1		ENSG00000239465	8.29951	-0.000625161	0.0180305	0.578917	1		ENSG00000239465	8.29951	1.24347e-05	0.00364713	0.781022	1
ENSG00000239466	RN7SL552P	4	84687725	84688000	-	ensembl	3	misc_RNA		ensembl		ENSG00000239466	4.27406	0.000876078	0.019023	0.370759	1		ENSG00000239466	4.27406	0.000501104	0.0183611	0.570568	1		ENSG00000239466	4.27406	-1.52569e-05	0.00447756	0.77298	1
ENSG00000239467	AC007405.3	2	170771113	170778148	+	havana	5	lincRNA		havana		ENSG00000239467	2.73078	0.000531682	0.0195759	0.481125	1		ENSG00000239467	2.73078	-7.31312e-05	0.0186355	0.915522	1		ENSG00000239467	2.73078	-8.00301e-05	0.00873935	0.421387	1
ENSG00000239468	RN7SL569P	7	148890226	148890513	+	ensembl	3	misc_RNA		ensembl		ENSG00000239468	0.780823	-0.000410194	0.0237524	0.489405	1		ENSG00000239468	0.780823	-0.00022353	0.0218442	0.676499	1		ENSG00000239468	0.780823	5.18711e-05	0.0136985	0.800444	1
ENSG00000239470	AC011979.1	11	9660438	9660920	+	havana	3	processed_pseudogene		havana		ENSG00000239470	1.71543	-0.000486882	0.0204254	0.471315	1		ENSG00000239470	1.71543	1.20941e-05	0.0189879	0.984518	1		ENSG00000239470	1.71543	9.18436e-05	0.0104453	0.465775	1
ENSG00000239471	RN7SL584P	15	20095733	20096029	-	ensembl	3	misc_RNA		ensembl		ENSG00000239471	0	0	1.41061				ENSG00000239471	0	0	1.35432				ENSG00000239471	0	0	1.69394
ENSG00000239472	RN7SL221P	6	5918564	5918844	-	ensembl	3	misc_RNA		ensembl		ENSG00000239472	0.881832	-0.0001678	0.0210069	0.769811	1		ENSG00000239472	0.881832	-0.000343022	0.0221356	0.537831	1		ENSG00000239472	0.881832	-6.16902e-05	0.0126813	0.734361	1
ENSG00000239473	RPL7P38	12	80028893	80029631	+	havana	1	processed_pseudogene		havana		ENSG00000239473	1.43453	0.000418511	0.02181	0.494294	1		ENSG00000239473	1.43453	-0.000246224	0.0207966	0.65647	1		ENSG00000239473	1.43453	-0.000296188	0.0205865	0.261343	1
ENSG00000239474	KLHL41	2	169509702	169526262	+	ensembl_havana	6	protein_coding		ensembl_havana		ENSG00000239474	295846	0.00383813	0.0187086	0.215858	1		ENSG00000239474	295846	0.00380555	0.0183656	0.210991	1		ENSG00000239474	295846	4.63106e-06	0.00258541	0.94995	1
ENSG00000239480	AC073517.1	7	102426818	102434780	-	havana	1	antisense_RNA		havana		ENSG00000239480	1.30218	0.00184969	0.0400663	0.0645563	1		ENSG00000239480	1.30218	0.0010773	0.028275	0.144729	1		ENSG00000239480	1.30218	-3.92393e-05	0.0084664	0.716464	1
ENSG00000239481	RPS3AP41	11	71669520	71670297	+	havana	1	processed_pseudogene		havana		ENSG00000239481	0.43573	2.3479e-05	0.0576291	0.986331	1		ENSG00000239481	0.43573	0.000209607	0.0593815	0.878323	1		ENSG00000239481	0.43573	0.000218465	0.0628358	0.889118	1
ENSG00000239482	AC112487.1	3	112302478	112332791	+	havana	6	lincRNA		havana		ENSG00000239482	1.87371	-0.00136315	0.0402856	0.12203	1		ENSG00000239482	1.87371	-0.00137752	0.0419035	0.113627	1		ENSG00000239482	1.87371	-1.72542e-05	0.0131582	0.931114	1
ENSG00000239483	AC023598.1	3	128798841	128799201	-	havana	1	processed_pseudogene		havana		ENSG00000239483	36.4515	0.00102419	0.017389	0.623304	1		ENSG00000239483	36.4515	-0.000727811	0.0172497	0.716358	1		ENSG00000239483	36.4515	-4.44452e-05	0.00290834	0.39682	1
ENSG00000239486	AC091390.3	7	102380465	102382737	-	havana	1	unprocessed_pseudogene		havana		ENSG00000239486	0.431617	-4.51918e-05	0.0389419	0.957847	1		ENSG00000239486	0.431617	0.000483345	0.0452207	0.598996	1		ENSG00000239486	0.431617	0.000572752	0.0482857	0.555853	1
ENSG00000239490	RPS4XP18	18	22586465	22587227	+	havana	1	processed_pseudogene		havana		ENSG00000239490	0.129024	7.62789e-05	0.107836	0.98004	1		ENSG00000239490	0.129024	0.00024183	0.109933	0.936365	1		ENSG00000239490	0.129024	0.00021192	0.120254	0.954517	1
ENSG00000239494	RN7SL333P	1	169859756	169860052	+	ensembl	2	misc_RNA		ensembl		ENSG00000239494	9.11646	-0.000540462	0.0180941	0.689598	1		ENSG00000239494	9.11646	0.000645407	0.0178767	0.615397	1		ENSG00000239494	9.11646	4.47817e-05	0.00409146	0.367948	1
ENSG00000239498	AC019211.1	2	220105656	220450778	+	havana	1	lincRNA		havana		ENSG00000239498	0.0333116	0.000168806	0.108021	0.955897	1		ENSG00000239498	0.0333116	-1.14681e-06	0.109444	0.999697	1		ENSG00000239498	0.0333116	-0.000203301	0.120236	0.956361	1
ENSG00000239503	MARK2P8	3	128748538	128749489	-	havana	1	processed_pseudogene		havana		ENSG00000239503	189.991	0.00249735	0.0169579	0.393653	1		ENSG00000239503	189.991	0.00270179	0.0171955	0.361302	1		ENSG00000239503	189.991	6.96142e-06	0.00258266	0.926665	1
ENSG00000239504	RN7SL583P	1	88477828	88478114	-	ensembl	3	misc_RNA		ensembl		ENSG00000239504	0.154108	-0.000176076	0.108027	0.953997	1		ENSG00000239504	0.154108	0.00013236	0.1095	0.965035	1		ENSG00000239504	0.154108	0.000378172	0.120826	0.919169	1
ENSG00000239508	PLCH1-AS1	3	155449184	155457753	+	havana	1	antisense_RNA		havana		ENSG00000239508	0.862023	0.000298277	0.0264755	0.613777	1		ENSG00000239508	0.862023	-9.8064e-05	0.0245849	0.855165	1		ENSG00000239508	0.862023	-0.000263427	0.0246631	0.494958	1
ENSG00000239510	AL135752.1	14	58564146	58564616	+	havana	2	processed_pseudogene		havana		ENSG00000239510	1.39587	-0.000201819	0.0197399	0.752689	1		ENSG00000239510	1.39587	-9.38772e-05	0.0192161	0.876147	1		ENSG00000239510	1.39587	1.68141e-05	0.0083792	0.879521	1
ENSG00000239511	POM121L7P	22	21125660	21128063	-	ensembl_havana	2	processed_pseudogene		ensembl_havana		ENSG00000239511	0.46454	0.000605444	0.0820775	0.770279	1		ENSG00000239511	0.46454	0.000779308	0.0861589	0.71079	1		ENSG00000239511	0.46454	0.000217579	0.0854084	0.926636	1
ENSG00000239513	LINC01210	3	137771949	137780878	+	havana	5	lincRNA		havana		ENSG00000239513	0.0390095	0.000491121	0.109716	0.873494	1		ENSG00000239513	0.0390095	0	0.109444	1	1		ENSG00000239513	0.0390095	-0.000400951	0.120981	0.914412	1
ENSG00000239516	FLYWCH1P1	3	180827977	180829850	-	havana	1	processed_pseudogene		havana		ENSG00000239516	47.8403	-0.000631268	0.01816	0.633672	1		ENSG00000239516	47.8403	-7.83392e-05	0.0178073	0.949528	1		ENSG00000239516	47.8403	1.73979e-05	0.00343974	0.690207	1
ENSG00000239517	AC116337.2	5	74931662	74931817	+	havana	1	processed_pseudogene		havana		ENSG00000239517	0.0333974	-9.22992e-05	0.107859	0.975853	1		ENSG00000239517	0.0333974	-6.80253e-06	0.109444	0.998203	1		ENSG00000239517	0.0333974	0.000101818	0.120041	0.978113	1
ENSG00000239519	CADM2-AS1	3	85992183	86028007	-	havana	1	antisense_RNA		havana		ENSG00000239519	31.9394	-1.62016e-05	0.017584	0.992565	1		ENSG00000239519	31.9394	0.00109602	0.0177129	0.51006	1		ENSG00000239519	31.9394	3.16375e-05	0.00305971	0.496266	1
ENSG00000239521	GATS	7	100200653	100272218	-	ensembl_havana	7	protein_coding		ensembl_havana		ENSG00000239521	5709.3	0.00448174	0.0208884	0.0771274	1		ENSG00000239521	5709.3	0.00220537	0.0178722	0.313629	1		ENSG00000239521	5709.3	-3.8496e-05	0.00277237	0.479835	1
ENSG00000239523	MYLK-AS1	3	123585542	123644568	+	havana	5	antisense_RNA		havana		ENSG00000239523	11.2279	-0.00101163	0.0185433	0.406299	1		ENSG00000239523	11.2279	-7.81791e-05	0.0178828	0.945525	1		ENSG00000239523	11.2279	3.70938e-05	0.00427331	0.458586	1
ENSG00000239524	RPL32P34	19	5277734	5278133	+	havana	2	processed_pseudogene		havana		ENSG00000239524	4.69629	-0.000275428	0.0185606	0.764995	1		ENSG00000239524	4.69629	-0.000667081	0.0186557	0.437172	1		ENSG00000239524	4.69629	-3.03226e-05	0.00523529	0.614983	1
ENSG00000239525	RPL30P5	4	83502699	83503034	+	havana	1	processed_pseudogene		havana		ENSG00000239525	0	0	1.41061				ENSG00000239525	0	0	1.35432				ENSG00000239525	0	0	1.69394
ENSG00000239527	RPS23P7	17	62397397	62398142	+	havana	1	processed_pseudogene		havana		ENSG00000239527	0	0	1.41061				ENSG00000239527	0	0	1.35432				ENSG00000239527	0	0	1.69394
ENSG00000239528	RPS14P8	5	116562562	116562930	+	havana	1	processed_pseudogene		havana		ENSG00000239528	41.9896	-0.00153822	0.0193442	0.200251	1		ENSG00000239528	41.9896	-0.00211979	0.0212373	0.07116	1		ENSG00000239528	41.9896	-2.84169e-05	0.00411263	0.558497	1
ENSG00000239532	AC108022.1	4	37821361	37821838	+	havana	1	processed_pseudogene		havana		ENSG00000239532	0.230482	0.00010617	0.0619778	0.943514	1		ENSG00000239532	0.230482	0.000173673	0.0633063	0.907174	1		ENSG00000239532	0.230482	8.51451e-05	0.0668448	0.96039	1
ENSG00000239533	GOLGA2P2Y	Y	24209567	24215581	-	havana	6	transcribed_unprocessed_pseudogene		havana		ENSG00000239533	0.806171	0.00236727	0.0711726	0.0917131	1		ENSG00000239533	0.806171	0.000572693	0.0340082	0.395523	1		ENSG00000239533	0.806171	-0.000344166	0.0282648	0.441166	1
ENSG00000239539	HMGN1P20	10	19489101	19489400	+	havana	1	processed_pseudogene		havana		ENSG00000239539	0.194245	-0.000135246	0.10772	0.964548	1		ENSG00000239539	0.194245	0.000137924	0.109547	0.963584	1		ENSG00000239539	0.194245	0.000335944	0.120553	0.928027	1
ENSG00000239542	RN7SL399P	17	41730127	41730405	-	ensembl	3	misc_RNA		ensembl		ENSG00000239542	0.0138461	0.000173468	0.108034	0.954684	1		ENSG00000239542	0.0138461	0	0.109444	1	1		ENSG00000239542	0.0138461	-9.65743e-05	0.120034	0.979239	1
ENSG00000239544	AL442663.1	14	72963645	72964008	-	havana	1	processed_pseudogene		havana		ENSG00000239544	1.99448	-0.00128475	0.0268387	0.12199	1		ENSG00000239544	1.99448	-0.000267298	0.0189956	0.686265	1		ENSG00000239544	1.99448	0.000177459	0.0139112	0.272991	1
ENSG00000239545	RN7SL822P	4	55215624	55215919	-	ensembl	3	misc_RNA		ensembl		ENSG00000239545	0.0824323	-8.29313e-05	0.107835	0.978298	1		ENSG00000239545	0.0824323	-0.000380378	0.110645	0.900492	1		ENSG00000239545	0.0824323	-0.000376873	0.120849	0.919468	1
ENSG00000239547	RN7SL843P	22	17352881	17353177	-	ensembl	3	misc_RNA		ensembl		ENSG00000239547	0	0	1.41061				ENSG00000239547	0	0	1.35432				ENSG00000239547	0	0	1.69394
ENSG00000239552	HOXB-AS2	17	48557262	48560333	+	havana	2	antisense_RNA		havana		ENSG00000239552	7.50854	-0.000473872	0.0184491	0.649912	1		ENSG00000239552	7.50854	-0.00108665	0.0188598	0.271028	1		ENSG00000239552	7.50854	-3.75286e-05	0.00497339	0.505353	1
ENSG00000239553	RN7SL12P	11	66712720	66713009	-	ensembl	3	misc_RNA		ensembl		ENSG00000239553	0.0730124	6.99971e-05	0.107827	0.981682	1		ENSG00000239553	0.0730124	-0.000153458	0.109642	0.959522	1		ENSG00000239553	0.0730124	-0.000276897	0.120458	0.940662	1
ENSG00000239555	RN7SL841P	16	55291379	55291675	-	ensembl	3	misc_RNA		ensembl		ENSG00000239555	0	0	1.41061				ENSG00000239555	0	0	1.35432				ENSG00000239555	0	0	1.69394
ENSG00000239556	AC004951.2	7	43984994	43990207	-	havana	3	transcribed_unprocessed_pseudogene		havana		ENSG00000239556	13.0679	0.00131253	0.0194845	0.222735	1		ENSG00000239556	13.0679	5.18846e-05	0.0180516	0.95718	1		ENSG00000239556	13.0679	-8.4191e-05	0.00688869	0.252875	1
ENSG00000239557	AC092045.1	3	52373652	52374882	+	havana	1	processed_pseudogene		havana		ENSG00000239557	11.2461	-0.00135532	0.0187197	0.299652	1		ENSG00000239557	11.2461	-0.000682511	0.0179625	0.572968	1		ENSG00000239557	11.2461	1.96658e-05	0.00356631	0.658116	1
ENSG00000239559	AP003385.3	11	67682772	67683058	-	havana	2	processed_pseudogene		havana		ENSG00000239559	6.47626	-0.000258139	0.0184291	0.79569	1		ENSG00000239559	6.47626	0.000657843	0.0183463	0.488359	1		ENSG00000239559	6.47626	6.44415e-05	0.00616645	0.335742	1
ENSG00000239560	RN7SL479P	1	44117098	44117397	-	ensembl	3	misc_RNA		ensembl		ENSG00000239560	0	0	1.41061				ENSG00000239560	0	0	1.35432				ENSG00000239560	0	0	1.69394
ENSG00000239568	AC104435.1	3	72583370	72583535	+	havana	1	processed_pseudogene		havana		ENSG00000239568	0.0227563	0.000176377	0.108042	0.953927	1		ENSG00000239568	0.0227563	0	0.109444	1	1		ENSG00000239568	0.0227563	-0.000213599	0.120263	0.95416	1
ENSG00000239569	KMT2E-AS1	7	105013425	105014321	-	havana	3	antisense_RNA		havana		ENSG00000239569	70.5111	0.000924879	0.0170191	0.683381	1		ENSG00000239569	70.5111	-0.00031151	0.0169388	0.887166	1		ENSG00000239569	70.5111	-2.95564e-05	0.00270874	0.59128	1
ENSG00000239570	SETP11	3	151269440	151270129	+	havana	1	processed_pseudogene		havana		ENSG00000239570	5.53294	0.000328854	0.0185831	0.721773	1		ENSG00000239570	5.53294	-0.00149475	0.0223589	0.105444	1		ENSG00000239570	5.53294	-0.000606634	0.023834	0.0466879	1
ENSG00000239571	IGKV2D-30	2	89936859	89937679	+	havana	1	IG_V_gene		havana		ENSG00000239571	0.036028	0	0.107789	1	1		ENSG00000239571	0.036028	0.000333454	0.110373	0.912574	1		ENSG00000239571	0.036028	0.000306269	0.120565	0.93442	1
ENSG00000239572	AC117513.1	3	87731402	87793629	-	havana	1	lincRNA		havana		ENSG00000239572	1.10387	-0.000213205	0.0218054	0.706884	1		ENSG00000239572	1.10387	0.000130333	0.0209311	0.806483	1		ENSG00000239572	1.10387	0.000132493	0.0154219	0.535932	1
ENSG00000239576	COX6CP14	3	49758483	49758656	+	havana	1	processed_pseudogene		havana		ENSG00000239576	3.77746	0.00124057	0.0204167	0.192517	1		ENSG00000239576	3.77746	0.000392431	0.0184381	0.631344	1		ENSG00000239576	3.77746	-5.32779e-05	0.00632065	0.447977	1
ENSG00000239577	RN7SL388P	X	72198712	72199050	+	ensembl	3	misc_RNA		ensembl		ENSG00000239577	6.59177	0.00107468	0.0184096	0.419899	1		ENSG00000239577	6.59177	6.01499e-05	0.0178246	0.960508	1		ENSG00000239577	6.59177	-3.49033e-05	0.00387659	0.461741	1
ENSG00000239579	RN7SL325P	X	137595265	137595547	+	ensembl	3	misc_RNA		ensembl		ENSG00000239579	0	0	1.41061				ENSG00000239579	0	0	1.35432				ENSG00000239579	0	0	1.69394
ENSG00000239580	RN7SL675P	8	69922751	69923047	-	ensembl	3	misc_RNA		ensembl		ENSG00000239580	0.0968307	-7.6598e-05	0.107837	0.979957	1		ENSG00000239580	0.0968307	-0.000213033	0.109826	0.943893	1		ENSG00000239580	0.0968307	-0.00017552	0.12017	0.962306	1
ENSG00000239586	MTND1P16	3	106901068	106901965	+	havana	1	unprocessed_pseudogene		havana		ENSG00000239586	4.15515	-0.000673716	0.0191218	0.441275	1		ENSG00000239586	4.15515	0.000294228	0.0183588	0.718995	1		ENSG00000239586	4.15515	0.000106868	0.00905435	0.274236	1
ENSG00000239587	AC018730.1	2	104865407	104867496	-	havana	1	antisense_RNA		havana		ENSG00000239587	0	0	1.41061				ENSG00000239587	0	0	1.35432				ENSG00000239587	0	0	1.69394
ENSG00000239589	LINC00879	3	94938172	95152509	+	havana	5	lincRNA		havana		ENSG00000239589	0.0180185	0.000219736	0.108182	0.942668	1		ENSG00000239589	0.0180185	0	0.109444	1	1		ENSG00000239589	0.0180185	-0.000180868	0.120182	0.961161	1
ENSG00000239590	OR1J4	9	122519141	122520082	+	ensembl_havana	1	protein_coding		ensembl_havana		ENSG00000239590	0.21972	0.00011655	0.0745004	0.950905	1		ENSG00000239590	0.21972	-0.000115461	0.0756175	0.950874	1		ENSG00000239590	0.21972	-0.000276768	0.0822731	0.901754	1
ENSG00000239593	AL513122.2	9	121279863	121282730	-	havana	1	antisense_RNA		havana		ENSG00000239593	3.47348	0.000465123	0.019171	0.555065	1		ENSG00000239593	3.47348	0.000319836	0.0186802	0.661271	1		ENSG00000239593	3.47348	-9.30254e-06	0.00572726	0.894106	1
ENSG00000239595	RN7SL79P	17	31465543	31465832	+	ensembl	3	misc_RNA		ensembl		ENSG00000239595	0	0	1.41061				ENSG00000239595	0	0	1.35432				ENSG00000239595	0	0	1.69394
ENSG00000239600	AP000797.1	11	115951105	115951491	-	havana	1	processed_pseudogene		havana		ENSG00000239600	1.18357	0.000349047	0.0243229	0.548686	1		ENSG00000239600	1.18357	0.000170554	0.0227177	0.746379	1		ENSG00000239600	1.18357	-5.91622e-05	0.0149846	0.797467	1
ENSG00000239602	AC091959.2	5	146137755	146138381	+	havana	1	processed_pseudogene		havana		ENSG00000239602	3.68844	-0.000677036	0.0191192	0.439974	1		ENSG00000239602	3.68844	-0.00138914	0.0223861	0.11723	1		ENSG00000239602	3.68844	-6.63463e-05	0.00726528	0.409417	1
ENSG00000239605	STPG4	2	47045538	47155287	-	havana	9	protein_coding	yes	havana		ENSG00000239605	4.9566	-2.20369e-05	0.0188246	0.977298	1		ENSG00000239605	4.9566	-0.000303214	0.0186604	0.677644	1		ENSG00000239605	4.9566	-2.93498e-05	0.00630195	0.69661	1
ENSG00000239607	RN7SL573P	17	75041740	75042015	+	ensembl	3	misc_RNA		ensembl		ENSG00000239607	0	0	1.41061				ENSG00000239607	0	0	1.35432				ENSG00000239607	0	0	1.69394
ENSG00000239608	RUVBL1-AS1	3	128075810	128079056	+	havana	1	antisense_RNA		havana		ENSG00000239608	3.1805	0.000501805	0.0193301	0.517422	1		ENSG00000239608	3.1805	-0.000274374	0.0186958	0.700674	1		ENSG00000239608	3.1805	-0.000115694	0.0101209	0.301827	1
ENSG00000239614	HMGN1P7	3	93988634	93988946	-	havana	1	processed_pseudogene		havana		ENSG00000239614	2.51103	0.000389435	0.01932	0.598044	1		ENSG00000239614	2.51103	0.000431982	0.0191324	0.534553	1		ENSG00000239614	2.51103	8.54064e-06	0.00606343	0.909132	1
ENSG00000239615	AC104109.1	5	134267421	134267856	+	havana	1	processed_pseudogene		havana		ENSG00000239615	1.02318	-0.000144336	0.0232941	0.794737	1		ENSG00000239615	1.02318	1.92471e-05	0.022716	0.970461	1		ENSG00000239615	1.02318	7.69812e-05	0.0167342	0.770838	1
ENSG00000239617	AC073610.1	12	48903418	48903813	-	havana	1	processed_pseudogene		havana		ENSG00000239617	2.13595	-0.00107352	0.0287652	0.159033	1		ENSG00000239617	2.13595	-0.000711431	0.0233451	0.272414	1		ENSG00000239617	2.13595	4.13554e-05	0.00996339	0.758289	1
ENSG00000239620	AC133681.1	3	127284081	127284681	-	havana	1	processed_pseudogene		havana		ENSG00000239620	0.019186	-7.0839e-05	0.10783	0.981463	1		ENSG00000239620	0.019186	-6.86206e-05	0.109484	0.981876	1		ENSG00000239620	0.019186	0	0.119975	1	1
ENSG00000239622	AC005165.2	7	25689580	25689959	-	havana	1	processed_pseudogene		havana		ENSG00000239622	0.636141	-9.61244e-05	0.0283807	0.876494	1		ENSG00000239622	0.636141	5.98928e-05	0.0280554	0.919178	1		ENSG00000239622	0.636141	0.000116865	0.0251227	0.797425	1
ENSG00000239625	RN7SL241P	10	30366064	30366299	-	ensembl	3	misc_RNA		ensembl		ENSG00000239625	0.0164801	1.00914e-05	0.10779	0.997358	1		ENSG00000239625	0.0164801	-4.68245e-05	0.109462	0.987631	1		ENSG00000239625	0.0164801	0	0.119975	1	1
ENSG00000239626	RPSAP41	6	73290403	73291262	+	havana	1	processed_pseudogene		havana		ENSG00000239626	13.6219	0.00112947	0.0196793	0.246337	1		ENSG00000239626	13.6219	0.000456459	0.0183361	0.603056	1		ENSG00000239626	13.6219	-3.65121e-05	0.00527925	0.542245	1
ENSG00000239627	RPL12P20	4	41389115	41389593	+	havana	3	processed_pseudogene		havana		ENSG00000239627	51.6644	0.000890595	0.0181147	0.544939	1		ENSG00000239627	51.6644	0.00184493	0.0185742	0.192492	1		ENSG00000239627	51.6644	3.38617e-05	0.00350939	0.461629	1
ENSG00000239628	AC073288.1	3	170345678	170353961	+	havana	1	lincRNA		havana		ENSG00000239628	0.019845	0	0.107789	1	1		ENSG00000239628	0.019845	0.000140396	0.10961	0.962958	1		ENSG00000239628	0.019845	0.000132864	0.120087	0.971449	1
ENSG00000239632	MTND4LP3	3	106895729	106896408	-	havana	1	unprocessed_pseudogene		havana		ENSG00000239632	0.164843	-27.585	3.74788	7.46006e-14	8.29455e-11		ENSG00000239632	0.164843	15.9223	5.81494	7.20442e-06	0.0025898		ENSG00000239632	0.164843	44.9534	3.83802	8.07031e-33	7.71683e-29
ENSG00000239636	AC004865.2	1	35569813	35577729	-	havana	1	antisense_RNA		havana		ENSG00000239636	2.57123	0.000397054	0.0195851	0.574944	1		ENSG00000239636	2.57123	-0.000453827	0.0197107	0.487769	1		ENSG00000239636	2.57123	-0.000222236	0.0156148	0.221978	1
ENSG00000239640	RN7SL62P	1	52714399	52714695	+	ensembl	3	misc_RNA		ensembl		ENSG00000239640	0.0146201	0	0.107789	1	1		ENSG00000239640	0.0146201	0.000170326	0.109688	0.95509	1		ENSG00000239640	0.0146201	0.000105662	0.120046	0.977287	1
ENSG00000239641	PLS1-AS1	3	142654784	142656745	-	havana	1	antisense_RNA		havana		ENSG00000239641	0.0603767	0	0.107788	1	1		ENSG00000239641	0.0603767	0.000299915	0.110189	0.921246	1		ENSG00000239641	0.0603767	0.000395498	0.120936	0.915543	1
ENSG00000239642	MEIKIN	5	131806993	131945698	-	ensembl_havana	5	protein_coding		ensembl_havana		ENSG00000239642	2.74288	-0.000909712	0.0244323	0.212171	1		ENSG00000239642	2.74288	-0.000608921	0.0215604	0.341241	1		ENSG00000239642	2.74288	2.92153e-05	0.0087813	0.800917	1
ENSG00000239648	MTND1P3	7	141803701	141804652	-	havana	1	processed_pseudogene		havana		ENSG00000239648	6.73012	0.00098907	0.0188053	0.364811	1		ENSG00000239648	6.73012	0.00242752	0.0247247	0.0403894	1		ENSG00000239648	6.73012	8.64162e-05	0.00668758	0.228397	1
ENSG00000239649	MYADML	2	33722721	33728207	-	havana	3	transcribed_processed_pseudogene		havana		ENSG00000239649	1.11159	0.00102287	0.0347917	0.183803	1		ENSG00000239649	1.11159	0.00239357	0.0619753	0.0576454	1		ENSG00000239649	1.11159	0.00013644	0.0156502	0.530484	1
ENSG00000239650	GUSBP4	6	57919784	57930291	-	havana	4	transcribed_unprocessed_pseudogene		havana		ENSG00000239650	16.7472	-0.00159953	0.0185662	0.296849	1		ENSG00000239650	16.7472	-0.00032248	0.0176887	0.820303	1		ENSG00000239650	16.7472	3.65967e-05	0.00353992	0.431898	1
ENSG00000239653	PSMD6-AS2	3	64004022	64012148	+	havana	1	antisense_RNA		havana		ENSG00000239653	385.134	0.0133939	0.0296302	0.0213784	0.914076		ENSG00000239653	385.134	0.0114274	0.0258946	0.0254859	0.962282		ENSG00000239653	385.134	2.32413e-06	0.0025619	0.981105	1
ENSG00000239659	AC104971.1	18	58631259	58632120	+	havana	2	processed_pseudogene		havana		ENSG00000239659	12.2406	0.000590364	0.019064	0.489672	1		ENSG00000239659	12.2406	0.000950569	0.0198344	0.249654	1		ENSG00000239659	12.2406	3.25748e-05	0.00569533	0.621199	1
ENSG00000239661	AC092925.1	3	147844123	147846657	-	havana	1	lincRNA		havana		ENSG00000239661	0	0	1.41061				ENSG00000239661	0	0	1.35432				ENSG00000239661	0	0	1.69394
ENSG00000239665	AL157392.3	10	13631143	13668445	+	havana	8	processed_transcript		havana		ENSG00000239665	1588.04	0.00168816	0.0149968	0.578486	1		ENSG00000239665	1588.04	-0.00383858	0.017492	0.269766	1		ENSG00000239665	1588.04	-0.000163815	0.00280196	0.0942399	1
ENSG00000239670	AL355864.2	1	32986952	32988233	+	havana	1	unprocessed_pseudogene		havana		ENSG00000239670	41.088	0.000454191	0.0177764	0.779569	1		ENSG00000239670	41.088	-0.00131574	0.0179407	0.393952	1		ENSG00000239670	41.088	-5.95141e-05	0.00394069	0.254691	1
ENSG00000239671	AC100793.1	17	42714299	42714643	+	havana	1	processed_pseudogene		havana		ENSG00000239671	10.4131	0.00129262	0.0185061	0.351763	1		ENSG00000239671	10.4131	0.00208653	0.019189	0.122755	1		ENSG00000239671	10.4131	2.96163e-05	0.00356095	0.514455	1
ENSG00000239672	NME1	17	51153536	51162428	+	ensembl_havana	7	protein_coding		ensembl_havana		ENSG00000239672	326.785	-0.000255474	0.0161044	0.920279	1		ENSG00000239672	326.785	0.00117629	0.0166569	0.64763	1		ENSG00000239672	326.785	3.72458e-05	0.00263353	0.572501	1
ENSG00000239674	Z83839.2	22	32141267	32143272	+	havana	2	lincRNA		havana		ENSG00000239674	0	0	1.41061				ENSG00000239674	0	0	1.35432				ENSG00000239674	0	0	1.69394
ENSG00000239677	PDZRN3-AS1	3	73621713	73626796	+	havana	6	antisense_RNA		havana		ENSG00000239677	45.0165	0.0016737	0.0183229	0.339112	1		ENSG00000239677	45.0165	-0.000843423	0.0176553	0.601679	1		ENSG00000239677	45.0165	-8.96017e-05	0.00469042	0.142896	1
ENSG00000239679	RN7SL193P	4	43863274	43863549	+	ensembl	3	misc_RNA		ensembl		ENSG00000239679	0.117556	-0.000388019	0.108953	0.899394	1		ENSG00000239679	0.117556	-0.000375741	0.110591	0.901653	1		ENSG00000239679	0.117556	-7.90517e-06	0.119971	0.9983	1
ENSG00000239683	AC007998.1	18	35383354	35384025	-	havana	1	processed_pseudogene		havana		ENSG00000239683	0.263035	1.00522e-05	0.0896711	0.996664	1		ENSG00000239683	0.263035	0.000480622	0.0934686	0.842779	1		ENSG00000239683	0.263035	0.000583918	0.10189	0.842527	1
ENSG00000239684	PTGER4P3	9	63775892	63776143	-	havana	2	processed_pseudogene		havana		ENSG00000239684	0	0	1.41061				ENSG00000239684	0	0	1.35432				ENSG00000239684	0	0	1.69394
ENSG00000239686	AL158801.1	14	55282296	55282643	-	havana	1	processed_pseudogene		havana		ENSG00000239686	71.3834	0.00120534	0.0170747	0.604614	1		ENSG00000239686	71.3834	0.00155975	0.0172848	0.496625	1		ENSG00000239686	71.3834	1.02819e-05	0.00264725	0.855657	1
ENSG00000239689	AC015864.1	18	50823577	50824120	+	havana	1	processed_pseudogene		havana		ENSG00000239689	0.241673	-12.9693	6.79121	2.2115e-05	0.00686571		ENSG00000239689	0.241673	-0.0010388	0.117411	0.742611	1		ENSG00000239689	0.241673	7.85206	7.69369	0.000128058	0.0243922
ENSG00000239690	RN7SL668P	1	234904186	234904488	+	ensembl	3	misc_RNA		ensembl		ENSG00000239690	0.0950219	-0.000422357	0.109223	0.890757	1		ENSG00000239690	0.0950219	-0.000291557	0.110156	0.923422	1		ENSG00000239690	0.0950219	0.000136141	0.120092	0.970746	1
ENSG00000239694	RPSAP38	5	41951313	41952193	-	havana	1	processed_pseudogene		havana		ENSG00000239694	16.1633	-0.00392565	0.0239613	0.0245108	0.953931		ENSG00000239694	16.1633	-0.00316588	0.0210914	0.0421289	1		ENSG00000239694	16.1633	6.84412e-06	0.00307123	0.871094	1
ENSG00000239696	AC092104.1	7	7078302	7079742	-	havana	3	processed_pseudogene		havana		ENSG00000239696	0.188673	0.000350881	0.108681	0.908799	1		ENSG00000239696	0.188673	0.000111695	0.109456	0.970483	1		ENSG00000239696	0.188673	-0.000277596	0.12036	0.940448	1
ENSG00000239697	TNFSF12	17	7548891	7557890	+	ensembl_havana	10	protein_coding		ensembl_havana		ENSG00000239697	157.964	0.000395548	0.0160572	0.878114	1		ENSG00000239697	157.964	0.000555666	0.0163944	0.829806	1		ENSG00000239697	157.964	4.52136e-06	0.0026018	0.945628	1
ENSG00000239699	HNRNPA3P8	3	80216261	80217234	+	havana	1	processed_pseudogene		havana		ENSG00000239699	0.0171482	0	0.107789	1	1		ENSG00000239699	0.0171482	0.000223905	0.109866	0.941049	1		ENSG00000239699	0.0171482	0.000176402	0.120172	0.962117	1
ENSG00000239701	AC006512.1	12	7032108	7032398	+	havana	1	processed_pseudogene		havana		ENSG00000239701	1.69181	0.000131105	0.019216	0.849612	1		ENSG00000239701	1.69181	-0.00157119	0.0340566	0.0751696	1		ENSG00000239701	1.69181	-0.00127161	0.042629	0.0470506	1
ENSG00000239702	RN7SL507P	17	44290856	44291151	-	ensembl	3	misc_RNA		ensembl		ENSG00000239702	0.340085	-0.000236053	0.0323238	0.731569	1		ENSG00000239702	0.340085	-0.000280014	0.0333039	0.67993	1		ENSG00000239702	0.340085	-4.5532e-05	0.0281302	0.933226	1
ENSG00000239703	RN7SL568P	15	56029684	56029981	-	ensembl	3	misc_RNA		ensembl		ENSG00000239703	0.779479	-0.000250664	0.0252477	0.663268	1		ENSG00000239703	0.779479	-0.000495592	0.0294362	0.418467	1		ENSG00000239703	0.779479	-0.000125176	0.0197854	0.69599	1
ENSG00000239704	CDRT4	17	15436015	15503608	-	ensembl_havana	10	protein_coding		ensembl_havana		ENSG00000239704	23.2277	-3.14692e-06	0.0178186	0.998361	1		ENSG00000239704	23.2277	-0.000338438	0.0176745	0.814275	1		ENSG00000239704	23.2277	-9.99214e-06	0.00304392	0.81419	1
ENSG00000239705	AL354710.2	9	125241663	125257018	+	havana	1	antisense_RNA		havana		ENSG00000239705	1.75446	0.000390296	0.019304	0.598538	1		ENSG00000239705	1.75446	0.000115924	0.018655	0.866514	1		ENSG00000239705	1.75446	-2.84479e-05	0.0067514	0.729684	1
ENSG00000239706	AC117392.1	3	156988117	156988712	-	havana	1	processed_pseudogene		havana		ENSG00000239706	0.272473	-0.000250815	0.072264	0.889749	1		ENSG00000239706	0.272473	-0.000172348	0.0730811	0.9233	1		ENSG00000239706	0.272473	7.89843e-05	0.0781351	0.970114	1
ENSG00000239708	RN7SL782P	5	107734773	107735066	-	ensembl	3	misc_RNA		ensembl		ENSG00000239708	0	0	1.41061				ENSG00000239708	0	0	1.35432				ENSG00000239708	0	0	1.69394
ENSG00000239710	RN7SL692P	1	92974827	92975114	-	ensembl	3	misc_RNA		ensembl		ENSG00000239710	0.0549664	0.000269873	0.10838	0.929703	1		ENSG00000239710	0.0549664	0.000274127	0.110074	0.927951	1		ENSG00000239710	0.0549664	2.13872e-05	0.119978	0.9954	1
ENSG00000239713	APOBEC3G	22	39077005	39087743	+	ensembl_havana	8	protein_coding		ensembl_havana		ENSG00000239713	90.6593	-0.000962774	0.0176672	0.606713	1		ENSG00000239713	90.6593	-0.00241515	0.0184562	0.190103	1		ENSG00000239713	90.6593	-4.05387e-05	0.00306572	0.40769	1
ENSG00000239715	AC093627.2	7	174920	176013	+	havana	1	lincRNA		havana		ENSG00000239715	5.10423	-0.000411921	0.0187757	0.635267	1		ENSG00000239715	5.10423	0.00124819	0.0203853	0.167188	1		ENSG00000239715	5.10423	0.000441466	0.0198388	0.0643299	1
ENSG00000239716	AC079943.1	3	157976561	157978136	-	havana	1	lincRNA		havana		ENSG00000239716	0	0	1.41061				ENSG00000239716	0	0	1.35432				ENSG00000239716	0	0	1.69394
ENSG00000239718	HLTF-AS1	3	149086332	149102823	+	havana	1	antisense_RNA		havana		ENSG00000239718	0	0	1.41061				ENSG00000239718	0	0	1.35432				ENSG00000239718	0	0	1.69394
ENSG00000239719	AC004890.1	7	149191043	149191223	-	havana	1	processed_pseudogene		havana		ENSG00000239719	0.982106	0.00181204	0.0534195	0.0963839	1		ENSG00000239719	0.982106	0.00410215	0.0932697	0.0361422	1		ENSG00000239719	0.982106	0.000132865	0.0171284	0.600565	1
ENSG00000239722	IMP3P2	7	128693450	128693924	+	havana	1	processed_pseudogene		havana		ENSG00000239722	0.686385	0.000186664	0.0238607	0.739158	1		ENSG00000239722	0.686385	0.000113598	0.0232967	0.828982	1		ENSG00000239722	0.686385	-2.74025e-05	0.0158081	0.913862	1
ENSG00000239726	RN7SL688P	11	118931216	118931490	+	ensembl	3	misc_RNA		ensembl		ENSG00000239726	1.60801	0.000510241	0.021133	0.436345	1		ENSG00000239726	1.60801	0.00186188	0.040349	0.0575464	1		ENSG00000239726	1.60801	0.000226814	0.0161111	0.233172	1
ENSG00000239731	RN7SL825P	10	31992087	31992381	-	ensembl	3	misc_RNA		ensembl		ENSG00000239731	0.197248	0.000272581	0.0961427	0.917068	1		ENSG00000239731	0.197248	0.000323718	0.0979518	0.900909	1		ENSG00000239731	0.197248	7.8616e-05	0.105817	0.980058	1
ENSG00000239732	TLR9	3	52221080	52226163	-	ensembl_havana	3	protein_coding		ensembl_havana		ENSG00000239732	37.2902	-0.000218952	0.0183694	0.832025	1		ENSG00000239732	37.2902	0.000523327	0.0182026	0.588417	1		ENSG00000239732	37.2902	4.37974e-05	0.00514992	0.447877	1
ENSG00000239736	CEACAMP3	19	41599735	41605984	+	havana	2	transcribed_unprocessed_pseudogene		havana		ENSG00000239736	0.191388	0.000625772	0.110818	0.840253	1		ENSG00000239736	0.191388	-0.000109827	0.109524	0.971	1		ENSG00000239736	0.191388	-0.000895623	0.124744	0.814065	1
ENSG00000239739	AC026316.2	3	170740351	170741365	-	havana	1	lincRNA		havana		ENSG00000239739	0	0	1.41061				ENSG00000239739	0	0	1.35432				ENSG00000239739	0	0	1.69394
ENSG00000239742	RN7SL672P	20	50557682	50557998	-	ensembl	3	misc_RNA		ensembl		ENSG00000239742	2.84511	0.000435465	0.0191881	0.574145	1		ENSG00000239742	2.84511	0.000353703	0.0187263	0.628364	1		ENSG00000239742	2.84511	-4.84996e-06	0.00570345	0.944614	1
ENSG00000239744	RN7SL63P	10	30555601	30555904	-	ensembl	3	misc_RNA		ensembl		ENSG00000239744	0.0328363	-0.000232557	0.108222	0.939341	1		ENSG00000239744	0.0328363	-0.000181783	0.109718	0.95208	1		ENSG00000239744	0.0328363	0	0.119975	1	1
ENSG00000239745	RN7SL790P	X	74390692	74390989	+	ensembl	3	misc_RNA		ensembl		ENSG00000239745	0.034211	-0.000215557	0.108117	0.943718	1		ENSG00000239745	0.034211	-3.54398e-05	0.109449	0.990637	1		ENSG00000239745	0.034211	0	0.119951	1	1
ENSG00000239748	RN7SL795P	18	70512727	70513008	+	ensembl	3	misc_RNA		ensembl		ENSG00000239748	0.411354	0.000264157	0.0571265	0.843278	1		ENSG00000239748	0.411354	-0.000131109	0.0570376	0.920194	1		ENSG00000239748	0.411354	-0.000455438	0.0633034	0.766533	1
ENSG00000239763	AC009120.1	16	74312609	74313390	-	havana	2	processed_pseudogene		havana		ENSG00000239763	27.193	-0.00108655	0.0178455	0.542817	1		ENSG00000239763	27.193	-0.00181426	0.018085	0.291768	1		ENSG00000239763	27.193	-2.16524e-05	0.00291936	0.634802	1
ENSG00000239767	AC108733.1	3	86264555	86267361	-	havana	1	lincRNA		havana		ENSG00000239767	0	0	1.41061				ENSG00000239767	0	0	1.35432				ENSG00000239767	0	0	1.69394
ENSG00000239774	AC125618.1	3	180566718	180601935	-	havana	1	lincRNA		havana		ENSG00000239774	6.16858	-0.0014937	0.0207243	0.146218	1		ENSG00000239774	6.16858	-0.00104203	0.0191559	0.259221	1		ENSG00000239774	6.16858	1.42835e-05	0.00463304	0.794417	1
ENSG00000239775	AC017116.1	7	44064908	44066079	+	havana	1	sense_overlapping		havana		ENSG00000239775	124.817	0.000539411	0.0180428	0.700135	1		ENSG00000239775	124.817	-0.000215336	0.01776	0.869559	1		ENSG00000239775	124.817	-2.40556e-05	0.00340752	0.586506	1
ENSG00000239779	WBP1	2	74458329	74460891	+	ensembl_havana	6	protein_coding		ensembl_havana		ENSG00000239779	814.573	0.00383857	0.0182507	0.238689	1		ENSG00000239779	814.573	0.00569363	0.0201438	0.108393	1		ENSG00000239779	814.573	3.95555e-05	0.00258464	0.629421	1
ENSG00000239780	AC090638.1	18	50457887	50458795	+	havana	1	processed_pseudogene		havana		ENSG00000239780	0.0765138	-7.07236e-05	0.10783	0.981493	1		ENSG00000239780	0.0765138	6.15247e-05	0.109476	0.983749	1		ENSG00000239780	0.0765138	0.000161944	0.120141	0.965214	1
ENSG00000239783	AL121776.1	20	47071865	47072236	+	havana	1	processed_pseudogene		havana		ENSG00000239783	0.460763	6.02734e-05	0.0333684	0.93347	1		ENSG00000239783	0.460763	2.66544e-05	0.033537	0.969733	1		ENSG00000239783	0.460763	-2.7354e-05	0.0316444	0.965735	1
ENSG00000239789	MRPS17	7	55951819	55956501	+	ensembl_havana	5	protein_coding		ensembl_havana		ENSG00000239789	1230.68	0.000403921	0.0137442	0.891311	1		ENSG00000239789	1230.68	0.00159277	0.0150381	0.624088	1		ENSG00000239789	1230.68	3.71212e-05	0.00256331	0.714043	1
ENSG00000239791	AC002310.2	16	30572250	30583860	+	havana	1	antisense_RNA		havana		ENSG00000239791	3.33601	-9.73365e-05	0.0189881	0.894406	1		ENSG00000239791	3.33601	-0.000175714	0.0186947	0.799224	1		ENSG00000239791	3.33601	-9.80093e-06	0.00626163	0.899596	1
ENSG00000239792	C2orf27AP2	9	30670964	30671966	-	havana	2	unprocessed_pseudogene		havana		ENSG00000239792	0.0195606	0	0.107789	1	1		ENSG00000239792	0.0195606	0.000154186	0.109644	0.959331	1		ENSG00000239792	0.0195606	9.48183e-05	0.120032	0.979616	1
ENSG00000239793	AC098818.1	4	78768499	78768750	+	havana	1	processed_pseudogene		havana		ENSG00000239793	0.0546367	-0.000178961	0.107992	0.953222	1		ENSG00000239793	0.0546367	-0.000225253	0.109813	0.940657	1		ENSG00000239793	0.0546367	0	0.119954	1	1
ENSG00000239794	RN7SL653P	1	91829774	91830066	-	ensembl	3	misc_RNA		ensembl		ENSG00000239794	9.15186	-0.00109336	0.0184693	0.401464	1		ENSG00000239794	9.15186	-0.00192023	0.0193834	0.123762	1		ENSG00000239794	9.15186	-3.60908e-05	0.00406704	0.457752	1
ENSG00000239797	RPL21P39	3	145824257	145824739	-	havana	1	processed_pseudogene		havana		ENSG00000239797	0.664077	-0.000223762	0.0256206	0.698503	1		ENSG00000239797	0.664077	0.00035929	0.0272012	0.533905	1		ENSG00000239797	0.664077	0.000504876	0.0328217	0.313066	1
ENSG00000239799	ITIH4-AS1	3	52823935	52825314	+	havana	1	antisense_RNA		havana		ENSG00000239799	9.55498	1.74912e-05	0.0183446	0.986476	1		ENSG00000239799	9.55498	-0.000690316	0.0183232	0.477661	1		ENSG00000239799	9.55498	-4.18622e-05	0.00516016	0.470136	1
ENSG00000239801	DENND6A-AS1	3	57628810	57654918	+	havana	1	antisense_RNA		havana		ENSG00000239801	9.6384	-0.00180073	0.0195126	0.161943	1		ENSG00000239801	9.6384	-0.00121905	0.0183694	0.304758	1		ENSG00000239801	9.6384	1.49221e-05	0.00357608	0.736106	1
ENSG00000239804	AC092902.1	3	125787888	125788146	-	havana	1	processed_pseudogene		havana		ENSG00000239804	1.13446	-0.00104065	0.0354447	0.180889	1		ENSG00000239804	1.13446	-0.000179019	0.0217224	0.735539	1		ENSG00000239804	1.13446	0.000319465	0.0237579	0.337207	1
ENSG00000239805	AC007547.2	3	181847526	181847885	-	havana	1	processed_pseudogene		havana		ENSG00000239805	0	0	1.41061				ENSG00000239805	0	0	1.35432				ENSG00000239805	0	0	1.69394
ENSG00000239808	RN7SL255P	5	104260531	104260826	-	ensembl	3	misc_RNA		ensembl		ENSG00000239808	0.0342964	0	0.107789	1	1		ENSG00000239808	0.0342964	0.000391907	0.110723	0.897544	1		ENSG00000239808	0.0342964	0.000375003	0.120856	0.919877	1
ENSG00000239809	AC008026.2	17	62381668	62382015	+	havana	1	processed_pseudogene		havana		ENSG00000239809	0	0	1.41061				ENSG00000239809	0	0	1.35432				ENSG00000239809	0	0	1.69394
ENSG00000239810	PRAMEF11	1	12824605	12831410	-	ensembl_havana	3	protein_coding		ensembl_havana		ENSG00000239810	0.0914211	6.48076e-05	0.107823	0.98304	1		ENSG00000239810	0.0914211	-0.000109463	0.109545	0.971104	1		ENSG00000239810	0.0914211	-0.000215204	0.120267	0.953817	1
ENSG00000239819	IGKV1D-8	2	90220727	90221384	+	havana	2	IG_V_gene		havana		ENSG00000239819	0.370934	3.71101e-05	0.0491593	0.973713	1		ENSG00000239819	0.370934	-0.000267053	0.0516893	0.814845	1		ENSG00000239819	0.370934	-0.000344072	0.054491	0.785717	1
ENSG00000239820	RN7SL213P	14	67751228	67751544	-	ensembl	3	misc_RNA		ensembl		ENSG00000239820	1.41942	-0.000310366	0.0205178	0.616126	1		ENSG00000239820	1.41942	-0.000110297	0.0195168	0.849073	1		ENSG00000239820	1.41942	3.94686e-05	0.00968837	0.761067	1
ENSG00000239821	RN7SL513P	19	18333276	18333573	+	ensembl	3	misc_RNA		ensembl		ENSG00000239821	1.20574	-0.000817308	0.0275909	0.237104	1		ENSG00000239821	1.20574	3.33637e-05	0.0200546	0.951258	1		ENSG00000239821	1.20574	0.000389711	0.0243502	0.223551	1
ENSG00000239822	RN7SL754P	10	430239	430504	-	ensembl	3	misc_RNA		ensembl		ENSG00000239822	4.95948	0.00111136	0.019298	0.276905	1		ENSG00000239822	4.95948	0.00072559	0.0184738	0.435642	1		ENSG00000239822	4.95948	-1.35755e-05	0.00428612	0.789416	1
ENSG00000239823	Y_RNA	17	64390158	64390263	-	ensembl	2	misc_RNA	yes	ensembl		ENSG00000239823	0.0136592	-5.24722e-05	0.107809	0.986266	1		ENSG00000239823	0.0136592	-8.19804e-05	0.109498	0.97835	1		ENSG00000239823	0.0136592	0	0.119975	1	1
ENSG00000239825	RN7SL549P	7	100906291	100906572	-	ensembl	3	misc_RNA		ensembl		ENSG00000239825	0.122646	0.000377906	0.108878	0.90195	1		ENSG00000239825	0.122646	0.000319419	0.110291	0.916195	1		ENSG00000239825	0.122646	-4.97863e-05	0.11996	0.98929	1
ENSG00000239827	SUGT1P3	13	40882577	40921774	-	havana	8	transcribed_unprocessed_pseudogene		havana		ENSG00000239827	38.9043	0.0011105	0.0170571	0.629911	1		ENSG00000239827	38.9043	0.00370052	0.0190744	0.129265	1		ENSG00000239827	38.9043	6.29882e-05	0.00289877	0.286237	1
ENSG00000239828	AC063944.1	3	107272611	107421304	-	havana	6	lincRNA		havana		ENSG00000239828	9.75056	0.00127548	0.0182648	0.410147	1		ENSG00000239828	9.75056	0.00325471	0.021097	0.0407137	1		ENSG00000239828	9.75056	7.39107e-05	0.00457687	0.195602	1
ENSG00000239829	KRT8P25	3	87323268	87324723	+	havana	1	processed_pseudogene		havana		ENSG00000239829	0.089981	-0.000307627	0.108555	0.919987	1		ENSG00000239829	0.089981	-0.000503623	0.111536	0.869216	1		ENSG00000239829	0.089981	-0.000258922	0.120397	0.944489	1
ENSG00000239830	RPS4XP22	19	9683294	9684073	-	havana	1	processed_pseudogene		havana		ENSG00000239830	5.71434	0.000751248	0.0205347	0.324406	1		ENSG00000239830	5.71434	-0.000292259	0.0189911	0.662302	1		ENSG00000239830	5.71434	-0.000275558	0.0168614	0.157014	1
ENSG00000239831	RNF7P1	3	57519669	57520010	-	havana	1	processed_pseudogene		havana		ENSG00000239831	5.67203	-0.00115459	0.0194955	0.252303	1		ENSG00000239831	5.67203	-0.000247065	0.018133	0.79008	1		ENSG00000239831	5.67203	5.58844e-05	0.0059675	0.393518	1
ENSG00000239835	AC092910.1	3	120028740	120029868	+	havana	1	processed_pseudogene		havana		ENSG00000239835	79.583	0.00121345	0.0160423	0.656414	1		ENSG00000239835	79.583	0.00785435	0.0230806	0.0312158	0.998403		ENSG00000239835	79.583	0.000140604	0.00320149	0.0807914	1
ENSG00000239839	DEFA3	8	7015869	7018301	-	ensembl_havana	6	protein_coding		ensembl_havana		ENSG00000239839	1.47669	-0.00232364	0.0743313	0.108769	1		ENSG00000239839	1.47669	-0.00140926	0.0563242	0.177779	1		ENSG00000239839	1.47669	8.86082e-05	0.0238464	0.836535	1
ENSG00000239840	RPL23AP72	16	47150132	47150566	-	havana	1	processed_pseudogene		havana		ENSG00000239840	7.74715	0.00160386	0.0192369	0.201632	1		ENSG00000239840	7.74715	-0.000666942	0.01805	0.553982	1		ENSG00000239840	7.74715	-0.00024569	0.0119242	0.0658268	1
ENSG00000239855	IGKV1-6	2	88966262	88966767	-	havana	1	IG_V_gene		havana		ENSG00000239855	1.23123	4.45919e-05	0.0389506	0.958418	1		ENSG00000239855	1.23123	0.000430832	0.0441687	0.633827	1		ENSG00000239855	1.23123	0.000396255	0.0444309	0.66744	1
ENSG00000239856	RN7SL225P	11	86324012	86324309	-	ensembl	3	misc_RNA		ensembl		ENSG00000239856	8.47681	-0.00185623	0.0195815	0.15326	1		ENSG00000239856	8.47681	-0.00177529	0.0191865	0.144945	1		ENSG00000239856	8.47681	-3.11551e-06	0.00346662	0.942676	1
ENSG00000239857	GET4	7	876552	896436	+	ensembl_havana	6	protein_coding		ensembl_havana		ENSG00000239857	953.43	0.000226499	0.0140059	0.938524	1		ENSG00000239857	953.43	-0.00592274	0.0198008	0.130603	1		ENSG00000239857	953.43	-0.000161087	0.00275249	0.106086	1
ENSG00000239861	AP001486.1	11	103045237	103045712	+	havana	1	processed_pseudogene		havana		ENSG00000239861	0.220937	-0.000454641	0.109222	0.882312	1		ENSG00000239861	0.220937	-0.000823503	0.114608	0.791308	1		ENSG00000239861	0.220937	-0.00046645	0.121227	0.900577	1
ENSG00000239862	IGKV1-37	2	89297264	89297785	-	havana	1	IG_V_gene		havana		ENSG00000239862	0.0424975	0.000312062	0.108578	0.918848	1		ENSG00000239862	0.0424975	0	0.109444	1	1		ENSG00000239862	0.0424975	-0.000330364	0.120661	0.929311	1
ENSG00000239868	RN7SL34P	19	41286424	41286693	-	ensembl	3	misc_RNA		ensembl		ENSG00000239868	3.2832	0.000915959	0.0196497	0.304733	1		ENSG00000239868	3.2832	0.000746471	0.0190111	0.366459	1		ENSG00000239868	3.2832	-5.36895e-06	0.00480937	0.925752	1
ENSG00000239870	AC112206.1	5	67608654	67609130	+	havana	1	processed_pseudogene		havana		ENSG00000239870	0.763116	0.000212731	0.0304271	0.744285	1		ENSG00000239870	0.763116	6.63041e-05	0.0294531	0.91432	1		ENSG00000239870	0.763116	-0.000102264	0.0262337	0.833639	1
ENSG00000239872	RPL35AP19	8	121380137	121380465	-	havana	1	processed_pseudogene		havana		ENSG00000239872	0.825406	3.11936e-05	0.0258042	0.956863	1		ENSG00000239872	0.825406	-0.000367262	0.0299098	0.548841	1		ENSG00000239872	0.825406	-0.000306135	0.0281459	0.508575	1
ENSG00000239873	GAPDHP27	1	119558755	119559774	-	havana	2	processed_pseudogene		havana		ENSG00000239873	5.15668	-0.00014473	0.0187475	0.858557	1		ENSG00000239873	5.15668	-0.000510213	0.0188839	0.499844	1		ENSG00000239873	5.15668	-3.80213e-05	0.00634401	0.607035	1
ENSG00000239877	IGSF11-AS1	3	118943073	118948241	+	havana	2	antisense_RNA		havana		ENSG00000239877	11.8069	-0.000916864	0.0182722	0.498095	1		ENSG00000239877	11.8069	-0.00296475	0.0228273	0.0343626	1		ENSG00000239877	11.8069	-0.000113731	0.00687875	0.134281	1
ENSG00000239880	AC068760.1	3	180323107	180325059	+	havana	1	processed_pseudogene		havana		ENSG00000239880	5.95626	-0.000395585	0.0184242	0.702452	1		ENSG00000239880	5.95626	0.000707096	0.018275	0.479968	1		ENSG00000239880	5.95626	7.59864e-05	0.00648993	0.276248	1
ENSG00000239881	AC003982.1	12	120369440	120371688	+	havana	1	transcribed_processed_pseudogene		havana		ENSG00000239881	0.0409499	0.00031836	0.108609	0.917232	1		ENSG00000239881	0.0409499	0	0.109444	1	1		ENSG00000239881	0.0409499	-0.000473958	0.121375	0.899125	1
ENSG00000239883	PARGP1	10	45854093	45972154	-	havana	8	transcribed_unprocessed_pseudogene		havana		ENSG00000239883	852.144	0.00297513	0.0163315	0.36191	1		ENSG00000239883	852.144	0.000592847	0.0148547	0.849607	1		ENSG00000239883	852.144	-6.74034e-05	0.00257803	0.483183	1
ENSG00000239884	RN7SL608P	17	2680958	2681236	+	ensembl	3	misc_RNA		ensembl		ENSG00000239884	16.8045	-0.00170545	0.0180406	0.388349	1		ENSG00000239884	16.8045	0.00137244	0.0176087	0.473094	1		ENSG00000239884	16.8045	9.66036e-05	0.00429476	0.122039	1
ENSG00000239886	KRTAP9-2	17	41226648	41227652	+	havana	5	protein_coding		havana		ENSG00000239886	0	0	1.41061				ENSG00000239886	0	0	1.35432				ENSG00000239886	0	0	1.69394
ENSG00000239887	C1orf226	1	162366908	162386818	+	ensembl_havana	4	protein_coding		ensembl_havana		ENSG00000239887	33.1751	0.000237442	0.017826	0.877466	1		ENSG00000239887	33.1751	0.000313391	0.0176612	0.829228	1		ENSG00000239887	33.1751	2.90848e-06	0.0029872	0.945243	1
ENSG00000239888	RN7SL792P	17	15408384	15408688	+	ensembl	3	misc_RNA		ensembl		ENSG00000239888	0.0691376	2.90986e-05	0.107796	0.992383	1		ENSG00000239888	0.0691376	0.000273017	0.110069	0.92824	1		ENSG00000239888	0.0691376	0.000307764	0.120571	0.934103	1
ENSG00000239893	ZNF736P9Y	Y	8068896	8070723	-	havana	1	processed_pseudogene		havana		ENSG00000239893	0.0313858	0.000301416	0.108525	0.921582	1		ENSG00000239893	0.0313858	0	0.109444	1	1		ENSG00000239893	0.0313858	-0.000319707	0.120617	0.931569	1
ENSG00000239899	RN7SL674P	2	11584773	11585047	+	ensembl	3	misc_RNA		ensembl		ENSG00000239899	60.4439	-0.00255511	0.0186493	0.238813	1		ENSG00000239899	60.4439	0.000483614	0.0172043	0.808012	1		ENSG00000239899	60.4439	8.17793e-05	0.00359286	0.164365	1
ENSG00000239900	ADSL	22	40346500	40390463	+	ensembl_havana	12	protein_coding		ensembl_havana		ENSG00000239900	13544.7	0.00376836	0.017997	0.252014	1		ENSG00000239900	13544.7	5.43893e-05	0.0153882	0.985372	1		ENSG00000239900	13544.7	-9.51744e-05	0.00264481	0.268487	1
ENSG00000239906	AL627309.2	1	139790	140339	-	havana	1	antisense_RNA		havana		ENSG00000239906	0.113325	-0.00033162	0.108638	0.913793	1		ENSG00000239906	0.113325	-0.000490224	0.111379	0.872508	1		ENSG00000239906	0.113325	0	0.119971	1	1
ENSG00000239908	RN7SL75P	9	100102559	100102839	+	ensembl	3	misc_RNA		ensembl		ENSG00000239908	4.48058	0.000414436	0.0189565	0.611673	1		ENSG00000239908	4.48058	0.000879169	0.0199517	0.266792	1		ENSG00000239908	4.48058	4.7914e-05	0.0065142	0.517447	1
ENSG00000239910	RN7SL530P	14	74174456	74174753	+	ensembl	3	misc_RNA		ensembl		ENSG00000239910	3.62953	0.000347727	0.0186894	0.692987	1		ENSG00000239910	3.62953	0.000569413	0.0185753	0.498027	1		ENSG00000239910	3.62953	1.71848e-05	0.00486468	0.764628	1
ENSG00000239911	PRKAG2-AS1	7	151877042	151879223	+	havana	2	antisense_RNA		havana		ENSG00000239911	5.99666	-3.3539e-05	0.0181528	0.977791	1		ENSG00000239911	5.99666	-0.000164215	0.0179019	0.884411	1		ENSG00000239911	5.99666	-5.21167e-06	0.00352545	0.90519	1
ENSG00000239912	RPL39P36	19	53413190	53413345	+	havana	1	processed_pseudogene		havana		ENSG00000239912	0.693966	0.000158354	0.0244069	0.778359	1		ENSG00000239912	0.693966	-0.000128196	0.024176	0.810172	1		ENSG00000239912	0.693966	-0.000171546	0.020881	0.602328	1
ENSG00000239917	RPS10P16	8	117523271	117524061	-	havana	3	unprocessed_pseudogene		havana		ENSG00000239917	6.72472	-0.0020054	0.0212254	0.0918718	1		ENSG00000239917	6.72472	-0.00106536	0.0185208	0.315002	1		ENSG00000239917	6.72472	3.31612e-05	0.00451944	0.524159	1
ENSG00000239919	SNRPGP3	7	129477875	129478101	+	havana	1	processed_pseudogene		havana		ENSG00000239919	3.09355	0.000580549	0.0209414	0.396616	1		ENSG00000239919	3.09355	-0.00010186	0.0192335	0.865543	1		ENSG00000239919	3.09355	-0.000160473	0.013572	0.318602	1
ENSG00000239920	AC015691.1	11	5572322	5624896	-	havana	1	antisense_RNA		havana		ENSG00000239920	0.279754	0.00634465	0.217418	0.255633	1		ENSG00000239920	0.279754	0.00141077	0.123575	0.66762	1		ENSG00000239920	0.279754	-0.00311448	0.160292	0.498687	1
ENSG00000239921	LINC01471	3	127480690	127537780	-	havana	3	lincRNA		havana		ENSG00000239921	2.05771	-0.000593627	0.0405319	0.468576	1		ENSG00000239921	2.05771	0.000345113	0.0353907	0.629006	1		ENSG00000239921	2.05771	0.00140074	0.0650087	0.231377	1
ENSG00000239922	AC092958.1	3	147940004	148006755	+	havana	1	lincRNA		havana		ENSG00000239922	31.507	0.00770652	0.0576209	0.00285823	0.327112		ENSG00000239922	31.507	0.00349553	0.0276155	0.017673	0.84859		ENSG00000239922	31.507	-2.24753e-05	0.00357348	0.614964	1
ENSG00000239923	RN7SL864P	20	14223041	14223325	+	ensembl	3	misc_RNA		ensembl		ENSG00000239923	8.70708	0.00227876	0.0207324	0.0867753	1		ENSG00000239923	8.70708	0.000119929	0.0178854	0.916515	1		ENSG00000239923	8.70708	-0.000143468	0.00829692	0.111371	1
ENSG00000239924	RPL29P22	11	63115880	63116338	-	havana	1	processed_pseudogene		havana		ENSG00000239924	0.0802386	8.22834e-05	0.107844	0.97847	1		ENSG00000239924	0.0802386	0.000334335	0.110378	0.912346	1		ENSG00000239924	0.0802386	0.000320248	0.12062	0.931455	1
ENSG00000239926	PRDX3P4	3	64174401	64175147	+	havana	1	processed_pseudogene		havana		ENSG00000239926	21.8955	-0.00178713	0.0183334	0.325871	1		ENSG00000239926	21.8955	-0.00159509	0.0179565	0.347153	1		ENSG00000239926	21.8955	-2.13496e-07	0.0028396	0.996148	1
ENSG00000239930	AP001625.3	21	42496539	42497443	+	havana	2	sense_intronic		havana		ENSG00000239930	0.139772	-0.000282107	0.108311	0.926441	1		ENSG00000239930	0.139772	-0.000319438	0.110207	0.916107	1		ENSG00000239930	0.139772	-6.30253e-05	0.119959	0.986442	1
ENSG00000239932	RN7SL606P	17	60696313	60696605	+	ensembl	3	misc_RNA		ensembl		ENSG00000239932	2.39072	-0.000488695	0.0193043	0.528	1		ENSG00000239932	2.39072	-0.000710054	0.0196693	0.342191	1		ENSG00000239932	2.39072	-2.5305e-05	0.00651427	0.749685	1
ENSG00000239939	RPSAP34	4	108407843	108408578	-	havana	1	processed_pseudogene		havana		ENSG00000239939	0	0	1.41061				ENSG00000239939	0	0	1.35432				ENSG00000239939	0	0	1.69394
ENSG00000239941	AC108718.1	3	152118173	152151724	-	havana	1	lincRNA		havana		ENSG00000239941	0.437899	-0.000173732	0.0327477	0.804537	1		ENSG00000239941	0.437899	-0.000109658	0.0322218	0.87015	1		ENSG00000239941	0.437899	4.45e-05	0.0295485	0.938879	1
ENSG00000239942	RN7SL394P	10	67825310	67825600	-	ensembl	2	misc_RNA		ensembl		ENSG00000239942	0.887705	-0.00104207	0.0372482	0.188183	1		ENSG00000239942	0.887705	-0.000501339	0.0263223	0.395085	1		ENSG00000239942	0.887705	0.00011837	0.0174069	0.656543	1
ENSG00000239944	TRBV8-2	7	142386378	142386647	+	havana	1	TR_V_pseudogene		havana		ENSG00000239944	0.185801	-0.000596756	0.0999228	0.825569	1		ENSG00000239944	0.185801	1.89589e-05	0.098073	0.99423	1		ENSG00000239944	0.185801	0.000733762	0.111077	0.822834	1
ENSG00000239945	AL627309.3	1	89551	91105	-	havana	1	lincRNA		havana		ENSG00000239945	18.9445	0.000786559	0.01858	0.472225	1		ENSG00000239945	18.9445	0.000727222	0.0182514	0.47636	1		ENSG00000239945	18.9445	8.94988e-07	0.0037998	0.984511	1
ENSG00000239946	ZBTB20-AS3	3	114873114	114876514	+	havana	1	lincRNA		havana		ENSG00000239946	17.4589	-0.00171841	0.0183484	0.329386	1		ENSG00000239946	17.4589	-0.00328906	0.019904	0.0616448	1		ENSG00000239946	17.4589	-4.54508e-05	0.00338556	0.35052	1
ENSG00000239948	RN7SL368P	19	43660500	43660776	-	ensembl	2	misc_RNA		ensembl		ENSG00000239948	0.406904	-9.33704e-05	0.0492869	0.934	1		ENSG00000239948	0.406904	-0.000430394	0.0541824	0.71475	1		ENSG00000239948	0.406904	-0.000371719	0.0548567	0.769801	1
ENSG00000239951	IGKV3-20	2	89142574	89143160	-	ensembl_havana	1	IG_V_gene		ensembl_havana		ENSG00000239951	23.1955	0.000847628	0.0264585	0.226172	1		ENSG00000239951	23.1955	0.000938175	0.0286472	0.179919	1		ENSG00000239951	23.1955	2.44369e-05	0.00996686	0.859292	1
ENSG00000239953	RN7SL273P	6	37361185	37361483	+	ensembl	3	misc_RNA		ensembl		ENSG00000239953	1.24409	-0.000546938	0.0230036	0.386965	1		ENSG00000239953	1.24409	-0.000939853	0.0289793	0.179686	1		ENSG00000239953	1.24409	-8.33238e-05	0.0126712	0.632655	1
ENSG00000239958	RN7SL51P	2	62262387	62262671	-	ensembl	3	misc_RNA		ensembl		ENSG00000239958	0.0213464	0	0.107789	1	1		ENSG00000239958	0.0213464	0.000146528	0.109625	0.961345	1		ENSG00000239958	0.0213464	0.000118054	0.120063	0.974627	1
ENSG00000239959	ENPP7P2	3	75446769	75491202	-	havana	1	unprocessed_pseudogene		havana		ENSG00000239959	15.1768	0.0040056	0.0227508	0.0301018	1		ENSG00000239959	15.1768	0.00459072	0.025678	0.0125656	0.743322		ENSG00000239959	15.1768	1.7597e-05	0.0029887	0.688707	1
ENSG00000239961	LILRA4	19	54333185	54339150	-	ensembl_havana	2	protein_coding		ensembl_havana		ENSG00000239961	2.22105	-0.00354428	0.0804321	0.0402944	1		ENSG00000239961	2.22105	-0.00032891	0.0232393	0.549644	1		ENSG00000239961	2.22105	0.000804971	0.0392943	0.163891	1
ENSG00000239964	RN7SL748P	6	36522191	36522501	+	ensembl	3	misc_RNA		ensembl		ENSG00000239964	2.5744	-0.000683167	0.0197002	0.391505	1		ENSG00000239964	2.5744	0.000839119	0.0197105	0.289736	1		ENSG00000239964	2.5744	0.000625007	0.0258387	0.059967	1
ENSG00000239967	OR2A41P	7	144077721	144077825	+	havana	1	unprocessed_pseudogene		havana		ENSG00000239967	0	0	1.41061				ENSG00000239967	0	0	1.35432				ENSG00000239967	0	0	1.69394
ENSG00000239969	AC091390.4	7	102364162	102380633	+	ensembl_havana	5	transcribed_unprocessed_pseudogene		ensembl_havana		ENSG00000239969	85.764	0.000559652	0.0173902	0.774141	1		ENSG00000239969	85.764	0.000393799	0.0173177	0.832627	1		ENSG00000239969	85.764	-3.12189e-06	0.00274013	0.94782	1
ENSG00000239975	IGKV1D-33	2	89913982	89916052	+	ensembl_havana	2	IG_V_gene		ensembl_havana		ENSG00000239975	0.0367983	0	0.107789	1	1		ENSG00000239975	0.0367983	0.000296198	0.110179	0.922217	1		ENSG00000239975	0.0367983	0.000298454	0.120535	0.936079	1
ENSG00000239978	AF186996.5	3	125734295	125735198	+	havana	1	unprocessed_pseudogene		havana		ENSG00000239978	11.0588	-0.000878745	0.0193503	0.337955	1		ENSG00000239978	11.0588	-0.00201345	0.027714	0.0493827	1		ENSG00000239978	11.0588	-9.48927e-05	0.00829485	0.287534	1
ENSG00000239981	OR2A15P	7	144118461	144119360	-	havana	1	unprocessed_pseudogene		havana		ENSG00000239981	0.42145	0.000301593	0.0456263	0.763359	1		ENSG00000239981	0.42145	0.000208219	0.0450552	0.829918	1		ENSG00000239981	0.42145	-7.52897e-05	0.0442657	0.939482	1
ENSG00000239983	AC016687.1	4	33968174	33968526	+	havana	1	processed_pseudogene		havana		ENSG00000239983	0	0	1.41061				ENSG00000239983	0	0	1.35432				ENSG00000239983	0	0	1.69394
ENSG00000239984	RN7SL420P	1	115606471	115606768	+	ensembl	3	misc_RNA		ensembl		ENSG00000239984	0	0	1.41061				ENSG00000239984	0	0	1.35432				ENSG00000239984	0	0	1.69394
ENSG00000239985	AC073210.2	7	65038372	65038565	+	havana	2	unprocessed_pseudogene		havana		ENSG00000239985	0	0	1.41061				ENSG00000239985	0	0	1.35432				ENSG00000239985	0	0	1.69394
ENSG00000239986	AL445584.1	9	42196333	42196662	-	havana	2	processed_pseudogene		havana		ENSG00000239986	0.0189984	-0.00010633	0.107881	0.972187	1		ENSG00000239986	0.0189984	-0.000146337	0.109625	0.961395	1		ENSG00000239986	0.0189984	0	0.119975	1	1
ENSG00000239988	RPL31P60	19	32963499	32963865	+	havana	1	processed_pseudogene		havana		ENSG00000239988	1.05742	4.92369e-05	0.021839	0.928727	1		ENSG00000239988	1.05742	-0.000406345	0.025506	0.475363	1		ENSG00000239988	1.05742	-0.000256207	0.0217857	0.410922	1
ENSG00000239989	AC008132.2	22	18794414	18794804	-	havana	1	transcribed_processed_pseudogene		havana		ENSG00000239989	0.0798837	-0.000354729	0.108758	0.907876	1		ENSG00000239989	0.0798837	-8.24629e-05	0.109478	0.978217	1		ENSG00000239989	0.0798837	0.000319226	0.120611	0.931668	1
ENSG00000239991	AC092059.1	3	55166910	55175732	-	havana	1	lincRNA		havana		ENSG00000239991	0	0	1.41061				ENSG00000239991	0	0	1.35432				ENSG00000239991	0	0	1.69394
ENSG00000239992	TRBVA	7	142681415	142681869	+	havana	1	TR_V_pseudogene		havana		ENSG00000239992	0.822158	0.000616908	0.0379584	0.420535	1		ENSG00000239992	0.822158	0.00140825	0.0580994	0.190705	1		ENSG00000239992	0.822158	0.000275727	0.0291428	0.586295	1
ENSG00000239994	AC069444.1	3	119744139	119750350	-	havana	2	antisense_RNA		havana		ENSG00000239994	0	0	1.41061				ENSG00000239994	0	0	1.35432				ENSG00000239994	0	0	1.69394
ENSG00000239995	TPT1P11	2	48632856	48633353	-	havana	2	transcribed_processed_pseudogene		havana		ENSG00000239995	0.669905	-0.000717026	0.0353293	0.323721	1		ENSG00000239995	0.669905	-0.00118319	0.0481577	0.19192	1		ENSG00000239995	0.669905	-0.000146019	0.0226174	0.703196	1
ENSG00000239997	FCF1P3	3	106848671	106849260	+	havana	1	processed_pseudogene		havana		ENSG00000239997	4.07697	0.000814994	0.0192043	0.37346	1		ENSG00000239997	4.07697	0.00149395	0.0222475	0.106508	1		ENSG00000239997	4.07697	5.44767e-05	0.00615501	0.422403	1
ENSG00000239998	LILRA2	19	54572920	54590287	+	ensembl_havana	5	protein_coding		ensembl_havana		ENSG00000239998	24.9308	-0.000610362	0.0183829	0.591604	1		ENSG00000239998	24.9308	-0.00771186	0.0701702	0.00298786	0.340119		ENSG00000239998	24.9308	-0.00143499	0.0349553	0.0121404	0.791884
ENSG00000240002	YBX1P3	3	114930541	114931449	+	havana	1	processed_pseudogene		havana		ENSG00000240002	106.937	0.0029244	0.0177256	0.312289	1		ENSG00000240002	106.937	0.00157553	0.0165876	0.565959	1		ENSG00000240002	106.937	-2.88041e-05	0.00260222	0.684593	1
ENSG00000240003	RPL7P24	5	80500332	80501400	+	havana	2	processed_pseudogene		havana		ENSG00000240003	2.7391	0.00165111	0.0269737	0.0805355	1		ENSG00000240003	2.7391	0.000929114	0.0212655	0.218799	1		ENSG00000240003	2.7391	-3.05978e-05	0.00608338	0.669953	1
ENSG00000240005	AC106047.1	4	26859806	26860599	-	havana	5	antisense_RNA		havana		ENSG00000240005	13.6868	0.00415026	0.0436002	0.0110884	0.705908		ENSG00000240005	13.6868	0.00852631	0.0835578	0.00305463	0.343628		ENSG00000240005	13.6868	2.97965e-05	0.00464577	0.577631	1
ENSG00000240006	LINC02004	3	134313576	134321171	+	havana	1	lincRNA		havana		ENSG00000240006	0.133053	5.88343e-05	0.107817	0.984602	1		ENSG00000240006	0.133053	-0.000128808	0.109584	0.966008	1		ENSG00000240006	0.133053	-0.000232395	0.120316	0.950146	1
ENSG00000240012	SLC9A9-AS1	3	143342246	143347071	+	havana	1	antisense_RNA		havana		ENSG00000240012	1.86872	-0.000394578	0.0210832	0.525985	1		ENSG00000240012	1.86872	6.5526e-05	0.0195703	0.908713	1		ENSG00000240012	1.86872	0.000121524	0.0130957	0.467283	1
ENSG00000240014	RN7SL254P	4	147808926	147809209	+	ensembl	3	misc_RNA		ensembl		ENSG00000240014	6.86371	-0.00186425	0.0196932	0.146289	1		ENSG00000240014	6.86371	0.000251841	0.0178629	0.832187	1		ENSG00000240014	6.86371	0.000154606	0.00890222	0.108194	1
ENSG00000240015	AC084024.1	8	38123274	38124651	+	havana	2	antisense_RNA		havana		ENSG00000240015	5.02246	0.000246647	0.0185398	0.789989	1		ENSG00000240015	5.02246	0.00255461	0.0310567	0.0290662	0.984485		ENSG00000240015	5.02246	0.000493516	0.020438	0.0497086	1
ENSG00000240021	TEX35	1	178513077	178548602	+	ensembl_havana	9	protein_coding		ensembl_havana		ENSG00000240021	0.331485	0.000251896	0.0701364	0.884942	1		ENSG00000240021	0.331485	0.00102316	0.0838817	0.597828	1		ENSG00000240021	0.331485	0.000861963	0.0840659	0.691079	1
ENSG00000240023	AL133163.1	14	35388121	35389069	-	havana	1	processed_pseudogene		havana		ENSG00000240023	2.05132	0.00177947	0.0342647	0.0655777	1		ENSG00000240023	2.05132	0.0003629	0.0195679	0.567305	1		ENSG00000240023	2.05132	-0.000219832	0.0152694	0.212145	1
ENSG00000240024	LINC00888	3	183447608	183456013	+	havana	5	transcribed_unprocessed_pseudogene		havana		ENSG00000240024	586.029	-0.000719898	0.0155064	0.794847	1		ENSG00000240024	586.029	-0.00252415	0.0170181	0.392531	1		ENSG00000240024	586.029	-4.73658e-05	0.00260386	0.536466	1
ENSG00000240027	AC084357.1	12	63760358	63760612	-	havana	2	processed_pseudogene		havana		ENSG00000240027	0	0	1.41061				ENSG00000240027	0	0	1.35432				ENSG00000240027	0	0	1.69394
ENSG00000240031	OR9A3P	7	141862860	141863737	+	havana	1	transcribed_unprocessed_pseudogene		havana		ENSG00000240031	4.08943	0.000833333	0.0196128	0.334899	1		ENSG00000240031	4.08943	-0.000238507	0.0184262	0.759184	1		ENSG00000240031	4.08943	-0.000150133	0.01088	0.200937	1
ENSG00000240032	LNCSRLR	3	146066344	146069185	-	havana	1	antisense_RNA		havana		ENSG00000240032	8.0795	0.000529959	0.0182006	0.672443	1		ENSG00000240032	8.0795	-0.000283878	0.0178955	0.806087	1		ENSG00000240032	8.0795	-3.12666e-05	0.00397274	0.511759	1
ENSG00000240033	AC069439.2	3	166835021	166844956	-	havana	1	lincRNA		havana		ENSG00000240033	0.0184415	-8.13893e-05	0.107843	0.978704	1		ENSG00000240033	0.0184415	-0.000127127	0.10958	0.966451	1		ENSG00000240033	0.0184415	0	0.119975	1	1
ENSG00000240034	MTND6P6	3	106900593	106900855	-	havana	1	unprocessed_pseudogene		havana		ENSG00000240034	0.715681	0.000663908	0.0364646	0.369563	1		ENSG00000240034	0.715681	0.00052648	0.0340021	0.434527	1		ENSG00000240034	0.715681	-3.19258e-05	0.0214609	0.933019	1
ENSG00000240036	AC104563.1	11	27581680	27582055	+	havana	4	processed_pseudogene		havana		ENSG00000240036	3.39443	0.000806938	0.0193507	0.363596	1		ENSG00000240036	3.39443	-1.04392e-06	0.0182867	0.998968	1		ENSG00000240036	3.39443	-7.12978e-05	0.00723373	0.366575	1
ENSG00000240038	AMY2B	1	103553815	103579534	+	ensembl_havana	6	protein_coding		ensembl_havana		ENSG00000240038	4950.35	-0.00152539	0.0169128	0.545216	1		ENSG00000240038	4950.35	-0.00180758	0.0171723	0.469202	1		ENSG00000240038	4950.35	-9.03433e-06	0.00261734	0.884293	1
ENSG00000240040	AC244205.1	2	88811186	88861563	-	havana	6	processed_transcript		havana		ENSG00000240040	0.0674845	-9.23023e-06	0.107771	0.997583	1		ENSG00000240040	0.0674845	-0.000122353	0.109548	0.967699	1		ENSG00000240040	0.0674845	-0.00014261	0.120104	0.969358	1
ENSG00000240041	IGHJ4	14	105864215	105864260	-	havana	1	IG_J_gene		havana		ENSG00000240041	0	0	1.41061				ENSG00000240041	0	0	1.35432				ENSG00000240041	0	0	1.69394
ENSG00000240043	RPS27P26	16	70444674	70444912	-	havana	1	processed_pseudogene		havana		ENSG00000240043	0	0	1.41061				ENSG00000240043	0	0	1.35432				ENSG00000240043	0	0	1.69394
ENSG00000240045	DWORF	3	155290229	155293775	-	havana	1	protein_coding		havana		ENSG00000240045	15401.1	-0.00459959	0.0215516	0.0495291	1		ENSG00000240045	15401.1	-0.00080898	0.0173477	0.675564	1		ENSG00000240045	15401.1	9.19404e-05	0.00392692	0.133158	1
ENSG00000240047	AC087672.1	8	74055882	74056647	+	havana	2	processed_pseudogene		havana		ENSG00000240047	3.09342	-0.000786621	0.0192268	0.382228	1		ENSG00000240047	3.09342	-0.000980267	0.0197382	0.245246	1		ENSG00000240047	3.09342	-2.11429e-05	0.00542791	0.742198	1
ENSG00000240048	DDX50P2	3	154352136	154354799	-	havana	1	processed_pseudogene		havana		ENSG00000240048	2.60662	-0.000171657	0.0190025	0.816733	1		ENSG00000240048	2.60662	0.000250156	0.0187473	0.719675	1		ENSG00000240048	2.60662	5.20281e-05	0.00749003	0.55349	1
ENSG00000240050	AL590542.1	6	116280199	116370273	+	havana	5	lincRNA		havana		ENSG00000240050	23.3647	0.00153268	0.0182784	0.36533	1		ENSG00000240050	23.3647	-0.000889725	0.0177164	0.569751	1		ENSG00000240050	23.3647	-9.0673e-05	0.00487178	0.142872	1
ENSG00000240051	RPL23AP10	14	96456576	96457041	-	havana	1	processed_pseudogene		havana		ENSG00000240051	0.0346703	-0.000151374	0.107976	0.960436	1		ENSG00000240051	0.0346703	-0.000242339	0.109937	0.936234	1		ENSG00000240051	0.0346703	0	0.119975	1	1
ENSG00000240052	AC108114.1	5	53413504	53414260	+	havana	1	processed_pseudogene		havana		ENSG00000240052	0	0	1.41061				ENSG00000240052	0	0	1.35432				ENSG00000240052	0	0	1.69394
ENSG00000240053	LY6G5B	6	31670167	31673776	+	ensembl_havana	8	protein_coding		ensembl_havana		ENSG00000240053	312.037	0.00440129	0.0193387	0.17594	1		ENSG00000240053	312.037	0.0108677	0.0264335	0.0111556	0.709429		ENSG00000240053	312.037	9.91787e-05	0.00273639	0.206834	1
ENSG00000240056	AL445190.1	6	134941392	134942450	+	havana	2	antisense_RNA		havana		ENSG00000240056	0.200501	-2.63587e-05	0.107761	0.993098	1		ENSG00000240056	0.200501	0.00026562	0.109969	0.93011	1		ENSG00000240056	0.200501	0.00036561	0.120768	0.92182	1
ENSG00000240057	AC078785.1	3	113019532	113183301	+	havana	5	antisense_RNA		havana		ENSG00000240057	13.3816	-3.34666e-05	0.0179017	0.981625	1		ENSG00000240057	13.3816	-0.00145965	0.0182446	0.289666	1		ENSG00000240057	13.3816	-5.41817e-05	0.00422993	0.296233	1
ENSG00000240058	AC093267.1	5	122675795	122676755	+	havana	3	processed_pseudogene		havana		ENSG00000240058	0.0915906	-0.000251175	0.108301	0.934531	1		ENSG00000240058	0.0915906	0.000147541	0.109627	0.961078	1		ENSG00000240058	0.0915906	0.000488485	0.121461	0.8961	1
ENSG00000240063	AC069431.1	3	182783236	182793394	-	havana	1	antisense_RNA		havana		ENSG00000240063	0.733127	0.00630451	0.120348	0.024302	0.951184		ENSG00000240063	0.733127	0.00498985	0.107066	0.0308064	0.995172		ENSG00000240063	0.733127	-1.56163e-06	0.0144773	0.99451	1
ENSG00000240065	PSMB9	6	32844136	32859585	+	ensembl_havana	7	protein_coding		ensembl_havana		ENSG00000240065	175.593	0.000181153	0.0177041	0.912273	1		ENSG00000240065	175.593	-0.00143816	0.0179776	0.36263	1		ENSG00000240065	175.593	-5.19402e-05	0.0036378	0.300139	1
ENSG00000240068	RPL21P42	3	154023835	154024298	+	havana	1	processed_pseudogene		havana		ENSG00000240068	0.0361386	0.000325144	0.108644	0.915493	1		ENSG00000240068	0.0361386	0	0.109444	1	1		ENSG00000240068	0.0361386	-0.000328867	0.120654	0.929628	1
ENSG00000240069	GPAA1P1	2	109984058	109984988	+	havana	1	transcribed_processed_pseudogene		havana		ENSG00000240069	0.728047	-0.00138382	0.0701677	0.326691	1		ENSG00000240069	0.728047	-0.0144169	0.267307	0.0361464	1		ENSG00000240069	0.728047	-0.00225556	0.0945049	0.244862	1
ENSG00000240074	AC104982.1	17	29855759	29856332	+	havana	1	processed_pseudogene		havana		ENSG00000240074	25.869	0.00194436	0.0183003	0.318861	1		ENSG00000240074	25.869	0.00280531	0.018764	0.143107	1		ENSG00000240074	25.869	2.42937e-05	0.00283877	0.611759	1
ENSG00000240083	RPS3AP22	5	88381957	88382725	+	havana	2	processed_pseudogene		havana		ENSG00000240083	73.3787	-0.00165695	0.0180752	0.388737	1		ENSG00000240083	73.3787	-0.000151216	0.0173524	0.933023	1		ENSG00000240083	73.3787	3.71253e-05	0.00298868	0.446819	1
ENSG00000240084	MTND4LP10	3	166160414	166160704	-	havana	1	processed_pseudogene		havana		ENSG00000240084	0	0	1.41061				ENSG00000240084	0	0	1.35432				ENSG00000240084	0	0	1.69394
ENSG00000240086	AC128689.1	3	135356067	135439888	-	havana	5	processed_transcript		havana		ENSG00000240086	2.87476	-0.000230062	0.0189902	0.760766	1		ENSG00000240086	2.87476	-0.000890753	0.0212939	0.229559	1		ENSG00000240086	2.87476	-0.000104134	0.0100525	0.361928	1
ENSG00000240087	RPSAP12	12	68552995	68553882	-	havana	3	processed_pseudogene		havana		ENSG00000240087	7.84754	0.000296288	0.0192748	0.679696	1		ENSG00000240087	7.84754	0.000946194	0.0221672	0.201332	1		ENSG00000240087	7.84754	0.000100952	0.00993138	0.372234	1
ENSG00000240089	BMS1P3	10	86992253	87000435	+	havana	2	transcribed_unprocessed_pseudogene		havana		ENSG00000240089	2.13066	0.00491472	0.105313	0.0339749	1		ENSG00000240089	2.13066	-0.000196307	0.0248756	0.717944	1		ENSG00000240089	2.13066	-0.0137947	0.199291	0.0132179	0.828243
ENSG00000240093	AC093627.3	7	182935	194180	-	havana	1	antisense_RNA		havana		ENSG00000240093	2.59233	-0.000264322	0.0190328	0.725937	1		ENSG00000240093	2.59233	-0.000632455	0.0197258	0.37664	1		ENSG00000240093	2.59233	-4.89648e-05	0.00748414	0.580623	1
ENSG00000240095	AC055758.1	3	145961755	145963623	+	havana	1	lincRNA		havana		ENSG00000240095	0.177589	0.000229467	0.108096	0.94006	1		ENSG00000240095	0.177589	-0.000108659	0.10944	0.971281	1		ENSG00000240095	0.177589	-0.000412419	0.120897	0.911866	1
ENSG00000240096	AL132838.1	14	93223598	93224139	-	havana	1	processed_pseudogene		havana		ENSG00000240096	2.72559	-1.24302e-05	0.0186314	0.988339	1		ENSG00000240096	2.72559	-0.000258423	0.0183296	0.752878	1		ENSG00000240096	2.72559	-1.82885e-05	0.00519957	0.76655	1
ENSG00000240097	AC104164.3	3	60616822	60618079	+	havana	1	processed_pseudogene		havana		ENSG00000240097	26.0891	0.00427557	0.0214535	0.047794	1		ENSG00000240097	26.0891	0.00432253	0.0211457	0.0318155	1		ENSG00000240097	26.0891	1.24237e-05	0.0027831	0.791102	1
ENSG00000240098	RN7SL351P	11	126245035	126245282	+	ensembl	3	misc_RNA		ensembl		ENSG00000240098	1.98852	-0.000518304	0.0206041	0.444445	1		ENSG00000240098	1.98852	-0.000659244	0.0219206	0.310064	1		ENSG00000240098	1.98852	-3.40062e-05	0.00879141	0.767478	1
ENSG00000240100	AC083806.1	12	116908312	116908627	+	havana	1	processed_pseudogene		havana		ENSG00000240100	0	0	1.41061				ENSG00000240100	0	0	1.35432				ENSG00000240100	0	0	1.69394
ENSG00000240103	AC132825.1	17	22527324	22529570	+	havana	2	unprocessed_pseudogene		havana		ENSG00000240103	0.0764009	-0.000138571	0.107943	0.963772	1		ENSG00000240103	0.0764009	-0.000162305	0.109666	0.957197	1		ENSG00000240103	0.0764009	-3.79999e-05	0.119982	0.991828	1
ENSG00000240106	RN7SL146P	19	16539688	16539984	-	ensembl	2	misc_RNA		ensembl		ENSG00000240106	1.78616	-0.000404822	0.0210275	0.518366	1		ENSG00000240106	1.78616	0.000220923	0.0197355	0.706065	1		ENSG00000240106	1.78616	0.000200399	0.0159978	0.307859	1
ENSG00000240107	AC046144.1	3	103538635	103540487	-	havana	1	processed_pseudogene		havana		ENSG00000240107	0.0360455	-0.000119958	0.107906	0.968629	1		ENSG00000240107	0.0360455	7.85215e-05	0.109496	0.979263	1		ENSG00000240107	0.0360455	0.000242412	0.120346	0.948008	1
ENSG00000240108	NCOR1P1	20	26103416	26114028	-	havana	1	transcribed_unprocessed_pseudogene		havana		ENSG00000240108	0.0390519	0.000210382	0.108149	0.945093	1		ENSG00000240108	0.0390519	0.00014052	0.10961	0.962925	1		ENSG00000240108	0.0390519	-7.47459e-05	0.120011	0.983929	1
ENSG00000240116	RN7SL303P	8	22977877	22978127	+	ensembl	3	misc_RNA		ensembl		ENSG00000240116	0.572056	3.68549e-05	0.0246648	0.947716	1		ENSG00000240116	0.572056	0.000147226	0.0249133	0.785936	1		ENSG00000240116	0.572056	6.71361e-05	0.0189883	0.832585	1
ENSG00000240121	RPS27P20	11	129537869	129538114	+	havana	1	processed_pseudogene		havana		ENSG00000240121	0	0	1.41061				ENSG00000240121	0	0	1.35432				ENSG00000240121	0	0	1.69394
ENSG00000240122	FABP5P11	22	16595089	16595485	-	havana	1	processed_pseudogene		havana		ENSG00000240122	2.17393	0.000560816	0.0211625	0.403173	1		ENSG00000240122	2.17393	0.000597119	0.0214187	0.349989	1		ENSG00000240122	2.17393	1.3455e-05	0.00785437	0.895565	1
ENSG00000240125	RPL23AP75	17	40439467	40439917	-	havana	1	processed_pseudogene		havana		ENSG00000240125	0.101297	1.99208e-05	0.107792	0.994785	1		ENSG00000240125	0.101297	0.000266912	0.110042	0.929828	1		ENSG00000240125	0.101297	0.000311191	0.120584	0.933376	1
ENSG00000240128	KRT18P43	3	169902980	169904260	-	havana	1	processed_pseudogene		havana		ENSG00000240128	0.0761084	0.000375544	0.108926	0.902624	1		ENSG00000240128	0.0761084	0.000263517	0.110027	0.930712	1		ENSG00000240128	0.0761084	-0.000116237	0.120061	0.975017	1
ENSG00000240131	AL049829.1	14	23229961	23230116	-	havana	1	processed_pseudogene		havana		ENSG00000240131	0	0	1.41061				ENSG00000240131	0	0	1.35432				ENSG00000240131	0	0	1.69394
ENSG00000240132	AC005996.1	7	151501878	151503463	+	havana	1	processed_pseudogene		havana		ENSG00000240132	181.352	-0.000714294	0.0155644	0.79539	1		ENSG00000240132	181.352	0.00236291	0.0169104	0.418868	1		ENSG00000240132	181.352	8.33028e-05	0.00267967	0.280301	1
ENSG00000240135	AC114876.1	3	72876737	72878102	-	havana	1	unprocessed_pseudogene		havana		ENSG00000240135	1.16539	0.000324483	0.0220735	0.579239	1		ENSG00000240135	1.16539	0.000351268	0.0224345	0.527958	1		ENSG00000240135	1.16539	1.79819e-05	0.0114209	0.91358	1
ENSG00000240137	ERICH6-AS1	3	150703564	150720146	+	havana	5	antisense_RNA		havana		ENSG00000240137	3.03209	-0.00127148	0.0247188	0.131447	1		ENSG00000240137	3.03209	-0.000252384	0.0188005	0.713649	1		ENSG00000240137	3.03209	0.000149967	0.0121952	0.277938	1
ENSG00000240138	EEF1GP4	3	161324913	161326219	-	havana	1	processed_pseudogene		havana		ENSG00000240138	7.18212	0.00173572	0.0211284	0.112952	1		ENSG00000240138	7.18212	0.000262992	0.0181424	0.776182	1		ENSG00000240138	7.18212	-0.000106186	0.00797308	0.208946	1
ENSG00000240143	AL023653.1	X	129794994	129796963	+	havana	1	3prime_overlapping_ncRNA		havana		ENSG00000240143	0.147367	-0.000538992	0.110062	0.861545	1		ENSG00000240143	0.147367	5.31429e-05	0.10946	0.985961	1		ENSG00000240143	0.147367	0.000714464	0.123085	0.849854	1
ENSG00000240151	RN7SL826P	8	117163968	117164255	+	ensembl	3	misc_RNA		ensembl		ENSG00000240151	0.0380317	0.000332833	0.108646	0.913484	1		ENSG00000240151	0.0380317	0	0.109444	1	1		ENSG00000240151	0.0380317	-0.000341736	0.12066	0.926865	1
ENSG00000240152	LINC02271	4	61143656	61153962	+	havana	2	lincRNA		havana		ENSG00000240152	0.0335257	-0.000259545	0.108333	0.932366	1		ENSG00000240152	0.0335257	-0.000248328	0.109959	0.934669	1		ENSG00000240152	0.0335257	0	0.119975	1	1
ENSG00000240156	COX6CP6	3	70751123	70751350	+	havana	1	processed_pseudogene		havana		ENSG00000240156	0	0	1.41061				ENSG00000240156	0	0	1.35432				ENSG00000240156	0	0	1.69394
ENSG00000240159	AC079080.1	4	184254509	184255330	+	havana	1	processed_pseudogene		havana		ENSG00000240159	0.169886	0.000134144	0.107821	0.96488	1		ENSG00000240159	0.169886	-3.53161e-05	0.109358	0.99066	1		ENSG00000240159	0.169886	-0.000204914	0.12013	0.955963	1
ENSG00000240160	RN7SL263P	22	23261782	23262071	-	ensembl	3	misc_RNA		ensembl		ENSG00000240160	1.27808	-0.0020263	0.0476199	0.0621351	1		ENSG00000240160	1.27808	-0.000295338	0.0201402	0.613494	1		ENSG00000240160	1.27808	0.000477384	0.0266623	0.172857	1
ENSG00000240163	AC087385.1	15	60390371	60390682	+	havana	1	processed_pseudogene		havana		ENSG00000240163	6.98485	0.000546276	0.0185615	0.586951	1		ENSG00000240163	6.98485	-0.000566805	0.0182996	0.543895	1		ENSG00000240163	6.98485	-9.01213e-05	0.0074113	0.253594	1
ENSG00000240167	RPS7P7	4	42471810	42472380	+	havana	1	processed_pseudogene		havana		ENSG00000240167	25.0054	0.00110156	0.018445	0.405037	1		ENSG00000240167	25.0054	0.00115226	0.0181993	0.354846	1		ENSG00000240167	25.0054	5.19859e-06	0.00327703	0.902258	1
ENSG00000240173	RN7SL771P	7	140645829	140646126	+	ensembl	3	misc_RNA		ensembl		ENSG00000240173	0.0979113	0.000299124	0.108511	0.922169	1		ENSG00000240173	0.0979113	0.000433426	0.111003	0.88695	1		ENSG00000240173	0.0979113	0.000183262	0.120186	0.960648	1
ENSG00000240174	AP000852.1	11	84639993	84640565	+	havana	1	processed_pseudogene		havana		ENSG00000240174	8.22072	0.00121205	0.0190412	0.280101	1		ENSG00000240174	8.22072	0.00119952	0.0188092	0.250735	1		ENSG00000240174	8.22072	5.34618e-06	0.00378117	0.907275	1
ENSG00000240175	MAGI1-AS1	3	65893816	65925297	+	havana	1	antisense_RNA		havana		ENSG00000240175	22.6784	-0.000294828	0.0179198	0.839928	1		ENSG00000240175	22.6784	0.00111912	0.0179823	0.422775	1		ENSG00000240175	22.6784	5.16015e-05	0.00402086	0.308429	1
ENSG00000240179	AL133162.1	14	28489910	28490362	+	havana	1	processed_pseudogene		havana		ENSG00000240179	0	0	1.41061				ENSG00000240179	0	0	1.35432				ENSG00000240179	0	0	1.69394
ENSG00000240180	RPL12P28	10	5861805	5862594	-	havana	1	processed_pseudogene		havana		ENSG00000240180	11.2384	0.000111206	0.0187277	0.8915	1		ENSG00000240180	11.2384	-0.000217283	0.0184637	0.775071	1		ENSG00000240180	11.2384	-2.93488e-05	0.0058675	0.670352	1
ENSG00000240183	RN7SL297P	2	111930175	111930467	+	ensembl	3	misc_RNA		ensembl		ENSG00000240183	0.361047	0.000491184	0.0541544	0.682604	1		ENSG00000240183	0.361047	0.000291956	0.0516043	0.796784	1		ENSG00000240183	0.361047	-0.000168016	0.0517001	0.889595	1
ENSG00000240184	PCDHGC3	5	141475947	141512979	+	ensembl_havana	6	protein_coding		ensembl_havana		ENSG00000240184	611.366	-0.0020353	0.0177644	0.386602	1		ENSG00000240184	611.366	-0.00136394	0.017245	0.541906	1		ENSG00000240184	611.366	1.25958e-05	0.00265784	0.820313	1
ENSG00000240186	RN7SL633P	22	31059989	31060285	+	ensembl	3	misc_RNA		ensembl		ENSG00000240186	0	0	1.41061				ENSG00000240186	0	0	1.35432				ENSG00000240186	0	0	1.69394
ENSG00000240189	RN7SL621P	8	33580210	33580508	-	ensembl	3	misc_RNA		ensembl		ENSG00000240189	0.0742663	0.000119576	0.107906	0.968729	1		ENSG00000240189	0.0742663	3.79671e-05	0.109456	0.98997	1		ENSG00000240189	0.0742663	-9.52402e-05	0.120033	0.979525	1
ENSG00000240194	CYMP	1	110480752	110491277	+	havana	7	transcribed_unitary_pseudogene		havana		ENSG00000240194	0.0547624	0	0.107789	1	1		ENSG00000240194	0.0547624	0.000376667	0.110627	0.90145	1		ENSG00000240194	0.0547624	0.000380298	0.120881	0.918761	1
ENSG00000240197	AC245884.5	19	54294049	54294366	-	havana	1	unprocessed_pseudogene		havana		ENSG00000240197	0	0	1.41061				ENSG00000240197	0	0	1.35432				ENSG00000240197	0	0	1.69394
ENSG00000240198	ARHGEF3-AS1	3	56940040	56960854	+	havana	5	antisense_RNA		havana		ENSG00000240198	0.0556094	0.000256419	0.108323	0.933176	1		ENSG00000240198	0.0556094	-0.000101297	0.109531	0.973256	1		ENSG00000240198	0.0556094	-0.000435608	0.12116	0.907139	1
ENSG00000240199	RN7SL520P	16	75698531	75698816	-	ensembl	3	misc_RNA		ensembl		ENSG00000240199	4.28811	-0.000774263	0.0189143	0.421854	1		ENSG00000240199	4.28811	0.000312848	0.0181539	0.736475	1		ENSG00000240199	4.28811	9.18315e-05	0.00766249	0.260839	1
ENSG00000240201	AL133372.1	14	30055210	30055954	+	havana	1	processed_pseudogene		havana		ENSG00000240201	0.019719	0	0.107789	1	1		ENSG00000240201	0.019719	0.000209263	0.109812	0.94488	1		ENSG00000240201	0.019719	0.000208668	0.12025	0.955214	1
ENSG00000240202	RN7SL223P	11	93556913	93557206	+	ensembl	3	misc_RNA		ensembl		ENSG00000240202	0	0	1.41061				ENSG00000240202	0	0	1.35432				ENSG00000240202	0	0	1.69394
ENSG00000240203	RN7SL567P	3	42676189	42676491	-	ensembl	3	misc_RNA		ensembl		ENSG00000240203	0.279788	-0.000204087	0.0607578	0.888311	1		ENSG00000240203	0.279788	-2.26401e-05	0.0607713	0.987299	1		ENSG00000240203	0.279788	0.000200703	0.0651963	0.903122	1
ENSG00000240204	SMKR1	7	129502479	129512932	+	ensembl_havana	2	protein_coding		ensembl_havana		ENSG00000240204	1.69632	-0.000205928	0.0214619	0.718112	1		ENSG00000240204	1.69632	-0.000239759	0.0214544	0.65816	1		ENSG00000240204	1.69632	-1.64757e-05	0.0120201	0.925969	1
ENSG00000240205	RN7SL865P	12	115717725	115718013	+	ensembl	3	misc_RNA		ensembl		ENSG00000240205	0.0296194	-0.000139794	0.107931	0.963447	1		ENSG00000240205	0.0296194	-6.82836e-05	0.109477	0.981964	1		ENSG00000240205	0.0296194	0	0.119972	1	1
ENSG00000240207	AC080013.1	3	158732263	158784070	+	havana	6	antisense_RNA		havana		ENSG00000240207	146.878	0.000907602	0.0169177	0.695003	1		ENSG00000240207	146.878	0.00274044	0.0181374	0.246557	1		ENSG00000240207	146.878	4.6173e-05	0.00275591	0.425341	1
ENSG00000240210	AL122013.1	14	68338728	68339528	-	havana	3	processed_pseudogene		havana		ENSG00000240210	5.30493	0.00134584	0.0203623	0.176658	1		ENSG00000240210	5.30493	0.00162018	0.021765	0.0988758	1		ENSG00000240210	5.30493	1.77125e-05	0.00450294	0.738131	1
ENSG00000240211	AC092849.1	7	100436204	100438504	+	havana	1	antisense_RNA		havana		ENSG00000240211	0.059365	-0.000154073	0.107983	0.959733	1		ENSG00000240211	0.059365	-3.42854e-05	0.109454	0.990942	1		ENSG00000240211	0.059365	0.000141065	0.120101	0.96969	1
ENSG00000240215	TRBV25OR9-2	9	33662166	33662663	+	havana	4	unprocessed_pseudogene		havana		ENSG00000240215	0.218858	8.83473e-07	0.0933255	0.999722	1		ENSG00000240215	0.218858	-0.000192211	0.0951854	0.939107	1		ENSG00000240215	0.218858	-0.000240071	0.103851	0.937476	1
ENSG00000240216	CPHL1P	3	149229356	149291800	-	havana	7	transcribed_unitary_pseudogene		havana		ENSG00000240216	0.951894	-0.000348662	0.0280806	0.569135	1		ENSG00000240216	0.951894	-0.00037826	0.0287281	0.525998	1		ENSG00000240216	0.951894	-2.77147e-05	0.0192629	0.932937	1
ENSG00000240219	AL512306.2	1	204626775	204629712	+	havana	1	lincRNA		havana		ENSG00000240219	24.7295	-0.00257268	0.0192859	0.152191	1		ENSG00000240219	24.7295	-0.000572805	0.0175646	0.725204	1		ENSG00000240219	24.7295	5.25137e-05	0.0035701	0.296502	1
ENSG00000240224	UGT1A5	2	233712992	233773299	+	ensembl_havana	1	protein_coding		ensembl_havana		ENSG00000240224	0.0842992	-1.13073e-05	0.107678	0.997036	1		ENSG00000240224	0.0842992	0.000164313	0.109586	0.956626	1		ENSG00000240224	0.0842992	0.000219847	0.120103	0.952734	1
ENSG00000240225	ZNF542P	19	56368099	56379828	+	havana	10	transcribed_unprocessed_pseudogene		havana		ENSG00000240225	697.735	-0.00107277	0.0157454	0.698894	1		ENSG00000240225	697.735	-0.00277592	0.0172861	0.347576	1		ENSG00000240225	697.735	-4.38616e-05	0.00260308	0.561848	1
ENSG00000240230	COX19	7	898778	975599	-	ensembl_havana	5	protein_coding		ensembl_havana		ENSG00000240230	661.547	-0.00727005	0.0214711	0.102846	1		ENSG00000240230	661.547	-0.00353921	0.016359	0.330196	1		ENSG00000240230	661.547	6.7363e-05	0.00256291	0.54621	1
ENSG00000240231	RPS27P29	19	23597341	23597592	+	havana	1	processed_pseudogene		havana		ENSG00000240231	3.01533	-0.00113675	0.0307214	0.14563	1		ENSG00000240231	3.01533	-0.000605398	0.0228281	0.329494	1		ENSG00000240231	3.01533	7.01018e-05	0.0114408	0.64901	1
ENSG00000240233	RN7SL587P	14	77547566	77547846	-	ensembl	3	misc_RNA		ensembl		ENSG00000240233	3.0787	-0.00131617	0.0236941	0.130846	1		ENSG00000240233	3.0787	-0.000659778	0.0192813	0.386307	1		ENSG00000240233	3.0787	5.40624e-05	0.00729707	0.520532	1
ENSG00000240235	RN7SL794P	9	99185587	99185866	-	ensembl	3	misc_RNA		ensembl		ENSG00000240235	0.130843	-9.86347e-05	0.107847	0.974191	1		ENSG00000240235	0.130843	-0.000190159	0.109739	0.94988	1		ENSG00000240235	0.130843	-0.000120523	0.120064	0.974096	1
ENSG00000240236	HNRNPA1P23	3	122317609	122318741	+	havana	1	processed_pseudogene		havana		ENSG00000240236	0.131764	0.00063417	0.110914	0.838247	1		ENSG00000240236	0.131764	0.000272229	0.110063	0.928443	1		ENSG00000240236	0.131764	-0.000405496	0.120976	0.913431	1
ENSG00000240237	AF305872.1	8	133002605	133003075	-	havana	1	processed_pseudogene		havana		ENSG00000240237	0.18583	-0.000207264	0.108113	0.945886	1		ENSG00000240237	0.18583	-0.000254204	0.109937	0.9331	1		ENSG00000240237	0.18583	-7.0914e-05	0.119986	0.984749	1
ENSG00000240238	AC092754.1	15	59552615	59553093	-	havana	1	processed_pseudogene		havana		ENSG00000240238	0.0434298	9.83386e-05	0.107868	0.974275	1		ENSG00000240238	0.0434298	-8.22893e-05	0.109501	0.978269	1		ENSG00000240238	0.0434298	-0.000221214	0.120284	0.952533	1
ENSG00000240240	BX664727.3	9	40264971	40329221	+	havana	8	processed_transcript		havana		ENSG00000240240	36.3777	-0.000458353	0.0183567	0.67764	1		ENSG00000240240	36.3777	-3.91201e-05	0.0179856	0.969655	1		ENSG00000240240	36.3777	1.75411e-05	0.0039728	0.711684	1
ENSG00000240241	AC108752.1	3	78266940	78294731	+	havana	5	lincRNA		havana		ENSG00000240241	0	0	1.41061				ENSG00000240241	0	0	1.35432				ENSG00000240241	0	0	1.69394
ENSG00000240244	GAPDHP33	1	119596167	119597179	-	havana	3	processed_pseudogene		havana		ENSG00000240244	11.6343	-0.000278026	0.0182986	0.800492	1		ENSG00000240244	11.6343	0.0011428	0.0186489	0.2798	1		ENSG00000240244	11.6343	0.000110364	0.00767984	0.177013	1
ENSG00000240246	AC108751.2	3	149433044	149433274	-	havana	1	processed_pseudogene		havana		ENSG00000240246	0	0	1.41061				ENSG00000240246	0	0	1.35432				ENSG00000240246	0	0	1.69394
ENSG00000240247	DEFA1B	8	6996766	6999195	-	ensembl_havana	7	protein_coding		ensembl_havana		ENSG00000240247	0.738178	-7.61406	7.63518	0.000107717	0.0254949		ENSG00000240247	0.738178	-0.00839338	0.258009	0.200489	1		ENSG00000240247	0.738178	0	0.119963	1	1
ENSG00000240250	RN7SL541P	5	134517810	134518092	+	ensembl	3	misc_RNA		ensembl		ENSG00000240250	0.392174	-0.00129417	0.0792849	0.456461	1		ENSG00000240250	0.392174	-0.000601455	0.0645883	0.676854	1		ENSG00000240250	0.392174	0.000490579	0.0657192	0.760374	1
ENSG00000240253	FAR2P3	2	130690133	130718831	+	havana	5	transcribed_unprocessed_pseudogene		havana		ENSG00000240253	0.27584	0.000237288	0.060427	0.869043	1		ENSG00000240253	0.27584	-4.91312e-05	0.0602731	0.972145	1		ENSG00000240253	0.27584	-0.000325261	0.0656902	0.84342	1
ENSG00000240254	B4GALT4-AS1	3	119226486	119290666	+	havana	1	antisense_RNA		havana		ENSG00000240254	1.52474	-0.000224978	0.0197185	0.728195	1		ENSG00000240254	1.52474	-4.6816e-05	0.0191244	0.938612	1		ENSG00000240254	1.52474	2.87847e-05	0.00846608	0.794442	1
ENSG00000240255	PSMC1P6	3	87630301	87631619	-	havana	1	processed_pseudogene		havana		ENSG00000240255	0	0	1.41061				ENSG00000240255	0	0	1.35432				ENSG00000240255	0	0	1.69394
ENSG00000240265	AC099328.1	3	69535664	69536693	-	havana	1	processed_pseudogene		havana		ENSG00000240265	1.33193	0.000709496	0.0230886	0.296774	1		ENSG00000240265	1.33193	-0.000394426	0.021185	0.498086	1		ENSG00000240265	1.33193	-0.00081584	0.0352335	0.0957254	1
ENSG00000240268	MOXD2P	7	142240740	142247067	-	havana	6	transcribed_unprocessed_pseudogene		havana		ENSG00000240268	0	0	1.41061				ENSG00000240268	0	0	1.35432				ENSG00000240268	0	0	1.69394
ENSG00000240270	RPL12P37	17	80976454	80976948	+	havana	1	processed_pseudogene		havana		ENSG00000240270	0.222147	0.00211592	0.134473	0.554051	1		ENSG00000240270	0.222147	-0.000296064	0.110131	0.922209	1		ENSG00000240270	0.222147	-0.00314812	0.160982	0.495752	1
ENSG00000240271	AC090142.1	8	105011107	105011568	+	havana	1	processed_pseudogene		havana		ENSG00000240271	0.149955	9.89235e-05	0.107773	0.974092	1		ENSG00000240271	0.149955	0.000199825	0.109651	0.947272	1		ENSG00000240271	0.149955	0.000132254	0.119906	0.971524	1
ENSG00000240280	TCAM1P	17	63849292	63864379	+	havana	6	transcribed_unitary_pseudogene		havana		ENSG00000240280	2.15858	1.72478e-05	0.0205736	0.975968	1		ENSG00000240280	2.15858	0.000828917	0.0276721	0.215485	1		ENSG00000240280	2.15858	0.000371227	0.0233847	0.221236	1
ENSG00000240281	AC034222.1	5	41895068	41895599	+	havana	2	processed_pseudogene		havana		ENSG00000240281	0.0892198	-0.000159729	0.107992	0.958258	1		ENSG00000240281	0.0892198	0.000285627	0.110122	0.924957	1		ENSG00000240281	0.0892198	0.000553774	0.121876	0.882577	1
ENSG00000240286	MEAF6P1	2	209178804	209182018	+	havana	1	processed_pseudogene		havana		ENSG00000240286	0	0	1.41061				ENSG00000240286	0	0	1.35432				ENSG00000240286	0	0	1.69394
ENSG00000240288	GHRLOS	3	10285754	10293449	+	havana	7	antisense_RNA	yes	havana		ENSG00000240288	166.118	0.00113434	0.0175559	0.574077	1		ENSG00000240288	166.118	0.000312535	0.0172542	0.870419	1		ENSG00000240288	166.118	-1.896e-05	0.00275921	0.700029	1
ENSG00000240291	AL450384.2	10	18513115	18545651	-	havana	1	antisense_RNA		havana		ENSG00000240291	49.444	-0.00236109	0.0185934	0.250598	1		ENSG00000240291	49.444	-0.00230998	0.0182269	0.236559	1		ENSG00000240291	49.444	-3.63858e-06	0.0027369	0.939445	1
ENSG00000240294	RN7SKP241	10	24908522	24908812	-	ensembl	2	misc_RNA		ensembl		ENSG00000240294	0.186307	-0.000272523	0.108274	0.92892	1		ENSG00000240294	0.186307	-0.00050936	0.111498	0.867645	1		ENSG00000240294	0.186307	-0.000307698	0.120514	0.934076	1
ENSG00000240296	AC245052.5	19	54268005	54269045	+	havana	1	processed_pseudogene		havana		ENSG00000240296	0.0635479	-0.000150277	0.107973	0.960722	1		ENSG00000240296	0.0635479	-4.60398e-05	0.109462	0.987838	1		ENSG00000240296	0.0635479	0.000121749	0.120069	0.973834	1
ENSG00000240298	AC015820.1	11	25588475	25588795	-	havana	3	processed_pseudogene		havana		ENSG00000240298	0.11598	-0.000124624	0.107884	0.967399	1		ENSG00000240298	0.11598	-3.10173e-05	0.109433	0.991804	1		ENSG00000240298	0.11598	0.000110018	0.120038	0.976348	1
ENSG00000240299	RN7SL187P	9	121494519	121494821	+	ensembl	3	misc_RNA		ensembl		ENSG00000240299	3.49574	0.000105903	0.0188492	0.890944	1		ENSG00000240299	3.49574	0.000520452	0.0190356	0.480794	1		ENSG00000240299	3.49574	4.64474e-05	0.00690377	0.562397	1
ENSG00000240302	RN7SL717P	2	199901081	199901377	-	ensembl	3	misc_RNA		ensembl		ENSG00000240302	1.10494	-0.000119723	0.0208849	0.833685	1		ENSG00000240302	1.10494	-0.000376908	0.0230982	0.50044	1		ENSG00000240302	1.10494	-0.000101041	0.0144783	0.624247	1
ENSG00000240303	ACAD11	3	132558138	132660723	-	ensembl_havana	7	protein_coding		ensembl_havana		ENSG00000240303	1072.63	0.00631407	0.0199548	0.135411	1		ENSG00000240303	1072.63	0.00922588	0.0228329	0.0650074	1		ENSG00000240303	1072.63	4.90387e-05	0.00255738	0.673835	1
ENSG00000240305	AC091152.1	17	44719760	44720597	-	havana	1	processed_pseudogene		havana		ENSG00000240305	6.64625	-0.000271513	0.018201	0.818728	1		ENSG00000240305	6.64625	-0.000392502	0.0179697	0.722025	1		ENSG00000240305	6.64625	-6.11868e-06	0.00357248	0.889684	1
ENSG00000240306	RN7SL100P	9	26895678	26895970	+	ensembl	2	misc_RNA		ensembl		ENSG00000240306	0.904717	0.00015875	0.0221068	0.775628	1		ENSG00000240306	0.904717	0.00107342	0.0369654	0.16328	1		ENSG00000240306	0.904717	0.000428785	0.0270921	0.251712	1
ENSG00000240309	MTCO1P6	3	89588714	89590097	-	havana	1	processed_pseudogene		havana		ENSG00000240309	0.0780089	0.000264339	0.108356	0.931131	1		ENSG00000240309	0.0780089	-4.87579e-05	0.109464	0.98712	1		ENSG00000240309	0.0780089	-0.000378084	0.120871	0.919227	1
ENSG00000240311	AC004224.1	16	3496201	3496768	+	havana	1	processed_pseudogene		havana		ENSG00000240311	2.10698	-4.27942e-05	0.01941	0.947832	1		ENSG00000240311	2.10698	-0.000402755	0.0199131	0.520004	1		ENSG00000240311	2.10698	-6.99601e-05	0.00974011	0.563336	1
ENSG00000240317	RN7SL764P	2	219102434	219102719	+	ensembl	3	misc_RNA		ensembl		ENSG00000240317	0.691862	0.000336481	0.0312807	0.610836	1		ENSG00000240317	0.691862	0.000569223	0.0364666	0.424582	1		ENSG00000240317	0.691862	0.000139649	0.0249925	0.754122	1
ENSG00000240320	RPS29P27	19	39697904	39698073	+	havana	1	processed_pseudogene		havana		ENSG00000240320	0.019719	0	0.107789	1	1		ENSG00000240320	0.019719	0.000209263	0.109812	0.94488	1		ENSG00000240320	0.019719	0.000208668	0.12025	0.955214	1
ENSG00000240322	RN7SL481P	7	143298516	143298814	+	ensembl	3	misc_RNA		ensembl		ENSG00000240322	4.59402	-0.0010029	0.0195682	0.284375	1		ENSG00000240322	4.59402	-0.000486738	0.0183838	0.575625	1		ENSG00000240322	4.59402	2.98182e-05	0.00527914	0.624513	1
ENSG00000240327	RN7SL93P	X	113976341	113976633	-	ensembl	3	misc_RNA		ensembl		ENSG00000240327	0.0174302	-6.53354e-05	0.107824	0.982902	1		ENSG00000240327	0.0174302	-0.000131836	0.109591	0.965211	1		ENSG00000240327	0.0174302	0	0.119975	1	1
ENSG00000240328	AC091805.1	12	19508904	19509245	+	havana	1	processed_pseudogene		havana		ENSG00000240328	7.7016	0.00149933	0.0189558	0.244033	1		ENSG00000240328	7.7016	-0.000450842	0.0179517	0.692124	1		ENSG00000240328	7.7016	-0.000129657	0.00790495	0.128837	1
ENSG00000240338	AC009078.2	16	75226074	75228197	+	havana	5	transcribed_unprocessed_pseudogene		havana		ENSG00000240338	15.4455	0.000964228	0.0182185	0.496873	1		ENSG00000240338	15.4455	0.00167057	0.0185031	0.21749	1		ENSG00000240338	15.4455	2.6405e-05	0.00343728	0.554049	1
ENSG00000240342	AC026366.1	12	118246084	118246962	+	havana	3	processed_pseudogene		havana		ENSG00000240342	1963	0.0042609	0.020895	0.0690851	1		ENSG00000240342	1963	0.00315895	0.0189016	0.131982	1		ENSG00000240342	1963	-1.2298e-05	0.00271889	0.805523	1
ENSG00000240344	PPIL3	2	200870907	200889303	-	ensembl_havana	8	protein_coding		ensembl_havana		ENSG00000240344	474.59	-0.000152092	0.0155268	0.955335	1		ENSG00000240344	474.59	-0.0035536	0.0180975	0.238383	1		ENSG00000240344	474.59	-8.70568e-05	0.0027114	0.250782	1
ENSG00000240347	RN7SL35P	7	80318253	80318544	+	ensembl	3	misc_RNA		ensembl		ENSG00000240347	0.0167628	-9.33723e-05	0.10786	0.975572	1		ENSG00000240347	0.0167628	-9.76627e-05	0.109524	0.974215	1		ENSG00000240347	0.0167628	0	0.119975	1	1
ENSG00000240350	AC017002.3	2	111491273	111570974	+	havana	2	lincRNA		havana		ENSG00000240350	17.6782	0.000228834	0.0179179	0.874755	1		ENSG00000240350	17.6782	-0.000547907	0.0177869	0.685783	1		ENSG00000240350	17.6782	-2.4905e-05	0.00335906	0.573588	1
ENSG00000240354	AC131211.1	3	161816909	161821908	-	havana	1	lincRNA		havana		ENSG00000240354	0	0	1.41061				ENSG00000240354	0	0	1.35432				ENSG00000240354	0	0	1.69394
ENSG00000240355	AC004869.2	7	46476457	46477940	-	havana	1	lincRNA		havana		ENSG00000240355	0	0	1.41061				ENSG00000240355	0	0	1.35432				ENSG00000240355	0	0	1.69394
ENSG00000240356	RPL23AP7	2	113610502	113627090	-	havana	6	transcribed_processed_pseudogene		havana		ENSG00000240356	162.47	-0.00160608	0.0185806	0.293319	1		ENSG00000240356	162.47	0.00136478	0.0181044	0.338466	1		ENSG00000240356	162.47	0.000245588	0.0103935	0.0445549	1
ENSG00000240359	UBL5P3	3	63203218	63203448	-	havana	1	processed_pseudogene		havana		ENSG00000240359	0	0	1.41061				ENSG00000240359	0	0	1.35432				ENSG00000240359	0	0	1.69394
ENSG00000240361	OR4G11P	1	57598	64116	+	havana	2	transcribed_unprocessed_pseudogene		havana		ENSG00000240361	0.0579452	-0.000173525	0.108034	0.954669	1		ENSG00000240361	0.0579452	0.000151712	0.109638	0.959982	1		ENSG00000240361	0.0579452	0.000399688	0.120975	0.914678	1
ENSG00000240364	AP001025.1	18	3377916	3378247	-	havana	1	processed_pseudogene		havana		ENSG00000240364	0	0	1.41061				ENSG00000240364	0	0	1.35432				ENSG00000240364	0	0	1.69394
ENSG00000240366	AC113208.1	15	75186651	75186968	-	havana	1	processed_pseudogene		havana		ENSG00000240366	0.155238	-0.000427007	0.109216	0.889533	1		ENSG00000240366	0.155238	-0.000249217	0.109901	0.93439	1		ENSG00000240366	0.155238	0.000194277	0.120195	0.958283	1
ENSG00000240370	RPL13P5	12	6873389	6884741	+	havana	6	transcribed_processed_pseudogene		havana		ENSG00000240370	56.1749	-0.00559628	0.0275813	0.0100403	0.678003		ENSG00000240370	56.1749	-0.00183078	0.0181913	0.264585	1		ENSG00000240370	56.1749	8.0633e-05	0.00446861	0.167538	1
ENSG00000240371	RPS4XP13	11	57576292	57577080	-	havana	1	processed_pseudogene		havana		ENSG00000240371	1.45031	5.95141e-05	0.019901	0.922016	1		ENSG00000240371	1.45031	2.8241e-05	0.019399	0.961263	1		ENSG00000240371	1.45031	-5.93757e-06	0.00886729	0.960591	1
ENSG00000240373	SEC62-AS1	3	169978536	169985715	-	havana	1	antisense_RNA		havana		ENSG00000240373	9.14101	-5.50757e-05	0.0180097	0.967389	1		ENSG00000240373	9.14101	-0.000254009	0.0177954	0.84172	1		ENSG00000240373	9.14101	-6.81952e-06	0.00324633	0.87186	1
ENSG00000240374	RN7SL503P	1	35292196	35292498	-	ensembl	3	misc_RNA		ensembl		ENSG00000240374	5.20995	0.000469091	0.0184774	0.647183	1		ENSG00000240374	5.20995	0.011801	0.0999297	0.00176272	0.247869		ENSG00000240374	5.20995	0.00333935	0.0569332	0.00563575	0.523573
ENSG00000240375	VPS26AP1	3	113919222	113920200	+	havana	1	processed_pseudogene		havana		ENSG00000240375	1.58289	1.28063e-05	0.0198725	0.983197	1		ENSG00000240375	1.58289	6.95109e-05	0.0196193	0.902725	1		ENSG00000240375	1.58289	1.28242e-05	0.00905323	0.916929	1
ENSG00000240376	AC010343.1	5	33162179	33162807	+	havana	1	processed_pseudogene		havana		ENSG00000240376	36.8607	-0.000402115	0.0174216	0.832239	1		ENSG00000240376	36.8607	-0.00117355	0.0175925	0.521188	1		ENSG00000240376	36.8607	-2.09549e-05	0.00282845	0.657632	1
ENSG00000240382	IGKV1-17	2	89117342	89117844	-	havana	3	IG_V_gene		havana		ENSG00000240382	3.18432	-0.00768374	0.148709	0.0282018	0.992376		ENSG00000240382	3.18432	-0.0018283	0.0633239	0.123329	1		ENSG00000240382	3.18432	0.000276266	0.0277078	0.552703	1
ENSG00000240385	RPS29P20	11	4018948	4019118	+	havana	1	processed_pseudogene		havana		ENSG00000240385	1.00868	-0.000220568	0.0204672	0.713247	1		ENSG00000240385	1.00868	-7.58153e-05	0.0198808	0.891448	1		ENSG00000240385	1.00868	3.05338e-05	0.0101081	0.826631	1
ENSG00000240386	LCE1F	1	152776372	152776728	+	havana	3	protein_coding		havana		ENSG00000240386	0	0	1.41061				ENSG00000240386	0	0	1.35432				ENSG00000240386	0	0	1.69394
ENSG00000240388	AC008799.1	5	91354478	91354934	+	havana	2	processed_pseudogene		havana		ENSG00000240388	0.244587	9.32166e-05	0.0733387	0.959952	1		ENSG00000240388	0.244587	-0.000144744	0.0747475	0.937461	1		ENSG00000240388	0.244587	-0.000284919	0.0811203	0.89691	1
ENSG00000240392	AL121594.1	14	35262462	35263036	+	havana	1	processed_pseudogene		havana		ENSG00000240392	2.58978	-0.000793021	0.0199696	0.330202	1		ENSG00000240392	2.58978	-0.000285376	0.0185176	0.707567	1		ENSG00000240392	2.58978	4.65047e-05	0.00683974	0.557025	1
ENSG00000240393	AC092691.2	3	117674342	117675144	-	havana	1	processed_pseudogene		havana		ENSG00000240393	1.375	0.00104115	0.0339599	0.175525	1		ENSG00000240393	1.375	0.000505398	0.0250973	0.388884	1		ENSG00000240393	1.375	-8.82809e-05	0.0135466	0.643873	1
ENSG00000240395	RPL5P23	8	42341767	42342634	-	havana	1	processed_pseudogene		havana		ENSG00000240395	93.5834	-0.000104466	0.0158564	0.968261	1		ENSG00000240395	93.5834	0.00401102	0.0187752	0.173198	1		ENSG00000240395	93.5834	0.000103159	0.00291149	0.157426	1
ENSG00000240399	AC004801.2	12	48054813	48055591	-	havana	1	transcribed_processed_pseudogene		havana		ENSG00000240399	31.1733	-0.000209201	0.0175953	0.904252	1		ENSG00000240399	31.1733	-0.000679773	0.0175668	0.681929	1		ENSG00000240399	31.1733	-1.34921e-05	0.00286878	0.763329	1
ENSG00000240401	AC012358.3	2	55282350	55346049	+	havana	8	antisense_RNA		havana		ENSG00000240401	134.963	-0.000386151	0.0165102	0.872595	1		ENSG00000240401	134.963	-2.20206e-05	0.0166797	0.992586	1		ENSG00000240401	134.963	8.83563e-06	0.00262709	0.882622	1
ENSG00000240403	KIR3DL2	19	54850443	54867207	+	ensembl_havana	5	protein_coding		ensembl_havana		ENSG00000240403	0.710783	0.000492622	0.0258876	0.420957	1		ENSG00000240403	0.710783	-0.000580951	0.0284642	0.345529	1		ENSG00000240403	0.710783	-0.00170201	0.060075	0.0843039	1
ENSG00000240404	AC017015.1	3	81612790	81613075	+	havana	2	processed_pseudogene		havana		ENSG00000240404	15.1537	0.00294765	0.0241695	0.0359512	1		ENSG00000240404	15.1537	0.0024588	0.021847	0.0521884	1		ENSG00000240404	15.1537	-4.35394e-06	0.00341155	0.91932	1
ENSG00000240405	SAMMSON	3	69999550	70518064	+	havana	6	lincRNA		havana		ENSG00000240405	3.30678	-0.000657263	0.0205628	0.366171	1		ENSG00000240405	3.30678	-0.000381496	0.0191905	0.570567	1		ENSG00000240405	3.30678	2.95649e-05	0.0073231	0.745737	1
ENSG00000240409	MTATP8P1	1	633535	633741	+	havana	1	unprocessed_pseudogene		havana		ENSG00000240409	0.282987	-0.000133182	0.0444988	0.893383	1		ENSG00000240409	0.282987	-0.000292664	0.0469897	0.771386	1		ENSG00000240409	0.282987	-0.000172623	0.0463359	0.868519	1
ENSG00000240411	RPL5P16	5	82777797	82778586	+	havana	2	processed_pseudogene		havana		ENSG00000240411	1.34324	-0.000552917	0.0221442	0.391572	1		ENSG00000240411	1.34324	-0.000692903	0.0240802	0.277077	1		ENSG00000240411	1.34324	-3.83196e-05	0.0106009	0.79434	1
ENSG00000240412	RPL5P15	5	58822503	58823714	+	havana	1	processed_pseudogene		havana		ENSG00000240412	0.310654	-0.00258885	0.118734	0.336939	1		ENSG00000240412	0.310654	0.000969952	0.0832912	0.616856	1		ENSG00000240412	0.310654	0.00841981	0.225195	0.145502	1
ENSG00000240416	CYCSP20	7	129117513	129117827	-	havana	1	processed_pseudogene		havana		ENSG00000240416	0	0	1.41061				ENSG00000240416	0	0	1.35432				ENSG00000240416	0	0	1.69394
ENSG00000240418	AC020917.1	19	16412684	16413576	+	havana	1	processed_pseudogene		havana		ENSG00000240418	30.4324	-0.00331778	0.0203621	0.0775568	1		ENSG00000240418	30.4324	-0.00447036	0.0232615	0.0178137	0.852277		ENSG00000240418	30.4324	-3.13979e-05	0.00311277	0.495439	1
ENSG00000240419	AC022206.1	16	7126293	7126639	-	havana	1	processed_pseudogene		havana		ENSG00000240419	0.430258	-0.000539127	0.0619448	0.705298	1		ENSG00000240419	0.430258	0.000834838	0.0690623	0.57997	1		ENSG00000240419	0.430258	0.00216252	0.102178	0.348319	1
ENSG00000240423	LINC00636	3	107883248	107928907	+	havana	1	lincRNA		havana		ENSG00000240423	0.29502	0.000393442	0.0616631	0.786303	1		ENSG00000240423	0.29502	-0.000240883	0.0610251	0.864706	1		ENSG00000240423	0.29502	-0.000771561	0.072211	0.659052	1
ENSG00000240424	AC092824.1	12	12568201	12568776	-	havana	2	processed_pseudogene		havana		ENSG00000240424	0.186651	-0.000141233	0.10794	0.963074	1		ENSG00000240424	0.186651	0.000561519	0.111894	0.85454	1		ENSG00000240424	0.186651	0.000885792	0.124595	0.815872	1
ENSG00000240426	AC096743.1	4	76401251	76401569	+	havana	1	processed_pseudogene		havana		ENSG00000240426	0	0	1.41061				ENSG00000240426	0	0	1.35432				ENSG00000240426	0	0	1.69394
ENSG00000240427	AC090255.1	8	81627269	81627617	+	havana	1	processed_pseudogene		havana		ENSG00000240427	0.169144	-0.269513	1.73019	0.00682077	0.570107		ENSG00000240427	0.169144	-18.6196	4.34159	8.77806e-07	0.000378089		ENSG00000240427	0.169144	-0.131194	1.16848	0.0178394	0.943478
ENSG00000240429	LRRFIP1P1	3	179259028	179261273	-	havana	1	processed_pseudogene		havana		ENSG00000240429	117.778	0.000672698	0.0162799	0.790932	1		ENSG00000240429	117.778	0.000201832	0.0164503	0.936139	1		ENSG00000240429	117.778	-1.14772e-05	0.00260996	0.858575	1
ENSG00000240432	KRTAP13-3	21	30425265	30425968	-	havana	3	protein_coding		havana		ENSG00000240432	0	0	1.41061				ENSG00000240432	0	0	1.35432				ENSG00000240432	0	0	1.69394
ENSG00000240435	AC020978.1	16	68209442	68209778	+	havana	2	processed_pseudogene		havana		ENSG00000240435	18.2299	0.000756775	0.017833	0.648693	1		ENSG00000240435	18.2299	-0.000197309	0.0175589	0.899676	1		ENSG00000240435	18.2299	-2.59278e-05	0.0030682	0.56476	1
ENSG00000240436	AC114982.1	5	62575951	62576271	-	havana	1	processed_pseudogene		havana		ENSG00000240436	3.10566	0.0276198	0.189934	0.00103202	0.164469		ENSG00000240436	3.10566	0.000892148	0.0197028	0.272504	1		ENSG00000240436	3.10566	-0.00106647	0.0328934	0.0265074	1
ENSG00000240438	OFD1P5Y	Y	18582063	18629077	-	havana	2	unprocessed_pseudogene		havana		ENSG00000240438	0	0	1.41061				ENSG00000240438	0	0	1.35432				ENSG00000240438	0	0	1.69394
ENSG00000240439	RN7SL91P	X	25060649	25060939	-	ensembl	3	misc_RNA		ensembl		ENSG00000240439	0	0	1.41061				ENSG00000240439	0	0	1.35432				ENSG00000240439	0	0	1.69394
ENSG00000240440	AC007879.4	2	207235299	207237875	-	havana	1	lincRNA		havana		ENSG00000240440	0.407425	0.313011	1.54723	0.0025622	0.308561		ENSG00000240440	0.407425	0.0399821	0.51995	0.0205312	0.892673		ENSG00000240440	0.407425	-0.00105042	0.0768799	0.560988	1
ENSG00000240441	AC007622.1	12	107719599	107720133	+	havana	1	processed_pseudogene		havana		ENSG00000240441	6.65271	-0.000972523	0.0186196	0.401821	1		ENSG00000240441	6.65271	0.000617471	0.0180464	0.578127	1		ENSG00000240441	6.65271	0.000109997	0.00745269	0.167804	1
ENSG00000240443	RPS10P20	12	48487946	48488408	+	havana	1	transcribed_processed_pseudogene		havana		ENSG00000240443	0.939933	0.000838573	0.0311807	0.236263	1		ENSG00000240443	0.939933	0.000359492	0.0239239	0.517693	1		ENSG00000240443	0.939933	-0.000109573	0.0151732	0.615759	1
ENSG00000240445	FOXO3B	17	18670946	18672873	-	havana	3	processed_pseudogene		havana		ENSG00000240445	109.854	-0.00245625	0.0182596	0.293546	1		ENSG00000240445	109.854	-0.00278007	0.0182898	0.220681	1		ENSG00000240445	109.854	-1.16994e-05	0.00266949	0.828263	1
ENSG00000240449	AC005586.1	7	150363777	150372590	-	havana	1	antisense_RNA		havana		ENSG00000240449	3.31023	-0.00107802	0.0204225	0.22577	1		ENSG00000240449	3.31023	-0.000371243	0.0184314	0.648076	1		ENSG00000240449	3.31023	5.56124e-05	0.00675973	0.462619	1
ENSG00000240450	CSPG4P1Y	Y	25482908	25486705	+	ensembl_havana	1	processed_transcript		ensembl_havana		ENSG00000240450	0	0	1.41061				ENSG00000240450	0	0	1.35432				ENSG00000240450	0	0	1.69394
ENSG00000240452	MTCO1P29	3	120722024	120722311	+	havana	1	unprocessed_pseudogene		havana		ENSG00000240452	2.4415	-0.000226144	0.019062	0.759446	1		ENSG00000240452	2.4415	8.51792e-06	0.0185967	0.990233	1		ENSG00000240452	2.4415	2.51023e-05	0.00657642	0.754591	1
ENSG00000240454	AC013828.1	11	13685499	13685656	-	havana	1	processed_pseudogene		havana		ENSG00000240454	0.521073	-0.000241373	0.0242224	0.670599	1		ENSG00000240454	0.521073	2.37335e-05	0.0226134	0.963551	1		ENSG00000240454	0.521073	0.000132028	0.0184415	0.643652	1
ENSG00000240457	RN7SL472P	14	102077180	102077472	-	ensembl	3	misc_RNA		ensembl		ENSG00000240457	0.182615	0.000110946	0.0777374	0.955745	1		ENSG00000240457	0.182615	0.000523263	0.0823299	0.797287	1		ENSG00000240457	0.182615	0.000501685	0.0877902	0.835172	1
ENSG00000240458	AC072046.1	3	166721458	166721610	+	havana	1	processed_pseudogene		havana		ENSG00000240458	0	0	1.41061				ENSG00000240458	0	0	1.35432				ENSG00000240458	0	0	1.69394
ENSG00000240459	AC093663.1	4	112116510	112116903	-	havana	2	processed_pseudogene		havana		ENSG00000240459	0.0326584	4.32885e-05	0.107804	0.98867	1		ENSG00000240459	0.0326584	-0.000189522	0.109746	0.950053	1		ENSG00000240459	0.0326584	-0.000290169	0.120505	0.93784	1
ENSG00000240463	RPS19P3	14	34568689	34569129	-	havana	1	processed_pseudogene		havana		ENSG00000240463	14.228	0.000291683	0.0177754	0.85478	1		ENSG00000240463	14.228	-0.00110726	0.0178624	0.462966	1		ENSG00000240463	14.228	-4.44512e-05	0.00357211	0.357268	1
ENSG00000240470	RN7SL346P	15	90166233	90166526	+	ensembl	3	misc_RNA		ensembl		ENSG00000240470	0.0197492	0	0.107789	1	1		ENSG00000240470	0.0197492	0.000144527	0.10962	0.961871	1		ENSG00000240470	0.0197492	0.000128248	0.120079	0.972439	1
ENSG00000240471	PHBP8	3	119791829	119792553	+	havana	1	processed_pseudogene		havana		ENSG00000240471	0.0779442	0.000699332	0.111611	0.822685	1		ENSG00000240471	0.0779442	0	0.109444	1	1		ENSG00000240471	0.0779442	-0.000761752	0.123508	0.840427	1
ENSG00000240474	RN7SL116P	20	38872770	38873074	+	ensembl	3	misc_RNA		ensembl		ENSG00000240474	2.23242	-0.000300293	0.0190135	0.695769	1		ENSG00000240474	2.23242	-0.00118672	0.0231429	0.140418	1		ENSG00000240474	2.23242	-0.000134175	0.0112718	0.28854	1
ENSG00000240476	LINC00973	3	98981058	98983096	+	havana	1	lincRNA		havana		ENSG00000240476	0.721214	-0.000128462	0.0217011	0.817615	1		ENSG00000240476	0.721214	-0.00013841	0.02169	0.792233	1		ENSG00000240476	0.721214	-9.01887e-06	0.0131706	0.964094	1
ENSG00000240477	AC022494.1	3	150050729	150051456	+	havana	1	processed_pseudogene		havana		ENSG00000240477	2.60799	0.000681481	0.02272	0.313512	1		ENSG00000240477	2.60799	0.00076777	0.0236682	0.246751	1		ENSG00000240477	2.60799	1.92855e-05	0.00843926	0.862839	1
ENSG00000240478	AC012081.1	3	182121884	182142137	+	havana	1	lincRNA		havana		ENSG00000240478	0.0174302	-6.53354e-05	0.107824	0.982902	1		ENSG00000240478	0.0174302	-0.000131836	0.109591	0.965211	1		ENSG00000240478	0.0174302	0	0.119975	1	1
ENSG00000240480	RPL29P2	17	7754320	7754976	+	havana	1	transcribed_processed_pseudogene		havana		ENSG00000240480	0.114992	-0.000110316	0.107873	0.971141	1		ENSG00000240480	0.114992	6.29724e-05	0.109476	0.983367	1		ENSG00000240480	0.114992	0.000211229	0.120249	0.954663	1
ENSG00000240481	RN7SL38P	12	24706788	24707083	+	ensembl	3	misc_RNA		ensembl		ENSG00000240481	0.0174302	-6.53354e-05	0.107824	0.982902	1		ENSG00000240481	0.0174302	-0.000131836	0.109591	0.965211	1		ENSG00000240481	0.0174302	0	0.119975	1	1
ENSG00000240484	AC091544.1	15	92719393	92719740	+	havana	1	processed_pseudogene		havana		ENSG00000240484	2.30142	0.000152717	0.0193274	0.821637	1		ENSG00000240484	2.30142	-0.00101714	0.0253125	0.163046	1		ENSG00000240484	2.30142	-0.000546887	0.026438	0.106065	1
ENSG00000240486	RPL23AP54	8	5476548	5476966	+	havana	2	processed_pseudogene		havana		ENSG00000240486	0	0	1.41061				ENSG00000240486	0	0	1.35432				ENSG00000240486	0	0	1.69394
ENSG00000240487	AC093010.1	3	114231398	114233021	-	havana	1	processed_pseudogene		havana		ENSG00000240487	1.01399	-0.000112087	0.0239054	0.840362	1		ENSG00000240487	1.01399	-0.000831453	0.0375013	0.25867	1		ENSG00000240487	1.01399	-0.000451975	0.0309722	0.337505	1
ENSG00000240489	SETP14	3	155987304	155988176	+	havana	1	processed_pseudogene		havana		ENSG00000240489	78.0632	-9.26968e-05	0.0166126	0.968443	1		ENSG00000240489	78.0632	-0.000753976	0.0168814	0.744499	1		ENSG00000240489	78.0632	-1.69744e-05	0.00264591	0.769699	1
ENSG00000240490	RN7SL277P	1	19424384	19424671	+	ensembl	3	misc_RNA		ensembl		ENSG00000240490	4.33938	-0.0024583	0.0253282	0.0440144	1		ENSG00000240490	4.33938	-0.00203517	0.0223103	0.0660444	1		ENSG00000240490	4.33938	7.75461e-06	0.00416834	0.876281	1
ENSG00000240494	AC005726.1	17	28655557	28655983	+	havana	2	processed_pseudogene		havana		ENSG00000240494	0	0	1.41061				ENSG00000240494	0	0	1.35432				ENSG00000240494	0	0	1.69394
ENSG00000240497	AC092919.1	3	171468084	171469633	+	havana	2	lincRNA		havana		ENSG00000240497	0.196719	-0.000333295	0.108655	0.913373	1		ENSG00000240497	0.196719	0.000195401	0.109747	0.9485	1		ENSG00000240497	0.196719	0.000650511	0.122532	0.862715	1
ENSG00000240498	CDKN2B-AS1	9	21994778	22121097	+	havana	6	antisense_RNA		havana		ENSG00000240498	2.17363	0.000515643	0.0214805	0.425904	1		ENSG00000240498	2.17363	0.000881078	0.0258488	0.198754	1		ENSG00000240498	2.17363	7.13442e-05	0.0105358	0.599141	1
ENSG00000240499	AC004594.1	7	122328469	122440388	+	havana	7	antisense_RNA		havana		ENSG00000240499	12.1278	0.00061758	0.0178838	0.694157	1		ENSG00000240499	12.1278	0.000375072	0.0176466	0.800325	1		ENSG00000240499	12.1278	-5.46862e-06	0.00296994	0.897827	1
ENSG00000240502	RN7SL837P	1	230894141	230894427	+	ensembl	2	misc_RNA		ensembl		ENSG00000240502	0.155477	0.000241695	0.108206	0.936939	1		ENSG00000240502	0.155477	0.000671601	0.113049	0.827719	1		ENSG00000240502	0.155477	0.000542175	0.121769	0.884933	1
ENSG00000240505	TNFRSF13B	17	16929816	16972118	-	ensembl_havana	8	protein_coding		ensembl_havana		ENSG00000240505	0.391308	-1.42198e-05	0.0423218	0.987954	1		ENSG00000240505	0.391308	-0.000352781	0.0462394	0.71761	1		ENSG00000240505	0.391308	-0.000362809	0.0471966	0.722852	1
ENSG00000240509	RPL34P18	8	93957338	93957691	-	havana	1	processed_pseudogene		havana		ENSG00000240509	5.57563	6.8574e-05	0.0183335	0.947567	1		ENSG00000240509	5.57563	0.000238973	0.018064	0.807249	1		ENSG00000240509	5.57563	8.78656e-06	0.00400784	0.854946	1
ENSG00000240511	MED28P2	3	149099499	149099815	-	havana	1	processed_pseudogene		havana		ENSG00000240511	0.0419224	0.00019094	0.108086	0.950141	1		ENSG00000240511	0.0419224	0.000260577	0.110014	0.931478	1		ENSG00000240511	0.0419224	9.82179e-05	0.120036	0.978886	1
ENSG00000240513	AL049830.2	14	30819714	30819914	+	havana	1	processed_pseudogene		havana		ENSG00000240513	0.0175788	-5.16244e-05	0.107811	0.986489	1		ENSG00000240513	0.0175788	-4.02041e-05	0.109458	0.989379	1		ENSG00000240513	0.0175788	0	0.119975	1	1
ENSG00000240518	AC116353.1	5	140609085	140609400	+	havana	2	processed_pseudogene		havana		ENSG00000240518	0.153541	-0.000436938	0.109306	0.887058	1		ENSG00000240518	0.153541	0.000151203	0.109623	0.960109	1		ENSG00000240518	0.153541	0.000719682	0.123108	0.848773	1
ENSG00000240519	AC091675.1	8	26771790	26772140	+	havana	1	processed_pseudogene		havana		ENSG00000240519	0.280523	-0.000431907	0.0625992	0.769229	1		ENSG00000240519	0.280523	-0.000290542	0.06175	0.83879	1		ENSG00000240519	0.280523	0.000129257	0.0640865	0.936343	1
ENSG00000240520	UOX	1	84363706	84397831	-	havana	6	transcribed_unitary_pseudogene		havana		ENSG00000240520	6.5645	0.000714413	0.0190993	0.425007	1		ENSG00000240520	6.5645	-0.000734886	0.0190561	0.367793	1		ENSG00000240520	6.5645	-0.00034341	0.0172739	0.0853216	1
ENSG00000240521	AC092979.1	3	148850933	148960112	-	havana	1	antisense_RNA		havana		ENSG00000240521	0.22124	0.000541256	0.11006	0.86095	1		ENSG00000240521	0.22124	0.000872539	0.115281	0.780136	1		ENSG00000240521	0.22124	0.000421354	0.120891	0.909937	1
ENSG00000240522	RPL7AP10	19	21149648	21150438	-	havana	1	processed_pseudogene		havana		ENSG00000240522	26.1509	0.000204357	0.0174077	0.91364	1		ENSG00000240522	26.1509	5.64805e-05	0.0173435	0.975032	1		ENSG00000240522	26.1509	-3.45942e-06	0.00276601	0.940747	1
ENSG00000240527	AL365273.1	10	95833508	95873758	+	havana	1	sense_intronic		havana		ENSG00000240527	55.1639	0.000753352	0.0166322	0.754787	1		ENSG00000240527	55.1639	0.0011494	0.0169439	0.629283	1		ENSG00000240527	55.1639	1.10332e-05	0.00263139	0.852395	1
ENSG00000240531	AC104564.1	17	29716279	29716685	-	havana	1	transcribed_processed_pseudogene		havana		ENSG00000240531	42.0006	0.00387164	0.0208399	0.0630244	1		ENSG00000240531	42.0006	0.00145784	0.0177836	0.413982	1		ENSG00000240531	42.0006	-5.00836e-05	0.00323053	0.322266	1
ENSG00000240533	RN7SL69P	12	6095699	6095970	-	ensembl	3	misc_RNA		ensembl		ENSG00000240533	0.0926065	0.000164618	0.10801	0.956987	1		ENSG00000240533	0.0926065	0.000255505	0.109992	0.9328	1		ENSG00000240533	0.0926065	0.000123271	0.120071	0.973507	1
ENSG00000240534	RPL34P17	8	52313154	52313500	-	havana	1	processed_pseudogene		havana		ENSG00000240534	0.0139569	1.53486e-05	0.107791	0.995982	1		ENSG00000240534	0.0139569	-4.75383e-05	0.109463	0.987442	1		ENSG00000240534	0.0139569	0	0.119975	1	1
ENSG00000240535	AC034238.1	5	55021299	55042844	-	havana	8	processed_transcript		havana		ENSG00000240535	0.740464	0.00105972	0.0396562	0.194762	1		ENSG00000240535	0.740464	5.34258e-05	0.0233712	0.918862	1		ENSG00000240535	0.740464	-0.000596459	0.0344893	0.242293	1
ENSG00000240540	RPL3P9	8	79571153	79572335	-	havana	2	processed_pseudogene		havana		ENSG00000240540	0.210323	-0.000354926	0.0953866	0.890681	1		ENSG00000240540	0.210323	-0.000547243	0.0986997	0.83289	1		ENSG00000240540	0.210323	-0.000250524	0.104911	0.935612	1
ENSG00000240541	TM4SF1-AS1	3	149377778	149386583	+	havana	2	antisense_RNA		havana		ENSG00000240541	2.04177	0.00107748	0.024695	0.167316	1		ENSG00000240541	2.04177	-0.000153413	0.0191986	0.802275	1		ENSG00000240541	2.04177	-0.000495889	0.0247393	0.110951	1
ENSG00000240542	KRTAP9-1	17	41189887	41190639	+	ensembl_havana	4	protein_coding		ensembl_havana		ENSG00000240542	0	0	1.41061				ENSG00000240542	0	0	1.35432				ENSG00000240542	0	0	1.69394
ENSG00000240545	RN7SL492P	4	56794348	56794642	-	ensembl	3	misc_RNA		ensembl		ENSG00000240545	0	0	1.41061				ENSG00000240545	0	0	1.35432				ENSG00000240545	0	0	1.69394
ENSG00000240549	THOC7-AS1	3	63860645	63861819	+	havana	2	antisense_RNA		havana		ENSG00000240549	18.0698	-0.000150551	0.0176277	0.92974	1		ENSG00000240549	18.0698	-0.000737899	0.0176291	0.645944	1		ENSG00000240549	18.0698	-1.7086e-05	0.0029334	0.70055	1
ENSG00000240553	AL031428.1	1	23020147	23088058	-	havana	1	antisense_RNA		havana		ENSG00000240553	13.0255	-0.00146827	0.0183235	0.364508	1		ENSG00000240553	13.0255	0.000134047	0.0175899	0.929776	1		ENSG00000240553	13.0255	4.82819e-05	0.00364351	0.326688	1
ENSG00000240554	AL135933.1	11	29725764	29726565	+	havana	1	processed_pseudogene		havana		ENSG00000240554	0.0195048	0.00028281	0.108438	0.926369	1		ENSG00000240554	0.0195048	0	0.109444	1	1		ENSG00000240554	0.0195048	-0.000210059	0.120254	0.954916	1
ENSG00000240562	AC016968.1	3	127489553	127490787	+	havana	1	lincRNA		havana		ENSG00000240562	0.035616	-8.21441e-05	0.107844	0.978507	1		ENSG00000240562	0.035616	2.43206e-05	0.109449	0.993575	1		ENSG00000240562	0.035616	0.000128809	0.12008	0.972319	1
ENSG00000240563	L1TD1	1	62194831	62212328	+	ensembl_havana	1	protein_coding		ensembl_havana		ENSG00000240563	5.53403	7.73737e-05	0.0189731	0.91617	1		ENSG00000240563	5.53403	0.000643	0.0198246	0.367079	1		ENSG00000240563	5.53403	8.30601e-05	0.00891721	0.413404	1
ENSG00000240566	AC010153.1	Y	24650808	24651534	+	havana	1	processed_pseudogene		havana		ENSG00000240566	0.014489	0.000203949	0.108128	0.946763	1		ENSG00000240566	0.014489	0	0.109444	1	1		ENSG00000240566	0.014489	-0.000236931	0.120329	0.949178	1
ENSG00000240567	LINC02067	3	161426427	161448242	+	havana	1	lincRNA		havana		ENSG00000240567	10.2603	0.000640345	0.0187901	0.498953	1		ENSG00000240567	10.2603	0.000701718	0.0186061	0.427315	1		ENSG00000240567	10.2603	7.87401e-06	0.00449328	0.883121	1
ENSG00000240568	AC107626.1	3	68192398	68192580	+	havana	1	processed_pseudogene		havana		ENSG00000240568	0.300132	7.80308e-05	0.0597663	0.956569	1		ENSG00000240568	0.300132	0.000432873	0.0639437	0.767976	1		ENSG00000240568	0.300132	0.000414385	0.0669308	0.804127	1
ENSG00000240571	AC087071.2	7	130173718	130205361	+	havana	1	antisense_RNA		havana		ENSG00000240571	0.498045	0.000346513	0.0278784	0.569881	1		ENSG00000240571	0.498045	-6.08252e-05	0.0251475	0.910952	1		ENSG00000240571	0.498045	-0.000277264	0.0259392	0.503708	1
ENSG00000240572	AC107297.1	3	99326377	99326552	-	havana	1	processed_pseudogene		havana		ENSG00000240572	0	0	1.41061				ENSG00000240572	0	0	1.35432				ENSG00000240572	0	0	1.69394
ENSG00000240573	AC117462.1	3	78087404	78092270	+	havana	1	lincRNA		havana		ENSG00000240573	0	0	1.41061				ENSG00000240573	0	0	1.35432				ENSG00000240573	0	0	1.69394
ENSG00000240577	RN7SL445P	10	5631463	5631755	+	ensembl	3	misc_RNA		ensembl		ENSG00000240577	0.0383977	0.000330683	0.108673	0.914075	1		ENSG00000240577	0.0383977	0.000278077	0.110092	0.926924	1		ENSG00000240577	0.0383977	-4.54502e-05	0.119988	0.990226	1
ENSG00000240578	TRBV22-1	7	142641746	142642196	+	havana	1	TR_V_pseudogene		havana		ENSG00000240578	0.0164801	1.00914e-05	0.10779	0.997358	1		ENSG00000240578	0.0164801	-4.68245e-05	0.109462	0.987631	1		ENSG00000240578	0.0164801	0	0.119975	1	1
ENSG00000240579	AC006529.1	7	127857852	127858488	-	havana	1	processed_pseudogene		havana		ENSG00000240579	4.58807	-0.000963343	0.0195935	0.293912	1		ENSG00000240579	4.58807	-0.00178139	0.0252651	0.0668819	1		ENSG00000240579	4.58807	-6.31095e-05	0.00696824	0.412251	1
ENSG00000240583	AQP1	7	30911694	30925516	+	ensembl_havana	11	protein_coding		ensembl_havana		ENSG00000240583	8104.92	-0.00349163	0.01874	0.219267	1		ENSG00000240583	8104.92	0.00101308	0.016592	0.692917	1		ENSG00000240583	8104.92	0.00011744	0.00320003	0.107299	1
ENSG00000240584	RN7SL547P	20	7633562	7633851	-	ensembl	3	misc_RNA		ensembl		ENSG00000240584	0.0180185	0.000219736	0.108182	0.942668	1		ENSG00000240584	0.0180185	0	0.109444	1	1		ENSG00000240584	0.0180185	-0.000180868	0.120182	0.961161	1
ENSG00000240589	RN7SL258P	17	44409059	44409358	-	ensembl	3	misc_RNA		ensembl		ENSG00000240589	27.276	-4.16938e-07	0.0176624	0.999801	1		ENSG00000240589	27.276	0.00385769	0.0212554	0.0327496	1		ENSG00000240589	27.276	0.000278098	0.0103127	0.0305993	1
ENSG00000240590	RPSAP48	8	110105076	110105964	-	havana	1	processed_pseudogene		havana		ENSG00000240590	0.151803	-0.00047157	0.109497	0.878276	1		ENSG00000240590	0.151803	0.000113469	0.109442	0.970009	1		ENSG00000240590	0.151803	0.00071219	0.122968	0.850152	1
ENSG00000240591	AL096701.3	22	31454251	31464204	+	havana	1	antisense_RNA		havana		ENSG00000240591	18.6467	0.000399575	0.0178899	0.790992	1		ENSG00000240591	18.6467	0.000663871	0.0177525	0.643477	1		ENSG00000240591	18.6467	8.85775e-06	0.00303963	0.834633	1
ENSG00000240596	KCNAB1-AS2	3	156215560	156227883	-	havana	1	antisense_RNA		havana		ENSG00000240596	0.682861	-0.000313529	0.0232476	0.585935	1		ENSG00000240596	0.682861	-0.000465233	0.0250621	0.420934	1		ENSG00000240596	0.682861	-5.92728e-05	0.0144732	0.787278	1
ENSG00000240601	RPL9P15	3	154676588	154677119	-	havana	1	processed_pseudogene		havana		ENSG00000240601	0	0	1.41061				ENSG00000240601	0	0	1.35432				ENSG00000240601	0	0	1.69394
ENSG00000240602	AADACP1	3	151770428	151784894	+	havana	7	transcribed_unprocessed_pseudogene		havana		ENSG00000240602	2.50404	-0.000457128	0.023511	0.449804	1		ENSG00000240602	2.50404	0.000286556	0.0215212	0.602613	1		ENSG00000240602	2.50404	0.000467483	0.0273367	0.203676	1
ENSG00000240606	RN7SL564P	6	122745280	122745529	+	ensembl	3	misc_RNA		ensembl		ENSG00000240606	0.125547	-0.000164381	0.107997	0.957042	1		ENSG00000240606	0.125547	0.000144886	0.10962	0.961776	1		ENSG00000240606	0.125547	0.000379951	0.120873	0.918828	1
ENSG00000240611	AC010307.1	5	133172218	133173053	-	havana	1	processed_pseudogene		havana		ENSG00000240611	0.0837232	-0.000310321	0.108523	0.919251	1		ENSG00000240611	0.0837232	3.56717e-05	0.109366	0.990566	1		ENSG00000240611	0.0837232	0.000416544	0.120987	0.911066	1
ENSG00000240613	RN7SL98P	9	15525782	15526081	-	ensembl	3	misc_RNA		ensembl		ENSG00000240613	0.132487	-0.000432775	0.109266	0.888092	1		ENSG00000240613	0.132487	-7.52512e-05	0.109439	0.980114	1		ENSG00000240613	0.132487	0.000420804	0.121049	0.91021	1
ENSG00000240616	RPS6P25	19	12894133	12894880	+	havana	1	processed_pseudogene		havana		ENSG00000240616	23.4469	0.000585855	0.0178414	0.714045	1		ENSG00000240616	23.4469	0.00053713	0.0176514	0.723112	1		ENSG00000240616	23.4469	5.79112e-09	0.00292638	0.999892	1
ENSG00000240621	OR2AO1P	7	144176740	144177142	+	havana	1	unprocessed_pseudogene		havana		ENSG00000240621	0.659967	0.000240556	0.0318409	0.72273	1		ENSG00000240621	0.659967	1.74581e-05	0.0300125	0.977825	1		ENSG00000240621	0.659967	-0.00017167	0.0285284	0.745819	1
ENSG00000240622	RPL7P15	3	124151960	124153063	-	havana	1	processed_pseudogene		havana		ENSG00000240622	13.4832	-0.000667692	0.0181531	0.61943	1		ENSG00000240622	13.4832	0.000327477	0.0178071	0.796699	1		ENSG00000240622	13.4832	3.54134e-05	0.00380315	0.452559	1
ENSG00000240624	AL138976.1	14	103282933	103283468	+	havana	1	processed_pseudogene		havana		ENSG00000240624	0.12671	0.000228766	0.108167	0.940294	1		ENSG00000240624	0.12671	-0.000200751	0.109756	0.947092	1		ENSG00000240624	0.12671	-0.000529438	0.121651	0.887524	1
ENSG00000240625	RN7SL403P	6	43036196	43036500	-	ensembl	3	misc_RNA		ensembl		ENSG00000240625	0.742011	0.000206828	0.0217925	0.71485	1		ENSG00000240625	0.742011	0.000629356	0.0266888	0.308196	1		ENSG00000240625	0.742011	0.000151498	0.016187	0.496928	1
ENSG00000240626	RN7SL150P	19	33927364	33927625	-	ensembl	3	misc_RNA		ensembl		ENSG00000240626	0	0	1.41061				ENSG00000240626	0	0	1.35432				ENSG00000240626	0	0	1.69394
ENSG00000240627	AC026798.1	5	51275253	51275734	+	havana	1	processed_pseudogene		havana		ENSG00000240627	0	0	1.41061				ENSG00000240627	0	0	1.35432				ENSG00000240627	0	0	1.69394
ENSG00000240631	RPL30P12	12	106910757	106911109	+	havana	1	processed_pseudogene		havana		ENSG00000240631	0.0563982	0.000356399	0.108815	0.907502	1		ENSG00000240631	0.0563982	4.59948e-05	0.109462	0.98785	1		ENSG00000240631	0.0563982	-0.000367456	0.120822	0.921469	1
ENSG00000240632	SPATA31D5P	9	81913437	81919926	+	havana	6	transcribed_unprocessed_pseudogene		havana		ENSG00000240632	0.292572	-0.000306398	0.0597321	0.827732	1		ENSG00000240632	0.292572	-0.00037401	0.0614831	0.790102	1		ENSG00000240632	0.292572	-9.0929e-05	0.0623601	0.953615	1
ENSG00000240634	AC145285.1	16	28813980	28814673	-	havana	1	processed_pseudogene		havana		ENSG00000240634	7.92792	-9.9747e-05	0.0181149	0.936136	1		ENSG00000240634	7.92792	0.00136168	0.0184979	0.257846	1		ENSG00000240634	7.92792	7.88183e-05	0.00570277	0.214398	1
ENSG00000240637	RN7SL808P	4	114799331	114799629	+	ensembl	3	misc_RNA		ensembl		ENSG00000240637	0	0	1.41061				ENSG00000240637	0	0	1.35432				ENSG00000240637	0	0	1.69394
ENSG00000240639	RN7SL666P	20	43222206	43222509	+	ensembl	3	misc_RNA		ensembl		ENSG00000240639	0	0	1.41061				ENSG00000240639	0	0	1.35432				ENSG00000240639	0	0	1.69394
ENSG00000240641	RN7SL580P	6	51975673	51975959	+	ensembl	3	misc_RNA		ensembl		ENSG00000240641	0.0370722	0.00013798	0.107943	0.963927	1		ENSG00000240641	0.0370722	0.000169068	0.109685	0.955421	1		ENSG00000240641	0.0370722	4.71658e-05	0.119989	0.989857	1
ENSG00000240647	RN7SL305P	22	31981147	31981427	-	ensembl	3	misc_RNA		ensembl		ENSG00000240647	0	0	1.41061				ENSG00000240647	0	0	1.35432				ENSG00000240647	0	0	1.69394
ENSG00000240651	SEPT7P4	7	63241590	63248321	-	havana	1	unprocessed_pseudogene		havana		ENSG00000240651	0	0	1.41061				ENSG00000240651	0	0	1.35432				ENSG00000240651	0	0	1.69394
ENSG00000240652	AP001024.1	11	107908420	107908764	+	havana	1	processed_pseudogene		havana		ENSG00000240652	0.223562	-4.60403e-05	0.0747701	0.980711	1		ENSG00000240652	0.223562	0.000109664	0.0759788	0.953629	1		ENSG00000240652	0.223562	0.000187086	0.0822144	0.933695	1
ENSG00000240654	C1QTNF9	13	24307166	24322535	+	ensembl_havana	6	protein_coding		ensembl_havana		ENSG00000240654	202.014	-0.00167439	0.0181507	0.372707	1		ENSG00000240654	202.014	0.000701194	0.0174879	0.689297	1		ENSG00000240654	202.014	7.08376e-05	0.00375736	0.199585	1
ENSG00000240661	AC063952.1	3	120349449	120423826	+	havana	3	transcribed_unitary_pseudogene		havana		ENSG00000240661	68.3977	-0.000540204	0.0197365	0.466266	1		ENSG00000240661	68.3977	-0.000335784	0.0189956	0.622134	1		ENSG00000240661	68.3977	1.72501e-05	0.00654228	0.831554	1
ENSG00000240663	RN7SL310P	18	50206998	50207278	-	ensembl	3	misc_RNA		ensembl		ENSG00000240663	0.363712	3.05276e-05	0.0481722	0.977838	1		ENSG00000240663	0.363712	0.000876477	0.062956	0.500538	1		ENSG00000240663	0.363712	0.000953323	0.0663874	0.508869	1
ENSG00000240665	LSP1P2	3	75395188	75395320	+	havana	1	processed_pseudogene		havana		ENSG00000240665	0	0	1.41061				ENSG00000240665	0	0	1.35432				ENSG00000240665	0	0	1.69394
ENSG00000240666	MME-AS1	3	155158370	155183285	-	havana	2	antisense_RNA		havana		ENSG00000240666	19.9111	-0.00221021	0.0189282	0.200759	1		ENSG00000240666	19.9111	-0.00011758	0.0175325	0.941082	1		ENSG00000240666	19.9111	6.27113e-05	0.00393015	0.236996	1
ENSG00000240667	AL450992.3	1	152018662	152022508	+	havana	1	unprocessed_pseudogene		havana		ENSG00000240667	0.166016	-0.000511977	0.109773	0.868135	1		ENSG00000240667	0.166016	-0.000278813	0.110074	0.926714	1		ENSG00000240667	0.166016	0.000256443	0.120338	0.944986	1
ENSG00000240668	KRT8P36	3	138101478	138102917	-	havana	1	processed_pseudogene		havana		ENSG00000240668	2.57241	0.000959009	0.0226526	0.212198	1		ENSG00000240668	2.57241	0.000340136	0.0194111	0.594715	1		ENSG00000240668	2.57241	-6.89537e-05	0.00888977	0.515038	1
ENSG00000240669	AC023424.1	4	152613875	152614333	-	havana	1	processed_pseudogene		havana		ENSG00000240669	0.412933	0.000476991	0.0476973	0.640336	1		ENSG00000240669	0.412933	0.000142026	0.0431169	0.878185	1		ENSG00000240669	0.412933	-0.000299353	0.0454324	0.761585	1
ENSG00000240671	IGKV1-8	2	88992409	88992931	-	havana	4	IG_V_gene		havana		ENSG00000240671	0.315295	0.000735033	0.111564	0.813276	1		ENSG00000240671	0.315295	-0.000329194	0.110264	0.913586	1		ENSG00000240671	0.315295	-0.00134186	0.129948	0.731754	1
ENSG00000240673	AC006539.1	19	20079818	20080539	-	havana	1	processed_pseudogene		havana		ENSG00000240673	0.262916	14.364	4.33924	3.69982e-06	0.00137123		ENSG00000240673	0.262916	23.7682	3.40089	1.42396e-12	1.47998e-09		ENSG00000240673	0.262916	0.257339	1.59214	0.00700789	0.597232
ENSG00000240674	AC106872.2	4	165012366	165012845	-	havana	1	processed_pseudogene		havana		ENSG00000240674	0.937822	0.000743741	0.0246721	0.271772	1		ENSG00000240674	0.937822	0.000354736	0.0212092	0.534511	1		ENSG00000240674	0.937822	-6.09043e-05	0.0105036	0.660867	1
ENSG00000240677	MYL6P4	7	141811805	141812257	+	havana	1	processed_pseudogene		havana		ENSG00000240677	4.94687	0.00092966	0.0196596	0.299878	1		ENSG00000240677	4.94687	0.000422466	0.0184621	0.60637	1		ENSG00000240677	4.94687	-3.19404e-05	0.00547192	0.612478	1
ENSG00000240680	AC016831.4	7	130823205	130823511	-	havana	1	processed_pseudogene		havana		ENSG00000240680	2.98811	0.000137764	0.0189742	0.852695	1		ENSG00000240680	2.98811	-1.96029e-05	0.0185908	0.97758	1		ENSG00000240680	2.98811	-1.6151e-05	0.00614114	0.829938	1
ENSG00000240682	ISY1	3	129127415	129161293	-	ensembl_havana	9	protein_coding		ensembl_havana		ENSG00000240682	964.159	0.00306931	0.016293	0.352802	1		ENSG00000240682	964.159	0.00275917	0.0161437	0.413007	1		ENSG00000240682	964.159	-7.47044e-06	0.00256178	0.939595	1
ENSG00000240687	AC082651.1	2	9638772	9649439	+	havana	1	lincRNA		havana		ENSG00000240687	0.582583	1.54689e-05	0.025237	0.978308	1		ENSG00000240687	0.582583	-0.000326581	0.0283231	0.579733	1		ENSG00000240687	0.582583	-0.000243403	0.0253711	0.557996	1
ENSG00000240692	RN7SL538P	1	69879592	69879895	+	ensembl	3	misc_RNA		ensembl		ENSG00000240692	2.77414	-0.000567651	0.0206622	0.411848	1		ENSG00000240692	2.77414	-0.000455749	0.0200812	0.472731	1		ENSG00000240692	2.77414	6.36287e-06	0.00759506	0.948644	1
ENSG00000240694	PNMA2	8	26504686	26514092	-	ensembl_havana	8	protein_coding		ensembl_havana		ENSG00000240694	30.0453	-0.00132897	0.0186371	0.318885	1		ENSG00000240694	30.0453	-0.000493555	0.0178752	0.68918	1		ENSG00000240694	30.0453	2.57518e-05	0.00363947	0.569681	1
ENSG00000240695	AC117382.1	3	136736500	136737229	-	havana	1	processed_pseudogene		havana		ENSG00000240695	134.858	0.000847524	0.0156651	0.758002	1		ENSG00000240695	134.858	7.42017e-05	0.0159092	0.978719	1		ENSG00000240695	134.858	-2.06547e-05	0.00258767	0.782733	1
ENSG00000240698	AP002453.1	11	108690289	108690956	-	havana	1	processed_pseudogene		havana		ENSG00000240698	3.67204	0.00012346	0.018618	0.886427	1		ENSG00000240698	3.67204	-0.000116598	0.0183057	0.884834	1		ENSG00000240698	3.67204	-1.74779e-05	0.00509696	0.772105	1
ENSG00000240704	KLF7P1	3	170952850	170953897	-	havana	1	processed_pseudogene		havana		ENSG00000240704	0.256567	-0.0209223	0.401982	0.0704061	1		ENSG00000240704	0.256567	-0.00382632	0.161473	0.318807	1		ENSG00000240704	0.256567	0.00294171	0.144084	0.448218	1
ENSG00000240707	LINC01168	10	132965534	132976354	+	havana	2	lincRNA		havana		ENSG00000240707	0.961576	-7.54226e-05	0.0243912	0.892791	1		ENSG00000240707	0.961576	0.000143373	0.0248453	0.791077	1		ENSG00000240707	0.961576	0.000134035	0.0204804	0.688351	1
ENSG00000240708	LINC02030	3	55296200	55300738	+	havana	1	lincRNA		havana		ENSG00000240708	0.0385865	0	0.107789	1	1		ENSG00000240708	0.0385865	0.000323935	0.110322	0.915033	1		ENSG00000240708	0.0385865	0.000264997	0.120417	0.943195	1
ENSG00000240710	AL512306.3	1	204603035	204616565	+	havana	1	antisense_RNA		havana		ENSG00000240710	4.15589	-0.000820583	0.0187699	0.425127	1		ENSG00000240710	4.15589	-0.00114702	0.0191088	0.237867	1		ENSG00000240710	4.15589	-2.19551e-05	0.0045434	0.679074	1
ENSG00000240713	RN7SL860P	19	22601485	22601707	+	ensembl	3	misc_RNA		ensembl		ENSG00000240713	0	0	1.41061				ENSG00000240713	0	0	1.35432				ENSG00000240713	0	0	1.69394
ENSG00000240718	RN7SL851P	7	6047721	6048023	-	ensembl	3	misc_RNA		ensembl		ENSG00000240718	3.83939	0.000202036	0.0184995	0.829931	1		ENSG00000240718	3.83939	-8.3375e-06	0.0181654	0.992416	1		ENSG00000240718	3.83939	-1.18638e-05	0.00456828	0.826804	1
ENSG00000240720	LRRD1	7	92112159	92179531	-	ensembl_havana	7	protein_coding		ensembl_havana		ENSG00000240720	21.1269	-0.00114442	0.0191825	0.279722	1		ENSG00000240720	21.1269	2.25674e-05	0.0180415	0.98152	1		ENSG00000240720	21.1269	7.75386e-05	0.00659668	0.273592	1
ENSG00000240721	RPS4XP15	12	87944885	87950819	+	havana	2	processed_pseudogene		havana		ENSG00000240721	0.0325249	0.000346793	0.108761	0.909955	1		ENSG00000240721	0.0325249	0	0.109444	1	1		ENSG00000240721	0.0325249	-0.000398432	0.120969	0.914942	1
ENSG00000240723	RN7SL382P	4	139100377	139100658	+	ensembl	3	misc_RNA		ensembl		ENSG00000240723	20.6459	0.00176506	0.0180777	0.374688	1		ENSG00000240723	20.6459	0.00316573	0.0190473	0.11457	1		ENSG00000240723	20.6459	3.64922e-05	0.00289845	0.466195	1
ENSG00000240724	AP002852.1	8	102503753	102504137	+	havana	2	processed_pseudogene		havana		ENSG00000240724	0.341673	0.000212445	0.040101	0.80728	1		ENSG00000240724	0.341673	0.000312934	0.0420796	0.720861	1		ENSG00000240724	0.341673	0.000104559	0.0388522	0.899772	1
ENSG00000240729	AC146507.2	5	177264766	177265241	+	havana	1	processed_pseudogene		havana		ENSG00000240729	21.1872	0.000733351	0.0175561	0.695691	1		ENSG00000240729	21.1872	-0.00152352	0.0178212	0.393583	1		ENSG00000240729	21.1872	-6.79752e-05	0.0036613	0.212399	1
ENSG00000240731	AL139287.1	1	1317581	1318689	-	havana	1	sense_intronic		havana		ENSG00000240731	37.8469	-6.08379e-06	0.0172136	0.997586	1		ENSG00000240731	37.8469	-0.00406287	0.0200918	0.0563829	1		ENSG00000240731	37.8469	-0.000158753	0.00589054	0.0524169	1
ENSG00000240733	RN7SL502P	6	36450912	36451201	-	ensembl	3	misc_RNA		ensembl		ENSG00000240733	10.9866	0.000312405	0.0181613	0.799477	1		ENSG00000240733	10.9866	-0.000470931	0.0179457	0.682413	1		ENSG00000240733	10.9866	-3.18375e-05	0.00400156	0.506082	1
ENSG00000240738	AF279873.2	8	33859480	33860223	-	havana	1	processed_pseudogene		havana		ENSG00000240738	0.376461	3.82946	4.79976	0.000129781	0.0298308		ENSG00000240738	0.376461	7.85188	5.05243	2.66145e-05	0.00871534		ENSG00000240738	0.376461	0.000953801	0.0753285	0.594296	1
ENSG00000240739	AC006511.1	12	7994770	7995084	-	havana	1	unprocessed_pseudogene		havana		ENSG00000240739	0.188311	-0.00017917	0.108042	0.953196	1		ENSG00000240739	0.188311	0.000168287	0.10963	0.955598	1		ENSG00000240739	0.188311	0.000427632	0.121087	0.90878	1
ENSG00000240747	KRBOX1	3	42809483	42942792	+	ensembl_havana	7	protein_coding		ensembl_havana		ENSG00000240747	25.6048	-0.000448228	0.0180636	0.740771	1		ENSG00000240747	25.6048	-0.00110218	0.0180973	0.393035	1		ENSG00000240747	25.6048	-2.41444e-05	0.00347809	0.586976	1
ENSG00000240750	RN7SL559P	1	28031884	28032180	-	ensembl	3	misc_RNA		ensembl		ENSG00000240750	7.10343	-0.000532884	0.0183762	0.632296	1		ENSG00000240750	7.10343	-0.00049167	0.0180652	0.639286	1		ENSG00000240750	7.10343	-1.42619e-07	0.00374892	0.997506	1
ENSG00000240751	AC026348.1	3	113360267	113361319	+	havana	1	processed_pseudogene		havana		ENSG00000240751	18.3937	0.00181171	0.0182508	0.339146	1		ENSG00000240751	18.3937	-0.000682764	0.0174907	0.695634	1		ENSG00000240751	18.3937	-7.49514e-05	0.0038798	0.183249	1
ENSG00000240752	AC055731.1	3	78758974	78759374	+	havana	1	processed_pseudogene		havana		ENSG00000240752	3.58853	0.0003203	0.01953	0.642862	1		ENSG00000240752	3.58853	0.000700164	0.0209725	0.306338	1		ENSG00000240752	3.58853	5.97286e-05	0.00852889	0.561197	1
ENSG00000240755	ERLEC1P1	21	14143581	14144158	+	havana	1	processed_pseudogene		havana		ENSG00000240755	0.980727	0.016368	0.238373	0.0152003	0.813047		ENSG00000240755	0.980727	0.00295972	0.0904205	0.0892546	1		ENSG00000240755	0.980727	-0.000320967	0.029909	0.526838	1
ENSG00000240758	AC010655.2	7	128455937	128469197	+	havana	2	processed_transcript		havana		ENSG00000240758	2.21043	0.000116394	0.0275605	0.847146	1		ENSG00000240758	2.21043	0.000881986	0.0432719	0.281842	1		ENSG00000240758	2.21043	0.000551564	0.0368535	0.358777	1
ENSG00000240759	RPS27P21	12	42678873	42679124	-	havana	1	processed_pseudogene		havana		ENSG00000240759	0.237138	-0.000156515	0.0738797	0.93331	1		ENSG00000240759	0.237138	0.000125464	0.0748539	0.94591	1		ENSG00000240759	0.237138	0.000336025	0.0818213	0.879568	1
ENSG00000240760	AC109462.1	16	55352721	55353088	-	havana	1	processed_pseudogene		havana		ENSG00000240760	0.037837	0	0.107789	1	1		ENSG00000240760	0.037837	0.000280919	0.110106	0.926185	1		ENSG00000240760	0.037837	0.000267382	0.120425	0.942687	1
ENSG00000240761	AC098831.1	2	202773720	202774360	-	havana	1	processed_pseudogene		havana		ENSG00000240761	1.03558	-0.00104115	0.0443035	0.232658	1		ENSG00000240761	1.03558	-0.000206447	0.0268921	0.716603	1		ENSG00000240761	1.03558	0.000404873	0.0315213	0.429043	1
ENSG00000240764	PCDHGC5	5	141489121	141512979	+	ensembl_havana	3	protein_coding		ensembl_havana		ENSG00000240764	107.019	-0.000449894	0.0174037	0.814666	1		ENSG00000240764	107.019	-0.00165295	0.0178121	0.377885	1		ENSG00000240764	107.019	-3.26641e-05	0.0028994	0.504032	1
ENSG00000240766	PLCXD2-AS1	3	111676736	111677433	-	havana	1	antisense_RNA		havana		ENSG00000240766	0.795066	5.67284e-05	0.0219227	0.917881	1		ENSG00000240766	0.795066	0.000298348	0.0229247	0.583784	1		ENSG00000240766	0.795066	0.000100114	0.0150901	0.649357	1
ENSG00000240767	RN7SL288P	13	46169458	46169748	-	ensembl	3	misc_RNA		ensembl		ENSG00000240767	0.503636	-0.000247385	0.0392028	0.769402	1		ENSG00000240767	0.503636	-7.85537	2.50659	2.82086e-06	0.00114293		ENSG00000240767	0.503636	-6.91036	2.9613	9.23689e-06	0.00228816
ENSG00000240770	C21orf91-OT1	21	17763315	17792523	-	havana	5	lincRNA		havana		ENSG00000240770	0.661902	-0.00036839	0.0248074	0.529961	1		ENSG00000240770	0.661902	1.61357e-05	0.0222227	0.975157	1		ENSG00000240770	0.661902	0.00018443	0.0194321	0.519769	1
ENSG00000240771	ARHGEF25	12	57610180	57619379	+	ensembl_havana	6	protein_coding		ensembl_havana		ENSG00000240771	256.376	0.00114926	0.0168526	0.634311	1		ENSG00000240771	256.376	-0.000753763	0.0168183	0.749261	1		ENSG00000240771	256.376	-4.80115e-05	0.00272164	0.427623	1
ENSG00000240772	RN7SL776P	4	167400495	167400762	-	ensembl	3	misc_RNA		ensembl		ENSG00000240772	0	0	1.41061				ENSG00000240772	0	0	1.35432				ENSG00000240772	0	0	1.69394
ENSG00000240774	AC126182.1	3	120484171	120484527	-	havana	1	processed_pseudogene		havana		ENSG00000240774	0.400873	-0.000327082	0.0397416	0.698668	1		ENSG00000240774	0.400873	-0.00040481	0.0418595	0.634827	1		ENSG00000240774	0.400873	-8.05269e-05	0.0365111	0.916307	1
ENSG00000240775	AC021205.1	4	122840343	122840690	+	havana	1	processed_pseudogene		havana		ENSG00000240775	3.80141	-0.000708081	0.0187599	0.472172	1		ENSG00000240775	3.80141	-0.00189605	0.0243529	0.0630625	1		ENSG00000240775	3.80141	-0.000108535	0.00857443	0.234179	1
ENSG00000240776	AC079944.1	3	113850237	113850731	-	havana	1	processed_pseudogene		havana		ENSG00000240776	0.63155	0.000447112	0.0268454	0.463182	1		ENSG00000240776	0.63155	-8.23314e-05	0.0236226	0.875902	1		ENSG00000240776	0.63155	-0.000332576	0.0257771	0.383393	1
ENSG00000240777	AC025572.1	3	55610603	55613104	+	havana	2	lincRNA		havana		ENSG00000240777	0.0192618	7.98154e-08	0.107789	0.999979	1		ENSG00000240777	0.0192618	5.22978e-05	0.109467	0.986185	1		ENSG00000240777	0.0192618	0	0.119975	1	1
ENSG00000240785	RPL36AP21	5	18049232	18049872	+	havana	2	transcribed_processed_pseudogene		havana		ENSG00000240785	0.111517	0.000143658	0.107956	0.962447	1		ENSG00000240785	0.111517	-0.000461329	0.111206	0.879873	1		ENSG00000240785	0.111517	-0.000759399	0.123487	0.840894	1
ENSG00000240787	AC092916.2	3	111570638	111571054	-	havana	1	processed_pseudogene		havana		ENSG00000240787	0.376838	0.000210713	0.0400543	0.808614	1		ENSG00000240787	0.376838	3.72668e-05	0.0391673	0.964355	1		ENSG00000240787	0.376838	-0.000162211	0.0396226	0.847522	1
ENSG00000240790	AC073934.1	7	127644685	127652012	-	havana	1	antisense_RNA		havana		ENSG00000240790	0.882274	-0.00121157	0.0452648	0.17914	1		ENSG00000240790	0.882274	-3.77273e-05	0.0233067	0.94257	1		ENSG00000240790	0.882274	0.000814405	0.0421011	0.210321	1
ENSG00000240791	MTND4LP7	9	92110575	92110868	+	havana	1	unprocessed_pseudogene		havana		ENSG00000240791	2.29795	-0.000646279	0.0190234	0.46525	1		ENSG00000240791	2.29795	-0.00110316	0.0203871	0.194643	1		ENSG00000240791	2.29795	-4.23043e-05	0.00617451	0.548496	1
ENSG00000240792	AC079910.1	3	163475067	163479365	+	havana	1	lincRNA		havana		ENSG00000240792	0.0379134	-3.41168e-05	0.107798	0.99107	1		ENSG00000240792	0.0379134	0.000103922	0.109535	0.972564	1		ENSG00000240792	0.0379134	0.0001714	0.120161	0.963188	1
ENSG00000240793	AC023818.1	16	48334471	48334854	-	havana	1	processed_pseudogene		havana		ENSG00000240793	18.8202	0.00299751	0.0196346	0.121898	1		ENSG00000240793	18.8202	0.000317851	0.0174727	0.850186	1		ENSG00000240793	18.8202	-7.23263e-05	0.00393631	0.193185	1
ENSG00000240796	MTND2P14	3	106902173	106902523	+	havana	1	unprocessed_pseudogene		havana		ENSG00000240796	1.11426	2.59661e-05	0.0212594	0.962766	1		ENSG00000240796	1.11426	-0.000199756	0.021716	0.707792	1		ENSG00000240796	1.11426	-8.77121e-05	0.0142335	0.670205	1
ENSG00000240801	AC132217.1	11	2129121	2129964	-	havana	1	3prime_overlapping_ncRNA		havana		ENSG00000240801	360.455	0.000541883	0.0174685	0.774389	1		ENSG00000240801	360.455	-0.000797178	0.0174652	0.659474	1		ENSG00000240801	360.455	-3.56699e-05	0.00296034	0.464425	1
ENSG00000240803	RN7SL231P	19	14213052	14213323	+	ensembl	3	misc_RNA		ensembl		ENSG00000240803	0	0	1.41061				ENSG00000240803	0	0	1.35432				ENSG00000240803	0	0	1.69394
ENSG00000240804	NPM1P28	3	147590996	147591835	-	havana	1	processed_pseudogene		havana		ENSG00000240804	0.218155	0.000177857	0.107922	0.953473	1		ENSG00000240804	0.218155	-0.00013441	0.109545	0.964512	1		ENSG00000240804	0.218155	-0.00038292	0.120797	0.918121	1
ENSG00000240808	AC126389.1	11	17137976	17138265	-	havana	1	processed_pseudogene		havana		ENSG00000240808	19.587	0.000333705	0.0175019	0.85515	1		ENSG00000240808	19.587	-0.00102347	0.0175975	0.559832	1		ENSG00000240808	19.587	-3.68944e-05	0.00304822	0.442677	1
ENSG00000240809	AC026877.1	3	76434018	76435428	+	havana	1	processed_pseudogene		havana		ENSG00000240809	11.9947	0.00112556	0.0183491	0.422001	1		ENSG00000240809	11.9947	0.00102737	0.0180281	0.432349	1		ENSG00000240809	11.9947	6.26114e-07	0.00316637	0.988093	1
ENSG00000240813	AC015908.1	17	10745553	10746543	-	havana	2	processed_pseudogene		havana		ENSG00000240813	0.964351	0.00145977	0.0450058	0.120438	1		ENSG00000240813	0.964351	0.00312445	0.0760585	0.0449944	1		ENSG00000240813	0.964351	0.000116476	0.0156465	0.606637	1
ENSG00000240821	AC055855.1	15	66379337	66379915	-	havana	1	processed_pseudogene		havana		ENSG00000240821	14.4683	-0.000241353	0.0193297	0.728482	1		ENSG00000240821	14.4683	-0.000179817	0.0189605	0.780714	1		ENSG00000240821	14.4683	4.9743e-06	0.00691462	0.954915	1
ENSG00000240823	RN7SL23P	11	61444149	61444423	+	ensembl	3	misc_RNA		ensembl		ENSG00000240823	16.2247	-0.000559078	0.0176079	0.754544	1		ENSG00000240823	16.2247	-0.00149562	0.0178564	0.388278	1		ENSG00000240823	16.2247	-2.61541e-05	0.00294898	0.571788	1
ENSG00000240824	MTND3P7	3	166160777	166161119	-	havana	1	processed_pseudogene		havana		ENSG00000240824	0	0	1.41061				ENSG00000240824	0	0	1.35432				ENSG00000240824	0	0	1.69394
ENSG00000240827	AC021660.1	3	98620065	98620618	+	havana	1	processed_pseudogene		havana		ENSG00000240827	0.0191266	0.000227981	0.108212	0.940532	1		ENSG00000240827	0.0191266	0	0.109444	1	1		ENSG00000240827	0.0191266	-0.000251268	0.120373	0.94612	1
ENSG00000240828	AC135721.1	17	43079302	43079780	+	havana	1	processed_pseudogene		havana		ENSG00000240828	3.8209	-0.000547957	0.0195953	0.469974	1		ENSG00000240828	3.8209	8.7061e-05	0.0185856	0.901462	1		ENSG00000240828	3.8209	8.46664e-05	0.0089168	0.40204	1
ENSG00000240837	RN7SL77P	14	70610086	70610379	+	ensembl	3	misc_RNA		ensembl		ENSG00000240837	0.133599	-0.000416051	0.109152	0.892313	1		ENSG00000240837	0.133599	-7.10312e-05	0.109454	0.981233	1		ENSG00000240837	0.133599	0.000406423	0.120991	0.913246	1
ENSG00000240842	AC099328.2	3	69564106	69571122	-	havana	1	lincRNA		havana		ENSG00000240842	0	0	1.41061				ENSG00000240842	0	0	1.35432				ENSG00000240842	0	0	1.69394
ENSG00000240846	RPS15P9	19	1307401	1307719	-	havana	2	processed_pseudogene		havana		ENSG00000240846	0	0	1.41061				ENSG00000240846	0	0	1.35432				ENSG00000240846	0	0	1.69394
ENSG00000240847	RN7SL497P	15	41191965	41192265	-	ensembl	3	misc_RNA		ensembl		ENSG00000240847	0	0	1.41061				ENSG00000240847	0	0	1.35432				ENSG00000240847	0	0	1.69394
ENSG00000240849	TMEM189	20	50118254	50153734	-	ensembl_havana	10	protein_coding		ensembl_havana		ENSG00000240849	728.417	-0.000931552	0.0152484	0.743975	1		ENSG00000240849	728.417	-0.0041673	0.0184047	0.205514	1		ENSG00000240849	728.417	-8.01999e-05	0.00263118	0.331364	1
ENSG00000240853	RN7SL328P	9	131725168	131725467	-	ensembl	3	misc_RNA		ensembl		ENSG00000240853	12.4846	0.00217614	0.0191711	0.169993	1		ENSG00000240853	12.4846	0.00122372	0.0180016	0.393621	1		ENSG00000240853	12.4846	-2.05011e-05	0.00315336	0.638101	1
ENSG00000240854	AC117409.1	3	132175402	132176711	+	havana	1	processed_pseudogene		havana		ENSG00000240854	15.5363	0.00235566	0.0192577	0.156529	1		ENSG00000240854	15.5363	-0.000625685	0.0177087	0.671125	1		ENSG00000240854	15.5363	-0.000158968	0.00750194	0.070664	1
ENSG00000240857	RDH14	2	18554723	18560680	-	ensembl_havana	1	protein_coding		ensembl_havana		ENSG00000240857	1294.36	-0.0010372	0.0140684	0.729221	1		ENSG00000240857	1294.36	-0.00115439	0.0148061	0.718842	1		ENSG00000240857	1294.36	-2.8016e-06	0.00256064	0.977793	1
ENSG00000240859	AC093627.4	7	149597	155465	+	havana	1	lincRNA		havana		ENSG00000240859	184.687	-0.00243826	0.018599	0.248055	1		ENSG00000240859	184.687	0.00103956	0.017422	0.592543	1		ENSG00000240859	184.687	0.000113035	0.00451858	0.092691	1
ENSG00000240861	AC009153.1	16	74552251	74552746	+	havana	1	processed_pseudogene		havana		ENSG00000240861	16.2859	-0.000671091	0.0177615	0.691862	1		ENSG00000240861	16.2859	-9.4562e-05	0.0175107	0.95334	1		ENSG00000240861	16.2859	1.43641e-05	0.00292837	0.744148	1
ENSG00000240863	RN7SL645P	16	58199568	58199836	-	ensembl	3	misc_RNA		ensembl		ENSG00000240863	0.0164801	1.00914e-05	0.10779	0.997358	1		ENSG00000240863	0.0164801	-4.68245e-05	0.109462	0.987631	1		ENSG00000240863	0.0164801	0	0.119975	1	1
ENSG00000240864	IGKV1-16	2	89099859	89100361	-	havana	3	IG_V_gene		havana		ENSG00000240864	1.93401	0.00151282	0.0621447	0.204499	1		ENSG00000240864	1.93401	0.00154459	0.0647124	0.198411	1		ENSG00000240864	1.93401	4.08753e-05	0.0276054	0.938563	1
ENSG00000240868	C1QTNF9-AS1	13	24315725	24321598	-	havana	1	antisense_RNA		havana		ENSG00000240868	1.53696	5.1441e-05	0.0191796	0.94053	1		ENSG00000240868	1.53696	-0.00138883	0.0317811	0.0937117	1		ENSG00000240868	1.53696	-0.00076493	0.0325525	0.0835374	1
ENSG00000240869	RN7SL128P	6	20421583	20421887	-	ensembl	3	misc_RNA		ensembl		ENSG00000240869	35.0626	-0.00128599	0.0183231	0.394537	1		ENSG00000240869	35.0626	-0.00119712	0.0180071	0.397574	1		ENSG00000240869	35.0626	-1.1688e-06	0.00305091	0.97781	1
ENSG00000240870	AP003551.1	8	98782055	98782628	+	havana	2	processed_pseudogene		havana		ENSG00000240870	8.65291	0.000773713	0.0186467	0.464323	1		ENSG00000240870	8.65291	-0.000241255	0.0180802	0.802915	1		ENSG00000240870	8.65291	-6.27435e-05	0.00591786	0.330445	1
ENSG00000240871	KRTAP4-7	17	41084150	41085141	+	ensembl_havana	5	protein_coding		ensembl_havana		ENSG00000240871	0	0	1.41061				ENSG00000240871	0	0	1.35432				ENSG00000240871	0	0	1.69394
ENSG00000240873	RPS29P22	17	28116239	28116406	-	havana	1	processed_pseudogene		havana		ENSG00000240873	0.983765	0.000522909	0.0229608	0.403451	1		ENSG00000240873	0.983765	-0.000203744	0.0212103	0.705176	1		ENSG00000240873	0.983765	-0.000371358	0.0236212	0.229251	1
ENSG00000240874	AC025271.1	15	57555951	57556379	-	havana	1	processed_pseudogene		havana		ENSG00000240874	0.258419	-2.96254e-06	0.0892975	0.999012	1		ENSG00000240874	0.258419	-0.000215012	0.0912869	0.928072	1		ENSG00000240874	0.258419	-0.000262795	0.0993479	0.9274	1
ENSG00000240875	LINC00886	3	156747346	156817062	-	havana	5	lincRNA		havana		ENSG00000240875	74.0256	0.000443494	0.0179895	0.755454	1		ENSG00000240875	74.0256	0.000543862	0.0177974	0.684924	1		ENSG00000240875	74.0256	4.54464e-06	0.00311492	0.91384	1
ENSG00000240877	RN7SL521P	7	149125690	149125986	-	ensembl	3	misc_RNA		ensembl		ENSG00000240877	2.56828	-0.000952077	0.0216743	0.22791	1		ENSG00000240877	2.56828	0.000540327	0.0189159	0.478373	1		ENSG00000240877	2.56828	0.000680398	0.0279209	0.0628407	1
ENSG00000240881	AC068472.1	11	23520322	23521202	+	havana	1	processed_pseudogene		havana		ENSG00000240881	0.973926	0.00050701	0.0252344	0.408673	1		ENSG00000240881	0.973926	-7.0151e-05	0.0218053	0.892659	1		ENSG00000240881	0.973926	-0.000291258	0.0223093	0.344546	1
ENSG00000240882	AC063952.2	3	120306726	120307952	+	havana	1	processed_pseudogene		havana		ENSG00000240882	1.86753	-0.000356528	0.0194353	0.616909	1		ENSG00000240882	1.86753	-0.000652368	0.0206388	0.336426	1		ENSG00000240882	1.86753	-5.09283e-05	0.00862104	0.635131	1
ENSG00000240888	AC131210.1	3	143313067	143314429	-	havana	1	sense_intronic		havana		ENSG00000240888	3.29389	-0.000838626	0.0197589	0.324241	1		ENSG00000240888	3.29389	-0.00170507	0.0279696	0.0663505	1		ENSG00000240888	3.29389	-9.1166e-05	0.00892282	0.358241	1
ENSG00000240889	NDUFB2-AS1	7	140695336	140697077	-	havana	1	antisense_RNA		havana		ENSG00000240889	11.7372	0.000241446	0.0180281	0.85764	1		ENSG00000240889	11.7372	0.000210293	0.0178061	0.8666	1		ENSG00000240889	11.7372	-1.26825e-07	0.0032419	0.997598	1
ENSG00000240890	AC020633.1	3	132386522	132389074	+	havana	2	processed_pseudogene		havana		ENSG00000240890	1.92856	-0.00148073	0.0281966	0.0943584	1		ENSG00000240890	1.92856	-0.000412286	0.0191194	0.550412	1		ENSG00000240890	1.92856	0.000144162	0.0123867	0.315107	1
ENSG00000240891	PLCXD2	3	111674676	111846447	+	ensembl_havana	7	protein_coding		ensembl_havana		ENSG00000240891	78.4738	0.00187679	0.0181143	0.356321	1		ENSG00000240891	78.4738	0.00142365	0.0176337	0.457392	1		ENSG00000240891	78.4738	-7.06004e-06	0.00273266	0.884026	1
ENSG00000240893	LINC02042	3	112736447	112749319	-	havana	1	lincRNA		havana		ENSG00000240893	0.0323492	-0.000143657	0.107957	0.962447	1		ENSG00000240893	0.0323492	-0.000232536	0.109898	0.938794	1		ENSG00000240893	0.0323492	0	0.119975	1	1
ENSG00000240895	AC117430.1	3	110527482	110529582	-	havana	1	lincRNA		havana		ENSG00000240895	0.0782654	0	0.107787	1	1		ENSG00000240895	0.0782654	0.000357093	0.110497	0.906468	1		ENSG00000240895	0.0782654	0.000470432	0.121328	0.899832	1
ENSG00000240898	AC132942.1	17	3665220	3665702	+	havana	1	processed_pseudogene		havana		ENSG00000240898	8.99319	0.000352253	0.0180616	0.791664	1		ENSG00000240898	8.99319	0.000118187	0.0178002	0.924629	1		ENSG00000240898	8.99319	-6.87074e-06	0.00326537	0.871095	1
ENSG00000240902	APOOP2	3	87594838	87595376	+	havana	1	processed_pseudogene		havana		ENSG00000240902	0.0169949	0.000173468	0.108034	0.954684	1		ENSG00000240902	0.0169949	0	0.109444	1	1		ENSG00000240902	0.0169949	-9.65743e-05	0.120034	0.979239	1
ENSG00000240905	RN7SL798P	8	55980240	55980540	-	ensembl	3	misc_RNA		ensembl		ENSG00000240905	0.428549	1.71506e-05	0.031202	0.979749	1		ENSG00000240905	0.428549	-5.08937e-05	0.0315016	0.938352	1		ENSG00000240905	0.428549	-5.8482e-05	0.0289525	0.917349	1
ENSG00000240912	AC092896.1	3	114103249	114103628	-	havana	1	processed_pseudogene		havana		ENSG00000240912	0.0164181	-8.46723e-05	0.107847	0.977846	1		ENSG00000240912	0.0164181	-6.78005e-05	0.109483	0.982093	1		ENSG00000240912	0.0164181	0	0.119975	1	1
ENSG00000240914	AL121612.1	14	94800849	94801463	-	havana	1	processed_pseudogene		havana		ENSG00000240914	0.434089	-8.81965e-05	0.027814	0.884772	1		ENSG00000240914	0.434089	-6.39938e-05	0.0277084	0.912746	1		ENSG00000240914	0.434089	1.30588e-05	0.023515	0.975768	1
ENSG00000240915	AC120042.1	8	63013068	63014681	+	havana	2	antisense_RNA		havana		ENSG00000240915	0.296256	-0.000283624	0.0520548	0.810752	1		ENSG00000240915	0.296256	-0.000614334	0.0588232	0.626657	1		ENSG00000240915	0.296256	-0.00034087	0.0555459	0.79334	1
ENSG00000240919	AC022034.3	8	53532908	53533704	+	havana	1	processed_pseudogene		havana		ENSG00000240919	0.216387	0.000868213	0.11338	0.782949	1		ENSG00000240919	0.216387	0.000292303	0.110129	0.9232	1		ENSG00000240919	0.216387	-0.000646184	0.12246	0.863538	1
ENSG00000240922	LSAMP-AS1	3	116360024	116370090	+	havana	1	antisense_RNA		havana		ENSG00000240922	0.167333	-0.000298998	0.108443	0.922138	1		ENSG00000240922	0.167333	-0.000536629	0.111738	0.860841	1		ENSG00000240922	0.167333	-0.000309438	0.120568	0.933741	1
ENSG00000240925	AC004263.1	12	120247460	120247791	+	havana	1	processed_pseudogene		havana		ENSG00000240925	14.6087	1.83216e-05	0.0179613	0.989516	1		ENSG00000240925	14.6087	-0.00082544	0.017922	0.52903	1		ENSG00000240925	14.6087	-2.95987e-05	0.00355819	0.514601	1
ENSG00000240927	RN7SL209P	15	101773238	101773513	-	ensembl	3	misc_RNA		ensembl		ENSG00000240927	0.329109	-0.000732421	0.0535745	0.511677	1		ENSG00000240927	0.329109	-0.000407273	0.0471005	0.679689	1		ENSG00000240927	0.329109	0.000217547	0.0446541	0.824855	1
ENSG00000240929	HIST2H2BB	1	143875171	143904650	-	havana	2	transcribed_unprocessed_pseudogene		havana		ENSG00000240929	4.39729	-0.00201342	0.0308838	0.0523362	1		ENSG00000240929	4.39729	-0.00127661	0.0231943	0.125899	1		ENSG00000240929	4.39729	2.6034e-05	0.0063786	0.735643	1
ENSG00000240934	AC066616.1	15	58200606	58201018	+	havana	2	processed_pseudogene		havana		ENSG00000240934	0.106674	0.000128801	0.107924	0.966321	1		ENSG00000240934	0.106674	0.000410413	0.110827	0.892791	1		ENSG00000240934	0.106674	0.000358724	0.120758	0.923292	1
ENSG00000240935	PLGLA	2	106382171	106393031	+	havana	6	transcribed_unprocessed_pseudogene		havana		ENSG00000240935	0.514464	0.0038318	0.127943	0.155879	1		ENSG00000240935	0.514464	-0.000218275	0.0503046	0.844006	1		ENSG00000240935	0.514464	-0.006557	0.176448	0.112615	1
ENSG00000240936	RN7SL554P	6	6938606	6938897	-	ensembl	3	misc_RNA		ensembl		ENSG00000240936	0.343908	-0.000340641	0.0412894	0.699045	1		ENSG00000240936	0.343908	-0.000388932	0.0428294	0.658395	1		ENSG00000240936	0.343908	-5.83902e-05	0.0378522	0.942253	1
ENSG00000240940	RN7SL591P	10	62350006	62350297	+	ensembl	3	misc_RNA		ensembl		ENSG00000240940	0	0	1.41061				ENSG00000240940	0	0	1.35432				ENSG00000240940	0	0	1.69394
ENSG00000240950	AC021074.1	3	142827096	142827728	-	havana	1	processed_pseudogene		havana		ENSG00000240950	3.73734	0.00142838	0.022268	0.128595	1		ENSG00000240950	3.73734	0.00125498	0.0216185	0.144239	1		ENSG00000240950	3.73734	9.27063e-07	0.00482754	0.987237	1
ENSG00000240951	MTCO2P6	3	89587886	89588570	-	havana	1	processed_pseudogene		havana		ENSG00000240951	0	0	1.41061				ENSG00000240951	0	0	1.35432				ENSG00000240951	0	0	1.69394
ENSG00000240954	RPL4P1	14	21750269	21751546	+	havana	1	processed_pseudogene		havana		ENSG00000240954	0.40442	-0.000270689	0.0289203	0.664168	1		ENSG00000240954	0.40442	-0.00041749	0.032076	0.517749	1		ENSG00000240954	0.40442	-9.92395e-05	0.0235723	0.813396	1
ENSG00000240959	ST13P14	3	50876712	50877657	-	havana	1	processed_pseudogene		havana		ENSG00000240959	1.00705	0.0001453	0.0212477	0.797153	1		ENSG00000240959	1.00705	0.00038629	0.022891	0.491938	1		ENSG00000240959	1.00705	8.46914e-05	0.0131751	0.646037	1
ENSG00000240960	AC082651.2	2	9746704	9746869	+	havana	1	processed_pseudogene		havana		ENSG00000240960	0	0	1.41061				ENSG00000240960	0	0	1.35432				ENSG00000240960	0	0	1.69394
ENSG00000240961	RN7SL415P	6	91739609	91739897	+	ensembl	3	misc_RNA		ensembl		ENSG00000240961	0.0205297	0.000152416	0.107978	0.960165	1		ENSG00000240961	0.0205297	0	0.109444	1	1		ENSG00000240961	0.0205297	-9.14035e-05	0.120028	0.98035	1
ENSG00000240963	AL645465.1	1	244375100	244409592	-	havana	1	antisense_RNA		havana		ENSG00000240963	0.367434	0.0002059	0.0319621	0.763077	1		ENSG00000240963	0.367434	0.000729188	0.0434878	0.380474	1		ENSG00000240963	0.367434	0.000375589	0.0347905	0.549512	1
ENSG00000240964	RN7SL751P	3	78938009	78938292	-	ensembl	3	misc_RNA		ensembl		ENSG00000240964	14.5551	-0.00148313	0.019426	0.201149	1		ENSG00000240964	14.5551	-0.00113061	0.0185816	0.290928	1		ENSG00000240964	14.5551	8.30852e-06	0.0038121	0.857135	1
ENSG00000240966	RN7SL681P	4	87386883	87387174	-	ensembl	3	misc_RNA		ensembl		ENSG00000240966	1.2469	-0.000459215	0.0228554	0.451387	1		ENSG00000240966	1.2469	0.000689677	0.0248732	0.276152	1		ENSG00000240966	1.2469	0.00137303	0.0488454	0.0682332	1
ENSG00000240970	RPL23AP64	11	119003012	119003446	-	havana	1	processed_pseudogene		havana		ENSG00000240970	41.3494	-0.00127992	0.0170721	0.586946	1		ENSG00000240970	41.3494	-0.00145359	0.017188	0.530996	1		ENSG00000240970	41.3494	-5.70746e-06	0.0026416	0.920046	1
ENSG00000240972	MIF	22	23894004	23895227	+	ensembl_havana	1	protein_coding		ensembl_havana		ENSG00000240972	289.412	-0.00356807	0.0240651	0.0274012	0.984707		ENSG00000240972	289.412	-0.00481207	0.0344868	0.00742459	0.586727		ENSG00000240972	289.412	-2.52235e-05	0.003454	0.570881	1
ENSG00000240973	AC093714.1	7	115679345	115682618	-	havana	1	lincRNA		havana		ENSG00000240973	0	0	1.41061				ENSG00000240973	0	0	1.35432				ENSG00000240973	0	0	1.69394
ENSG00000240974	RPS27AP10	5	141588935	141589142	+	havana	1	processed_pseudogene		havana		ENSG00000240974	3.2342	0.00111777	0.0214671	0.191179	1		ENSG00000240974	3.2342	0.000279318	0.0185966	0.704997	1		ENSG00000240974	3.2342	-8.39748e-05	0.00833625	0.361299	1
ENSG00000240975	AC021723.1	11	39161453	39161967	+	havana	1	processed_pseudogene		havana		ENSG00000240975	0.298335	-0.000312596	0.0457308	0.755199	1		ENSG00000240975	0.298335	0.000195737	0.0447313	0.838849	1		ENSG00000240975	0.298335	0.000580656	0.0529307	0.607145	1
ENSG00000240977	RN7SL283P	2	139982684	139982986	+	ensembl	3	misc_RNA		ensembl		ENSG00000240977	0	0	1.41061				ENSG00000240977	0	0	1.35432				ENSG00000240977	0	0	1.69394
ENSG00000240979	AL353813.1	9	79726069	79726321	+	havana	1	processed_pseudogene		havana		ENSG00000240979	15.7131	0.000870514	0.0200815	0.297162	1		ENSG00000240979	15.7131	0.00070718	0.0194016	0.357074	1		ENSG00000240979	15.7131	-5.44559e-06	0.00543717	0.93427	1
ENSG00000240980	AC093904.1	2	9143166	9146106	+	havana	1	lincRNA		havana		ENSG00000240980	0	0	1.41061				ENSG00000240980	0	0	1.35432				ENSG00000240980	0	0	1.69394
ENSG00000240983	AC090311.1	18	46722975	46723223	+	havana	1	processed_pseudogene		havana		ENSG00000240983	0.721463	0.000628628	0.0353082	0.383782	1		ENSG00000240983	0.721463	0.000741289	0.0389905	0.323508	1		ENSG00000240983	0.721463	6.06285e-05	0.0215024	0.872397	1
ENSG00000240990	HOXA11-AS	7	27184518	27189293	+	havana	9	antisense_RNA		havana		ENSG00000240990	137.954	0.0024893	0.0195119	0.130814	1		ENSG00000240990	137.954	0.000712205	0.0177368	0.628148	1		ENSG00000240990	137.954	-4.88912e-05	0.0037381	0.322905	1
ENSG00000240991	RPL23AP67	12	133125479	133125952	+	havana	3	processed_pseudogene		havana		ENSG00000240991	3.35334	-0.000307903	0.0187031	0.721572	1		ENSG00000240991	3.35334	2.26915e-05	0.0182769	0.977708	1		ENSG00000240991	3.35334	2.35797e-05	0.00529114	0.703991	1
ENSG00000240992	RPS23P4	4	145269810	145270558	-	havana	1	processed_pseudogene		havana		ENSG00000240992	0.132659	-2.8681e-05	0.107796	0.992493	1		ENSG00000240992	0.132659	0.000198934	0.109777	0.947586	1		ENSG00000240992	0.132659	0.000284407	0.120484	0.939065	1
ENSG00000240993	RN7SL459P	12	19176288	19176589	-	ensembl	3	misc_RNA		ensembl		ENSG00000240993	1.41268	0.00189155	0.0381864	0.0599198	1		ENSG00000240993	1.41268	-0.000351879	0.0208382	0.542712	1		ENSG00000240993	1.41268	-0.00407801	0.0851635	0.0183834	0.957418
ENSG00000240995	AC069454.1	17	49148339	49149111	-	havana	2	processed_pseudogene		havana		ENSG00000240995	0	0	1.41061				ENSG00000240995	0	0	1.35432				ENSG00000240995	0	0	1.69394
ENSG00000240996	AL157400.4	10	89694295	89697928	-	havana	1	lincRNA		havana		ENSG00000240996	8.0919	-0.000475266	0.018226	0.69538	1		ENSG00000240996	8.0919	-0.0016839	0.0194319	0.141384	1		ENSG00000240996	8.0919	-7.14281e-05	0.00574062	0.257288	1
ENSG00000240997	RN7SL183P	6	87845650	87845947	+	ensembl	3	misc_RNA		ensembl		ENSG00000240997	0	0	1.41061				ENSG00000240997	0	0	1.35432				ENSG00000240997	0	0	1.69394
ENSG00000241002	AC017007.3	4	112738672	112739106	+	havana	1	processed_pseudogene		havana		ENSG00000241002	30.8548	-0.000729142	0.0181659	0.591175	1		ENSG00000241002	30.8548	-0.0010991	0.018111	0.389992	1		ENSG00000241002	30.8548	-1.50555e-05	0.00333228	0.72655	1
ENSG00000241003	AC108860.1	8	94688228	94688610	+	havana	1	processed_pseudogene		havana		ENSG00000241003	0	0	1.41061				ENSG00000241003	0	0	1.35432				ENSG00000241003	0	0	1.69394
ENSG00000241007	SEPT7P6	7	152367519	152368661	+	havana	1	processed_pseudogene		havana		ENSG00000241007	74.2168	0.00253309	0.0186704	0.23612	1		ENSG00000241007	74.2168	0.00213214	0.0180159	0.288236	1		ENSG00000241007	74.2168	-3.95347e-06	0.00271116	0.936281	1
ENSG00000241008	AC044810.1	11	7783697	7784407	+	havana	1	processed_pseudogene		havana		ENSG00000241008	0.0732883	-0.000388688	0.108999	0.899274	1		ENSG00000241008	0.0732883	-0.000353974	0.110484	0.907276	1		ENSG00000241008	0.0732883	0	0.119975	1	1
ENSG00000241011	AC108073.2	4	188106558	188106914	+	havana	1	processed_pseudogene		havana		ENSG00000241011	0	0	1.41061				ENSG00000241011	0	0	1.35432				ENSG00000241011	0	0	1.69394
ENSG00000241014	AC114490.1	1	34974356	34985313	-	ensembl_havana	1	processed_transcript		ensembl_havana		ENSG00000241014	41.3596	-0.000108226	0.0170869	0.958756	1		ENSG00000241014	41.3596	0.00204982	0.0178461	0.329858	1		ENSG00000241014	41.3596	5.64613e-05	0.00301651	0.301515	1
ENSG00000241015	TPM3P9	19	53431984	53444670	+	havana	2	transcribed_processed_pseudogene		havana		ENSG00000241015	133.258	0.000828938	0.0169786	0.714179	1		ENSG00000241015	133.258	0.00278323	0.0182414	0.228894	1		ENSG00000241015	133.258	4.90379e-05	0.00280666	0.387947	1
ENSG00000241018	RCC2P5	3	96753185	96754671	+	havana	1	processed_pseudogene		havana		ENSG00000241018	0	0	1.41061				ENSG00000241018	0	0	1.35432				ENSG00000241018	0	0	1.69394
ENSG00000241020	AP000873.1	11	83213005	83213404	+	havana	1	processed_pseudogene		havana		ENSG00000241020	1.7184	0.000340477	0.0240352	0.557226	1		ENSG00000241020	1.7184	0.000383487	0.0245638	0.494612	1		ENSG00000241020	1.7184	2.45515e-05	0.0136483	0.906382	1
ENSG00000241022	NIPA2P2	3	75084155	75085237	+	havana	1	processed_pseudogene		havana		ENSG00000241022	0.0518236	0.000318728	0.108611	0.917138	1		ENSG00000241022	0.0518236	0.000160256	0.10966	0.957736	1		ENSG00000241022	0.0518236	-0.000178419	0.120176	0.961685	1
ENSG00000241026	AC105910.1	8	22389865	22390655	-	havana	1	unprocessed_pseudogene		havana		ENSG00000241026	1.94933	-0.00128515	0.0306313	0.118296	1		ENSG00000241026	1.94933	-0.000646327	0.0220792	0.31461	1		ENSG00000241026	1.94933	7.0224e-05	0.0104522	0.601667	1
ENSG00000241030	AC063943.1	12	120522664	120523443	-	havana	1	processed_pseudogene		havana		ENSG00000241030	12.4898	-0.000506735	0.0180416	0.715813	1		ENSG00000241030	12.4898	-0.000128596	0.0177632	0.921062	1		ENSG00000241030	12.4898	1.07212e-05	0.00322706	0.800574	1
ENSG00000241032	RN7SL709P	8	37908738	37909037	+	ensembl	3	misc_RNA		ensembl		ENSG00000241032	0	0	1.41061				ENSG00000241032	0	0	1.35432				ENSG00000241032	0	0	1.69394
ENSG00000241035	AL161747.1	14	21398925	21399282	+	havana	2	processed_pseudogene		havana		ENSG00000241035	3.36026	1.8623e-05	0.0187682	0.981281	1		ENSG00000241035	3.36026	0.000580472	0.0189832	0.449291	1		ENSG00000241035	3.36026	6.08747e-05	0.00726463	0.45655	1
ENSG00000241037	RN7SL335P	4	122087508	122087811	-	ensembl	3	misc_RNA		ensembl		ENSG00000241037	0	0	1.41061				ENSG00000241037	0	0	1.35432				ENSG00000241037	0	0	1.69394
ENSG00000241042	AL592431.2	1	59054397	59056049	-	havana	1	lincRNA		havana		ENSG00000241042	0.10343	0.000840857	0.113195	0.789576	1		ENSG00000241042	0.10343	0.000215176	0.109832	0.943332	1		ENSG00000241042	0.10343	-0.000715192	0.123089	0.849704	1
ENSG00000241045	RPL7P43	12	76721534	76722286	+	havana	1	processed_pseudogene		havana		ENSG00000241045	0.613146	0.00027774	0.0254001	0.631544	1		ENSG00000241045	0.613146	-0.00014798	0.0243696	0.782611	1		ENSG00000241045	0.613146	-0.000281419	0.0244015	0.446296	1
ENSG00000241048	AC117386.1	3	150202174	150225190	-	havana	1	lincRNA		havana		ENSG00000241048	0.019719	0	0.107789	1	1		ENSG00000241048	0.019719	0.000209263	0.109812	0.94488	1		ENSG00000241048	0.019719	0.000208668	0.12025	0.955214	1
ENSG00000241052	RPL23AP70	14	35144021	35144480	-	havana	1	processed_pseudogene		havana		ENSG00000241052	4.3499	-0.000122621	0.0188212	0.875606	1		ENSG00000241052	4.3499	-0.00016948	0.0185513	0.814994	1		ENSG00000241052	4.3499	-6.05761e-06	0.00577572	0.931809	1
ENSG00000241054	AL035454.1	20	20094401	20095684	-	havana	1	antisense_RNA		havana		ENSG00000241054	5.83175	0.00094588	0.0202785	0.265497	1		ENSG00000241054	5.83175	-0.000321709	0.0185775	0.669899	1		ENSG00000241054	5.83175	-0.000270739	0.0156466	0.125228	1
ENSG00000241057	AC004951.3	7	43961590	43973323	-	havana	2	transcribed_unprocessed_pseudogene		havana		ENSG00000241057	25.6463	-0.000696327	0.0179986	0.641103	1		ENSG00000241057	25.6463	-0.000792344	0.0178165	0.574193	1		ENSG00000241057	25.6463	-4.75162e-06	0.00306269	0.910111	1
ENSG00000241058	NSUN6	10	18545561	18659285	-	ensembl_havana	3	protein_coding		ensembl_havana		ENSG00000241058	360.959	-0.00337935	0.0170602	0.307121	1		ENSG00000241058	360.959	-0.0021086	0.0158828	0.51022	1		ENSG00000241058	360.959	3.04319e-05	0.00256868	0.741155	1
ENSG00000241059	AC008799.2	5	91355380	91356026	+	havana	2	antisense_RNA		havana		ENSG00000241059	0.42358	-0.00120877	0.0839775	0.533192	1		ENSG00000241059	0.42358	-0.000740122	0.0750566	0.670118	1		ENSG00000241059	0.42358	0.000340903	0.0736934	0.859356	1
ENSG00000241061	RPL5P1	15	24908932	24909825	-	havana	3	processed_pseudogene		havana		ENSG00000241061	26.8497	0.00543203	0.0248251	0.0155337	0.818817		ENSG00000241061	26.8497	0.00186336	0.0180919	0.286407	1		ENSG00000241061	26.8497	-7.17928e-05	0.0038112	0.195467	1
ENSG00000241064	RN7SL110P	3	15506623	15506905	-	ensembl	3	misc_RNA		ensembl		ENSG00000241064	1.94691	0.000719875	0.0233156	0.290157	1		ENSG00000241064	1.94691	0.000269359	0.0199827	0.645085	1		ENSG00000241064	1.94691	-7.808e-05	0.0105869	0.560519	1
ENSG00000241067	AC136624.1	16	16094192	16095209	-	havana	2	processed_pseudogene		havana		ENSG00000241067	5.72936	0.000836144	0.018857	0.40626	1		ENSG00000241067	5.72936	0.00126219	0.0195688	0.190896	1		ENSG00000241067	5.72936	2.83398e-05	0.00465337	0.597741	1
ENSG00000241069	AC125388.1	19	53386233	53386388	+	havana	1	transcribed_processed_pseudogene		havana		ENSG00000241069	0.345694	-0.000819699	0.0624141	0.544698	1		ENSG00000241069	0.345694	8.63762e-05	0.0507796	0.939342	1		ENSG00000241069	0.345694	0.0010546	0.0708934	0.500913	1
ENSG00000241073	AC093019.2	1	100057990	100084471	-	havana	1	antisense_RNA		havana		ENSG00000241073	0.257863	-0.00015005	0.107957	0.960774	1		ENSG00000241073	0.257863	0.000842931	0.11489	0.786906	1		ENSG00000241073	0.257863	0.00126448	0.128937	0.745362	1
ENSG00000241074	RN7SL813P	2	168451324	168451606	+	ensembl	3	misc_RNA		ensembl		ENSG00000241074	0.0761833	-3.49172e-05	0.107799	0.99086	1		ENSG00000241074	0.0761833	-0.000174065	0.109699	0.954108	1		ENSG00000241074	0.0761833	-0.000176688	0.120172	0.962056	1
ENSG00000241081	AF111169.1	14	76886377	76886750	-	havana	1	processed_pseudogene		havana		ENSG00000241081	4.99019	2.35924e-05	0.0184319	0.980525	1		ENSG00000241081	4.99019	0.00412839	0.0458115	0.00995021	0.682769		ENSG00000241081	4.99019	0.00201692	0.0451021	0.0115371	0.774703
ENSG00000241082	RN7SL259P	11	62935982	62936234	-	ensembl	3	misc_RNA		ensembl		ENSG00000241082	0	0	1.41061				ENSG00000241082	0	0	1.35432				ENSG00000241082	0	0	1.69394
ENSG00000241084	AL161785.3	9	129259062	129261581	+	havana	1	lincRNA		havana		ENSG00000241084	0	0	1.41061				ENSG00000241084	0	0	1.35432				ENSG00000241084	0	0	1.69394
ENSG00000241088	AC100843.1	18	62415678	62416227	+	havana	2	processed_pseudogene		havana		ENSG00000241088	0.0711391	0.000205827	0.108118	0.946266	1		ENSG00000241088	0.0711391	0.000220934	0.109843	0.941818	1		ENSG00000241088	0.0711391	3.11431e-05	0.119966	0.993301	1
ENSG00000241095	CYP51A1P1	3	82806515	82808021	-	havana	1	processed_pseudogene		havana		ENSG00000241095	4.46222	0.000146219	0.0185066	0.874739	1		ENSG00000241095	4.46222	-0.00156876	0.0229454	0.0936997	1		ENSG00000241095	4.46222	-0.000432169	0.0196829	0.0669445	1
ENSG00000241097	AP001324.2	11	74738478	74738796	-	havana	2	processed_pseudogene		havana		ENSG00000241097	0.0921184	-6.49996e-05	0.107823	0.98299	1		ENSG00000241097	0.0921184	0.000144579	0.10962	0.961858	1		ENSG00000241097	0.0921184	0.000259684	0.1204	0.944327	1
ENSG00000241098	LINC01994	3	182446970	182486364	-	havana	1	lincRNA		havana		ENSG00000241098	0.0164181	-8.46723e-05	0.107847	0.977846	1		ENSG00000241098	0.0164181	-6.78005e-05	0.109483	0.982093	1		ENSG00000241098	0.0164181	0	0.119975	1	1
ENSG00000241101	PRICKLE2-AS2	3	64103470	64106056	+	havana	1	antisense_RNA		havana		ENSG00000241101	1.02927	-0.000239782	0.0231815	0.670851	1		ENSG00000241101	1.02927	-8.14738e-05	0.0219366	0.875541	1		ENSG00000241101	1.02927	6.06693e-05	0.0152914	0.797755	1
ENSG00000241102	AC011005.2	7	129095301	129095811	-	havana	1	processed_pseudogene		havana		ENSG00000241102	0	0	1.41061				ENSG00000241102	0	0	1.35432				ENSG00000241102	0	0	1.69394
ENSG00000241103	AC109925.1	4	94369833	94370163	+	havana	1	processed_pseudogene		havana		ENSG00000241103	1.45538	0.00117446	0.0316104	0.138644	1		ENSG00000241103	1.45538	0.000121564	0.0201834	0.824617	1		ENSG00000241103	1.45538	-0.000341595	0.0215819	0.208954	1
ENSG00000241104	CEACAMP10	19	43211791	43248646	-	havana	5	transcribed_processed_pseudogene		havana		ENSG00000241104	0.544834	-4.44129	4.38811	6.68954e-05	0.0172879		ENSG00000241104	0.544834	-0.00149959	0.0783969	0.338748	1		ENSG00000241104	0.544834	0.231447	1.2461	0.00338242	0.372612
ENSG00000241105	AC022730.1	8	70506251	70506818	-	havana	1	processed_pseudogene		havana		ENSG00000241105	0	0	1.41061				ENSG00000241105	0	0	1.35432				ENSG00000241105	0	0	1.69394
ENSG00000241106	HLA-DOB	6	32812763	32817048	-	ensembl_havana	6	protein_coding		ensembl_havana		ENSG00000241106	12.608	0.00277524	0.0239441	0.0403849	1		ENSG00000241106	12.608	0.000618972	0.0180656	0.572055	1		ENSG00000241106	12.608	-0.000116668	0.00759708	0.152432	1
ENSG00000241111	PRICKLE2-AS1	3	64067964	64103131	+	havana	1	antisense_RNA	yes	havana		ENSG00000241111	22.3843	0.000778363	0.0178719	0.63416	1		ENSG00000241111	22.3843	0.0034784	0.0207598	0.041833	1		ENSG00000241111	22.3843	0.000110909	0.00558924	0.107838	1
ENSG00000241112	RPL29P14	5	149545383	149545810	-	havana	1	processed_pseudogene		havana		ENSG00000241112	33.0939	-0.00233039	0.0182952	0.295386	1		ENSG00000241112	33.0939	-0.00222952	0.0179612	0.294696	1		ENSG00000241112	33.0939	-1.99657e-06	0.00268843	0.968835	1
ENSG00000241114	AC008280.2	2	54079974	54080280	-	havana	1	processed_pseudogene		havana		ENSG00000241114	0.0368067	0	0.107789	1	1		ENSG00000241114	0.0368067	0.000286448	0.110132	0.924748	1		ENSG00000241114	0.0368067	0.000280694	0.120471	0.939854	1
ENSG00000241119	UGT1A9	2	233671853	233773300	+	ensembl_havana	1	protein_coding		ensembl_havana		ENSG00000241119	0.109028	6.96664e-05	0.10781	0.981765	1		ENSG00000241119	0.109028	-0.000112081	0.10954	0.97041	1		ENSG00000241119	0.109028	-0.000224305	0.120251	0.951851	1
ENSG00000241120	HMGN1P8	3	167694355	167694642	-	havana	1	processed_pseudogene		havana		ENSG00000241120	11.9042	0.000429633	0.017947	0.768687	1		ENSG00000241120	11.9042	0.000597846	0.01777	0.667286	1		ENSG00000241120	11.9042	6.10735e-06	0.00307902	0.884705	1
ENSG00000241123	KRTAP10-5	21	44579455	44580604	-	havana	1	protein_coding		havana		ENSG00000241123	0	0	1.41061				ENSG00000241123	0	0	1.35432				ENSG00000241123	0	0	1.69394
ENSG00000241127	YAE1D1	7	39566376	39610320	+	ensembl_havana	7	protein_coding		ensembl_havana		ENSG00000241127	297.007	-0.00243379	0.0160052	0.434895	1		ENSG00000241127	297.007	-0.00115794	0.0153715	0.707627	1		ENSG00000241127	297.007	3.44881e-05	0.00257167	0.701654	1
ENSG00000241128	OR14A2	1	247722957	247724043	-	havana	2	protein_coding		havana		ENSG00000241128	1.37827	-0.000494674	0.0219187	0.433747	1		ENSG00000241128	1.37827	-0.00400116	0.0793105	0.0244074	0.944874		ENSG00000241128	1.37827	-0.000701502	0.0335233	0.129429	1
ENSG00000241129	AC093719.1	12	124935455	124935895	-	havana	3	transcribed_processed_pseudogene		havana		ENSG00000241129	0.845137	7.80683e-05	0.0223802	0.887022	1		ENSG00000241129	0.845137	-0.000123919	0.022579	0.812779	1		ENSG00000241129	0.845137	-9.44478e-05	0.0162526	0.703613	1
ENSG00000241130	AC012100.1	15	50798670	50798951	+	havana	1	processed_pseudogene		havana		ENSG00000241130	4.70628	0.000419243	0.0192498	0.580763	1		ENSG00000241130	4.70628	-0.000708925	0.020099	0.32571	1		ENSG00000241130	4.70628	-0.000336385	0.0186103	0.122873	1
ENSG00000241131	LINC02032	3	148078159	148088029	+	havana	1	lincRNA		havana		ENSG00000241131	0	0	1.41061				ENSG00000241131	0	0	1.35432				ENSG00000241131	0	0	1.69394
ENSG00000241134	BET1P1	7	150749736	150750094	+	havana	3	processed_pseudogene		havana		ENSG00000241134	2.08991	2.3111e-05	0.0198289	0.969854	1		ENSG00000241134	2.08991	0.000126997	0.0196112	0.825407	1		ENSG00000241134	2.08991	2.25568e-05	0.0088973	0.849734	1
ENSG00000241135	LINC00881	3	157089881	157101135	+	havana	5	lincRNA		havana		ENSG00000241135	2.18554	0.000275037	0.0197619	0.67487	1		ENSG00000241135	2.18554	-0.000424178	0.0202533	0.491998	1		ENSG00000241135	2.18554	-0.000204463	0.0155498	0.270853	1
ENSG00000241136	PAICSP6	7	143782667	143784284	+	havana	1	processed_pseudogene		havana		ENSG00000241136	0.980719	7.3062	7.57641	0.000116171	0.0270934		ENSG00000241136	0.980719	6.95135	7.76645	0.000128712	0.0345927		ENSG00000241136	0.980719	0.00045117	0.119962	0.902519	1
ENSG00000241143	RPL32P9	3	150150538	150150944	+	havana	1	transcribed_processed_pseudogene		havana		ENSG00000241143	1.27586	0.000497673	0.0274353	0.422881	1		ENSG00000241143	1.27586	0.000886728	0.0357039	0.221279	1		ENSG00000241143	1.27586	0.000117764	0.0170117	0.647033	1
ENSG00000241144	RN7SL728P	4	102348392	102348691	-	ensembl	3	misc_RNA		ensembl		ENSG00000241144	0	0	1.41061				ENSG00000241144	0	0	1.35432				ENSG00000241144	0	0	1.69394
ENSG00000241146	RPL7P41	12	52885429	52886385	+	havana	1	processed_pseudogene		havana		ENSG00000241146	0	0	1.41061				ENSG00000241146	0	0	1.35432				ENSG00000241146	0	0	1.69394
ENSG00000241149	AC115220.1	7	63998874	64016130	+	havana	3	protein_coding		havana		ENSG00000241149	0.0276923	0.000234604	0.108217	0.938802	1		ENSG00000241149	0.0276923	0	0.109442	1	1		ENSG00000241149	0.0276923	-0.000145049	0.120099	0.968832	1
ENSG00000241151	LINC02066	3	151637174	151657966	+	havana	1	lincRNA		havana		ENSG00000241151	0.179191	0.000133571	0.107895	0.965061	1		ENSG00000241151	0.179191	-0.000240729	0.109897	0.936629	1		ENSG00000241151	0.179191	-0.000464407	0.121269	0.901063	1
ENSG00000241152	RN7SL720P	9	17053901	17054204	+	ensembl	3	misc_RNA		ensembl		ENSG00000241152	0.915161	-1.37849e-05	0.0240191	0.980195	1		ENSG00000241152	0.915161	0.000176875	0.0248287	0.744232	1		ENSG00000241152	0.915161	0.000112153	0.0192017	0.718161	1
ENSG00000241155	ARHGAP31-AS1	3	119314293	119322760	-	havana	1	antisense_RNA		havana		ENSG00000241155	11.1938	-0.001344	0.0185924	0.325137	1		ENSG00000241155	11.1938	-0.00033383	0.0178029	0.793878	1		ENSG00000241155	11.1938	3.28494e-05	0.00373184	0.479963	1
ENSG00000241156	RN7SL582P	3	116582552	116582830	-	ensembl	3	misc_RNA		ensembl		ENSG00000241156	0.118986	-0.000349214	0.108774	0.909335	1		ENSG00000241156	0.118986	-0.0003386	0.110401	0.911244	1		ENSG00000241156	0.118986	-7.67977e-06	0.119975	0.998348	1
ENSG00000241157	AC104763.1	17	60245288	60245647	-	havana	1	processed_pseudogene		havana		ENSG00000241157	13.3642	-0.000638194	0.0180268	0.659303	1		ENSG00000241157	13.3642	0.00050823	0.0177546	0.712934	1		ENSG00000241157	13.3642	3.76792e-05	0.00364891	0.42255	1
ENSG00000241158	ADAMTS9-AS1	3	64561322	64592757	+	havana	5	antisense_RNA		havana		ENSG00000241158	247.415	-0.00680962	0.02568	0.0125163	0.733336		ENSG00000241158	247.415	-0.000501345	0.0172109	0.800839	1		ENSG00000241158	247.415	0.000231676	0.00762655	0.0281781	1
ENSG00000241159	RN7SL160P	2	70965584	70965867	+	ensembl	3	misc_RNA		ensembl		ENSG00000241159	0.611262	-0.000164903	0.0270374	0.781662	1		ENSG00000241159	0.611262	-3.50158e-05	0.026289	0.950192	1		ENSG00000241159	0.611262	8.07181e-05	0.02213	0.835614	1
ENSG00000241162	RN7SL617P	6	110439996	110440303	-	ensembl	3	misc_RNA		ensembl		ENSG00000241162	0.0601085	0.000173389	0.108034	0.954705	1		ENSG00000241162	0.0601085	-5.74523e-05	0.109472	0.984825	1		ENSG00000241162	0.0601085	-0.000279922	0.120468	0.940018	1
ENSG00000241163	LINC00877	3	72035300	72279503	-	havana	7	lincRNA		havana		ENSG00000241163	7.39395	-0.00127627	0.0218568	0.155542	1		ENSG00000241163	7.39395	-0.00456266	0.0619718	0.0102547	0.691504		ENSG00000241163	7.39395	-0.000147516	0.0111199	0.223451	1
ENSG00000241168	AC128685.1	3	163026396	163232149	+	havana	1	lincRNA		havana		ENSG00000241168	0.367396	0.000561596	0.0388403	0.475823	1		ENSG00000241168	0.367396	0.000293041	0.0338642	0.670523	1		ENSG00000241168	0.367396	-0.000146735	0.0293831	0.793106	1
