## Supplementary material for "Abnormal molecular signatures of inflammation, energy metabolism and vesicle biology in human Huntington disease peripheral tissues": MTM_RNAseq_muscle_outliers_removed_DESeq2_analysis (part 10 of 15)

### Sheet: muscle (continued)
gene_information												pre-HD vs. control							early-HD vs. control							early-HD vs. pre-HD
ENSG00000241169	FO393419.2	1	27457198	27459582	+	havana	1	lincRNA		havana		ENSG00000241169	8.18004	0.00093048	0.0184134	0.459264	1		ENSG00000241169	8.18004	0.000462553	0.0179327	0.690531	1		ENSG00000241169	8.18004	-1.39388e-05	0.00350936	0.750428	1
ENSG00000241170	AP001992.1	11	74876286	74920022	+	havana	2	transcribed_processed_pseudogene		havana		ENSG00000241170	44.4038	-0.00215639	0.018822	0.218225	1		ENSG00000241170	44.4038	-0.00185385	0.0182106	0.258524	1		ENSG00000241170	44.4038	2.70919e-06	0.00287933	0.950353	1
ENSG00000241172	RN7SL70P	19	18957957	18958258	-	ensembl	3	misc_RNA		ensembl		ENSG00000241172	0.109375	-0.000543961	0.110121	0.860346	1		ENSG00000241172	0.109375	-0.000560574	0.111998	0.854967	1		ENSG00000241172	0.109375	0	0.11997	1	1
ENSG00000241174	RN7SL570P	9	69884363	69884654	-	ensembl	3	misc_RNA		ensembl		ENSG00000241174	0.193558	-0.00028979	0.10846	0.924564	1		ENSG00000241174	0.193558	0.000221127	0.109768	0.941716	1		ENSG00000241174	0.193558	0.000630395	0.122322	0.866727	1
ENSG00000241175	RN7SL494P	15	50244628	50244931	-	ensembl	3	misc_RNA		ensembl		ENSG00000241175	0.169039	0.000119385	0.0992895	0.965237	1		ENSG00000241175	0.169039	0.000371613	0.101974	0.891914	1		ENSG00000241175	0.169039	0.000319675	0.110778	0.923448	1
ENSG00000241179	AC010301.1	5	134804778	134805132	-	havana	1	processed_pseudogene		havana		ENSG00000241179	5.84836	0.000439581	0.0185161	0.657849	1		ENSG00000241179	5.84836	0.00121698	0.0193605	0.208879	1		ENSG00000241179	5.84836	5.25142e-05	0.00568233	0.401931	1
ENSG00000241180	AL645608.5	1	914171	914971	+	havana	1	lincRNA		havana		ENSG00000241180	0	0	1.41061				ENSG00000241180	0	0	1.35432				ENSG00000241180	0	0	1.69394
ENSG00000241183	AC009022.1	16	70079129	70079624	-	havana	1	processed_pseudogene		havana		ENSG00000241183	1.68744	-0.000273246	0.0213006	0.641181	1		ENSG00000241183	1.68744	-0.000103443	0.0205506	0.84704	1		ENSG00000241183	1.68744	4.19466e-05	0.0117343	0.802766	1
ENSG00000241185	AC005410.1	17	11998353	12021508	-	havana	2	transcribed_processed_pseudogene		havana		ENSG00000241185	0.306635	0.000224346	0.0398983	0.795192	1		ENSG00000241185	0.306635	9.28533e-05	0.0391947	0.911156	1		ENSG00000241185	0.306635	-0.000116184	0.0388607	0.88853	1
ENSG00000241186	TDGF1	3	46574534	46582463	+	ensembl_havana	9	protein_coding		ensembl_havana		ENSG00000241186	16.54	0.000688601	0.0277646	0.296577	1		ENSG00000241186	16.54	0.000964714	0.0340512	0.18462	1		ENSG00000241186	16.54	6.70604e-05	0.013616	0.736828	1
ENSG00000241187	AC008379.1	5	154729231	154729694	+	havana	1	processed_pseudogene		havana		ENSG00000241187	47.1911	-0.00129091	0.0176652	0.52131	1		ENSG00000241187	47.1911	-0.00163187	0.0177274	0.4012	1		ENSG00000241187	47.1911	-1.08528e-05	0.00274008	0.822947	1
ENSG00000241188	RN7SL165P	1	26814822	26815112	+	ensembl	3	misc_RNA		ensembl		ENSG00000241188	0.444734	-0.000209449	0.0323453	0.761708	1		ENSG00000241188	0.444734	-3.44024e-05	0.0312026	0.957929	1		ENSG00000241188	0.444734	0.000138048	0.0296432	0.808149	1
ENSG00000241198	RN7SL191P	X	131134086	131134390	-	ensembl	3	misc_RNA		ensembl		ENSG00000241198	0	0	1.41061				ENSG00000241198	0	0	1.35432				ENSG00000241198	0	0	1.69394
ENSG00000241200	ZNF736P7Y	Y	7990987	7991806	-	havana	1	processed_pseudogene		havana		ENSG00000241200	0	0	1.41061				ENSG00000241200	0	0	1.35432				ENSG00000241200	0	0	1.69394
ENSG00000241202	ZIC4-AS1	3	147386967	147387453	+	havana	1	antisense_RNA		havana		ENSG00000241202	0	0	1.41061				ENSG00000241202	0	0	1.35432				ENSG00000241202	0	0	1.69394
ENSG00000241203	HMGN2P26	3	167958744	167959082	+	havana	1	processed_pseudogene		havana		ENSG00000241203	0	0	1.41061				ENSG00000241203	0	0	1.35432				ENSG00000241203	0	0	1.69394
ENSG00000241204	AC022730.2	8	70424125	70424576	-	havana	1	processed_pseudogene		havana		ENSG00000241204	0.014489	0.000203949	0.108128	0.946763	1		ENSG00000241204	0.014489	0	0.109444	1	1		ENSG00000241204	0.014489	-0.000236931	0.120329	0.949178	1
ENSG00000241207	AC245047.8	X	48276704	48277578	-	ensembl_havana	1	unprocessed_pseudogene		ensembl_havana		ENSG00000241207	0.038552	0.000291296	0.108477	0.924184	1		ENSG00000241207	0.038552	0	0.109444	1	1		ENSG00000241207	0.038552	-0.000253547	0.12038	0.945634	1
ENSG00000241211	IQCJ-SCHIP1-AS1	3	159765387	159768612	-	havana	1	antisense_RNA		havana		ENSG00000241211	4.51407	-0.000111397	0.0187979	0.887821	1		ENSG00000241211	4.51407	0.000227793	0.0184741	0.764221	1		ENSG00000241211	4.51407	3.15983e-05	0.00614999	0.663156	1
ENSG00000241213	LINC02024	3	117678693	117690932	-	havana	1	lincRNA		havana		ENSG00000241213	0.421661	-0.000201565	0.0300216	0.754697	1		ENSG00000241213	0.421661	-9.82508e-05	0.0292265	0.872241	1		ENSG00000241213	0.421661	6.77338e-05	0.0257086	0.88764	1
ENSG00000241216	SNAPC5P1	6	6347081	6347381	-	havana	1	transcribed_processed_pseudogene		havana		ENSG00000241216	0	0	1.41061				ENSG00000241216	0	0	1.35432				ENSG00000241216	0	0	1.69394
ENSG00000241217	RN7SL809P	12	56670450	56670746	-	ensembl	3	misc_RNA		ensembl		ENSG00000241217	11.1596	-0.000179003	0.017941	0.899938	1		ENSG00000241217	11.1596	0.000653342	0.0178119	0.631146	1		ENSG00000241217	11.1596	2.74653e-05	0.00339646	0.539025	1
ENSG00000241218	AC063944.2	3	107327830	107329197	-	havana	1	processed_pseudogene		havana		ENSG00000241218	7.13317	0.0008773	0.0185981	0.435883	1		ENSG00000241218	7.13317	0.00155119	0.0194173	0.156163	1		ENSG00000241218	7.13317	3.45077e-05	0.00440716	0.498961	1
ENSG00000241219	AC078785.2	3	113050912	113063443	-	havana	1	lincRNA		havana		ENSG00000241219	13.3264	-0.00416526	0.0238525	0.0232809	0.939113		ENSG00000241219	13.3264	-0.00132713	0.0179702	0.383134	1		ENSG00000241219	13.3264	7.97865e-05	0.00480945	0.177553	1
ENSG00000241220	AC078788.1	3	153357107	153374186	+	havana	1	lincRNA		havana		ENSG00000241220	0.695716	-0.000398167	0.0299361	0.5331	1		ENSG00000241220	0.695716	-0.000198161	0.0268205	0.727038	1		ENSG00000241220	0.695716	9.81623e-05	0.0219326	0.796354	1
ENSG00000241221	MTND4LP17	2	202617695	202617987	+	havana	2	unprocessed_pseudogene		havana		ENSG00000241221	0	0	1.41061				ENSG00000241221	0	0	1.35432				ENSG00000241221	0	0	1.69394
ENSG00000241223	RN7SL39P	18	3571215	3571511	-	ensembl	3	misc_RNA		ensembl		ENSG00000241223	0.0351878	0	0.107789	1	1		ENSG00000241223	0.0351878	0.000337547	0.110396	0.911517	1		ENSG00000241223	0.0351878	0.000303539	0.120554	0.934999	1
ENSG00000241224	C3orf85	3	109118252	109150514	+	havana	7	protein_coding		havana		ENSG00000241224	0	0	1.41061				ENSG00000241224	0	0	1.35432				ENSG00000241224	0	0	1.69394
ENSG00000241225	NMTRS-TGA3-1	17	22528853	22528921	-	havana	2	unprocessed_pseudogene		havana		ENSG00000241225	0	0	1.41061				ENSG00000241225	0	0	1.35432				ENSG00000241225	0	0	1.69394
ENSG00000241226	RN7SL836P	19	45651510	45651805	+	ensembl	3	misc_RNA		ensembl		ENSG00000241226	0	0	1.41061				ENSG00000241226	0	0	1.35432				ENSG00000241226	0	0	1.69394
ENSG00000241227	RN7SL553P	3	5252926	5253223	-	ensembl	3	misc_RNA		ensembl		ENSG00000241227	0.163384	0.000200422	0.108087	0.94766	1		ENSG00000241227	0.163384	-8.21936e-05	0.109486	0.978291	1		ENSG00000241227	0.163384	-0.000343807	0.120711	0.926461	1
ENSG00000241228	RPL12P31	11	35997226	35997675	-	havana	1	processed_pseudogene		havana		ENSG00000241228	3.68906	-0.00505723	0.0658785	0.0096493	0.669569		ENSG00000241228	3.68906	0.000754311	0.0190181	0.362656	1		ENSG00000241228	3.68906	0.0603441	0.309306	0.00059675	0.0981091
ENSG00000241229	RN7SL443P	20	44007248	44007537	+	ensembl	3	misc_RNA		ensembl		ENSG00000241229	0.194625	-0.000572335	0.11029	0.853228	1		ENSG00000241229	0.194625	-0.000882017	0.115459	0.778113	1		ENSG00000241229	0.194625	-0.000396052	0.120945	0.915432	1
ENSG00000241230	RN7SL801P	5	54048007	54048308	-	ensembl	3	misc_RNA		ensembl		ENSG00000241230	6.34132	-0.00140286	0.0190851	0.242181	1		ENSG00000241230	6.34132	0.000679539	0.0180555	0.546746	1		ENSG00000241230	6.34132	0.000208907	0.0109992	0.0832113	1
ENSG00000241231	AC022294.1	3	181421058	181442486	-	havana	1	lincRNA		havana		ENSG00000241231	2.16445	0.00052869	0.0214086	0.418516	1		ENSG00000241231	2.16445	0.000891399	0.0257684	0.195692	1		ENSG00000241231	2.16445	6.79678e-05	0.00970229	0.574601	1
ENSG00000241233	KRTAP5-8	11	71538025	71539207	+	havana	3	protein_coding		havana		ENSG00000241233	2.22832	0.000936995	0.021879	0.228804	1		ENSG00000241233	2.22832	-0.000942724	0.0232924	0.191886	1		ENSG00000241233	2.22832	-0.00384062	0.0770119	0.0140969	0.851192
ENSG00000241241	KRTAP4-16	17	41101502	41102209	-	havana	1	protein_coding		havana		ENSG00000241241	0	0	1.41061				ENSG00000241241	0	0	1.35432				ENSG00000241241	0	0	1.69394
ENSG00000241243	RN7SL629P	5	87294189	87294473	-	ensembl	3	misc_RNA		ensembl		ENSG00000241243	9.25273	-0.000850621	0.0180569	0.571543	1		ENSG00000241243	9.25273	-0.000529513	0.0177226	0.710537	1		ENSG00000241243	9.25273	7.5822e-06	0.00306677	0.857535	1
ENSG00000241244	IGKV1D-16	2	90100236	90100738	+	havana	1	IG_V_gene		havana		ENSG00000241244	0.384122	-0.000361177	0.102428	0.898581	1		ENSG00000241244	0.384122	0.000341507	0.10386	0.903082	1		ENSG00000241244	0.384122	0.000877197	0.117587	0.802823	1
ENSG00000241246	RN7SL302P	9	124607159	124607458	+	ensembl	3	misc_RNA		ensembl		ENSG00000241246	4.50122	0.000655391	0.0188466	0.483364	1		ENSG00000241246	4.50122	0.000482491	0.018358	0.58264	1		ENSG00000241246	4.50122	-7.41155e-06	0.00447551	0.889548	1
ENSG00000241248	RN7SL727P	X	140085855	140086150	+	ensembl	3	misc_RNA		ensembl		ENSG00000241248	0	0	1.41061				ENSG00000241248	0	0	1.35432				ENSG00000241248	0	0	1.69394
ENSG00000241250	AC022483.2	4	56710060	56710614	+	havana	1	processed_pseudogene		havana		ENSG00000241250	0.301373	0.000169693	0.059643	0.905071	1		ENSG00000241250	0.301373	0.000382351	0.0627695	0.790928	1		ENSG00000241250	0.301373	0.000249277	0.0644778	0.877565	1
ENSG00000241251	AC090525.1	12	43560784	43561297	-	havana	2	processed_pseudogene		havana		ENSG00000241251	0.0726665	-0.00025384	0.108304	0.933836	1		ENSG00000241251	0.0726665	-0.000319926	0.110293	0.916063	1		ENSG00000241251	0.0726665	-9.7138e-05	0.120035	0.979118	1
ENSG00000241255	AL136126.1	11	33237008	33237409	+	havana	1	processed_pseudogene		havana		ENSG00000241255	1.13664	0.000549953	0.0219581	0.395914	1		ENSG00000241255	1.13664	7.06862e-05	0.0198195	0.899193	1		ENSG00000241255	1.13664	-0.00010758	0.0121468	0.482856	1
ENSG00000241257	AC124945.1	3	109364047	109364234	-	havana	1	processed_pseudogene		havana		ENSG00000241257	0	0	1.41061				ENSG00000241257	0	0	1.35432				ENSG00000241257	0	0	1.69394
ENSG00000241258	CRCP	7	66114604	66154568	+	ensembl_havana	6	protein_coding		ensembl_havana		ENSG00000241258	897.806	-0.00353207	0.0181242	0.2568	1		ENSG00000241258	897.806	0.00102243	0.0160138	0.719703	1		ENSG00000241258	897.806	0.000119406	0.00284427	0.139105	1
ENSG00000241261	RPL17P19	4	61211652	61212203	+	havana	1	processed_pseudogene		havana		ENSG00000241261	4.15492	-0.000575578	0.0194717	0.46214	1		ENSG00000241261	4.15492	4.60178e-05	0.0184998	0.94934	1		ENSG00000241261	4.15492	7.23337e-05	0.00815404	0.433392	1
ENSG00000241269	AC093620.1	7	5419827	5420767	+	havana	1	antisense_RNA		havana		ENSG00000241269	7.41293	-0.000858335	0.0188839	0.394573	1		ENSG00000241269	7.41293	-0.00118161	0.0193674	0.215409	1		ENSG00000241269	7.41293	-2.30817e-05	0.00469543	0.673001	1
ENSG00000241278	ENPP7P4	3	125848223	125909372	+	havana	1	transcribed_unprocessed_pseudogene		havana		ENSG00000241278	16.9511	-0.000920379	0.0183223	0.484553	1		ENSG00000241278	16.9511	-0.000835907	0.0180081	0.498375	1		ENSG00000241278	16.9511	-9.43476e-08	0.00329484	0.998222	1
ENSG00000241280	AC106712.1	3	101960358	101997926	+	havana	1	lincRNA		havana		ENSG00000241280	3.01453	-0.000632533	0.0231306	0.334845	1		ENSG00000241280	3.01453	-0.0026098	0.05824	0.0405934	1		ENSG00000241280	3.01453	-0.000307256	0.0208958	0.24974	1
ENSG00000241281	AC010683.1	4	147425974	147426351	-	havana	1	processed_pseudogene		havana		ENSG00000241281	0.247935	0.000229885	0.0611959	0.875187	1		ENSG00000241281	0.247935	0.00057245	0.0668198	0.706715	1		ENSG00000241281	0.247935	0.000388163	0.0672335	0.818059	1
ENSG00000241282	RPL34P33	19	22699352	22699685	+	havana	1	processed_pseudogene		havana		ENSG00000241282	0.183768	0.00032832	0.108615	0.914633	1		ENSG00000241282	0.183768	6.19673e-05	0.109467	0.983631	1		ENSG00000241282	0.183768	-0.00031376	0.120533	0.932786	1
ENSG00000241286	RPL29P25	12	110841538	110842387	-	havana	2	processed_pseudogene		havana		ENSG00000241286	0.0190159	0.000244582	0.108275	0.936235	1		ENSG00000241286	0.0190159	0	0.109444	1	1		ENSG00000241286	0.0190159	-0.000230514	0.12031	0.950547	1
ENSG00000241288	AC092902.2	3	125827238	125916384	-	havana	7	processed_transcript		havana		ENSG00000241288	91.3664	-0.00164066	0.0176214	0.458727	1		ENSG00000241288	91.3664	-0.00268558	0.0182845	0.221676	1		ENSG00000241288	91.3664	-2.74599e-05	0.00272897	0.604987	1
ENSG00000241291	RN7SL791P	5	146656401	146656695	-	ensembl	3	misc_RNA		ensembl		ENSG00000241291	0.0988994	0.000675165	0.111363	0.828458	1		ENSG00000241291	0.0988994	-9.26025e-05	0.109516	0.975549	1		ENSG00000241291	0.0988994	-0.000932491	0.12518	0.80707	1
ENSG00000241293	PPATP1	3	87051192	87052738	-	havana	1	processed_pseudogene		havana		ENSG00000241293	1.49876	-5.49498e-05	0.0199718	0.927373	1		ENSG00000241293	1.49876	-0.000788462	0.026554	0.230811	1		ENSG00000241293	1.49876	-0.000296138	0.0205715	0.26083	1
ENSG00000241294	IGKV2-24	2	89176328	89177160	-	havana	1	IG_V_gene		havana		ENSG00000241294	2.34967	-0.000544033	0.0336604	0.434207	1		ENSG00000241294	2.34967	-0.000516521	0.03358	0.438879	1		ENSG00000241294	2.34967	-7.90443e-06	0.0222947	0.984264	1
ENSG00000241295	ZBTB20-AS2	3	114684580	114687609	+	havana	1	lincRNA		havana		ENSG00000241295	0	0	1.41061				ENSG00000241295	0	0	1.35432				ENSG00000241295	0	0	1.69394
ENSG00000241305	ACTG1P13	3	99215224	99216266	-	havana	1	processed_pseudogene		havana		ENSG00000241305	0	0	1.41061				ENSG00000241305	0	0	1.35432				ENSG00000241305	0	0	1.69394
ENSG00000241307	AC104472.2	3	155760617	155761217	+	havana	1	processed_pseudogene		havana		ENSG00000241307	8.39844	-0.000914362	0.0195585	0.311045	1		ENSG00000241307	8.39844	-0.000421292	0.0184581	0.607766	1		ENSG00000241307	8.39844	2.9652e-05	0.00548711	0.641359	1
ENSG00000241313	WWTR1-AS1	3	149657020	149661364	+	havana	2	antisense_RNA		havana		ENSG00000241313	6.46633	-0.00125254	0.019661	0.222428	1		ENSG00000241313	6.46633	-0.00152	0.0206957	0.123506	1		ENSG00000241313	6.46633	-1.95872e-05	0.00454608	0.713305	1
ENSG00000241316	SUCLG2-AS1	3	67654697	67947713	+	havana	6	lincRNA		havana		ENSG00000241316	281.762	0.00489087	0.0209978	0.0868279	1		ENSG00000241316	281.762	0.00188461	0.0173431	0.435423	1		ENSG00000241316	281.762	-5.40845e-05	0.00274814	0.376682	1
ENSG00000241317	AL133481.3	10	79504073	79506281	-	havana	1	lincRNA		havana		ENSG00000241317	0	0	1.41061				ENSG00000241317	0	0	1.35432				ENSG00000241317	0	0	1.69394
ENSG00000241318	WDR82P2	1	91534666	91535593	-	havana	3	processed_pseudogene		havana		ENSG00000241318	2.28914	0.000642155	0.0198724	0.401992	1		ENSG00000241318	2.28914	0.000629021	0.0197237	0.378503	1		ENSG00000241318	2.28914	5.97548e-06	0.00597874	0.935418	1
ENSG00000241319	SETP6	3	81612238	81612805	-	havana	1	processed_pseudogene		havana		ENSG00000241319	44.7763	0.000337604	0.0174405	0.857094	1		ENSG00000241319	44.7763	-0.000508719	0.0174036	0.776851	1		ENSG00000241319	44.7763	-2.1915e-05	0.00284204	0.642196	1
ENSG00000241322	CDRT1	17	15565483	15619512	-	ensembl_havana	10	protein_coding		ensembl_havana		ENSG00000241322	90.206	0.000156021	0.017528	0.930507	1		ENSG00000241322	90.206	0.000709899	0.0175309	0.677855	1		ENSG00000241322	90.206	1.53496e-05	0.00285285	0.735656	1
ENSG00000241324	AC004930.1	7	124337380	124349860	-	havana	1	lincRNA		havana		ENSG00000241324	0	0	1.41061				ENSG00000241324	0	0	1.35432				ENSG00000241324	0	0	1.69394
ENSG00000241326	AL603962.1	1	9983141	9984568	+	havana	1	sense_intronic		havana		ENSG00000241326	8.20849	-0.000515769	0.0357721	0.481071	1		ENSG00000241326	8.20849	-0.000314862	0.0320963	0.629052	1		ENSG00000241326	8.20849	9.57677e-05	0.0261438	0.84374	1
ENSG00000241328	LINC02070	3	86481943	86496996	+	havana	1	lincRNA		havana		ENSG00000241328	0	0	1.41061				ENSG00000241328	0	0	1.35432				ENSG00000241328	0	0	1.69394
ENSG00000241333	RN7SL385P	22	37669464	37669739	-	ensembl	3	misc_RNA		ensembl		ENSG00000241333	0.817761	-0.000908473	0.0350044	0.22492	1		ENSG00000241333	0.817761	-0.000422372	0.0257134	0.460973	1		ENSG00000241333	0.817761	0.000122651	0.0179192	0.657472	1
ENSG00000241334	AC099521.1	16	68477237	68477570	-	havana	2	processed_pseudogene		havana		ENSG00000241334	0	0	1.41061				ENSG00000241334	0	0	1.35432				ENSG00000241334	0	0	1.69394
ENSG00000241336	LINC01487	3	155240945	155243144	+	havana	1	lincRNA		havana		ENSG00000241336	5.66304	-0.00142369	0.0226441	0.125174	1		ENSG00000241336	5.66304	-0.00159692	0.0246822	0.0824117	1		ENSG00000241336	5.66304	-1.55737e-05	0.0053815	0.808915	1
ENSG00000241343	RPL36A	X	101390824	101396154	+	ensembl_havana	9	protein_coding		ensembl_havana		ENSG00000241343	5589.63	0.00498083	0.0207631	0.104545	1		ENSG00000241343	5589.63	0.00340394	0.0183404	0.21438	1		ENSG00000241343	5589.63	-2.13051e-05	0.00261356	0.744738	1
ENSG00000241344	RPL21P47	4	62248294	62248770	+	havana	1	processed_pseudogene		havana		ENSG00000241344	0	0	1.41061				ENSG00000241344	0	0	1.35432				ENSG00000241344	0	0	1.69394
ENSG00000241345	AC004690.2	7	123994622	124027659	+	havana	1	antisense_RNA		havana		ENSG00000241345	1.48788	2.49061e-05	0.0213962	0.964154	1		ENSG00000241345	1.48788	-7.51787e-05	0.0214403	0.88544	1		ENSG00000241345	1.48788	-3.78897e-05	0.0131575	0.847461	1
ENSG00000241346	SNRPCP11	3	125816082	125816286	-	havana	1	processed_pseudogene		havana		ENSG00000241346	0.416152	-0.000354866	0.0413741	0.686981	1		ENSG00000241346	0.416152	0.000306494	0.0405465	0.714856	1		ENSG00000241346	0.416152	0.000810208	0.0540336	0.441807	1
ENSG00000241347	RN7SL466P	1	161735808	161736102	+	ensembl	3	misc_RNA		ensembl		ENSG00000241347	0	0	1.41061				ENSG00000241347	0	0	1.35432				ENSG00000241347	0	0	1.69394
ENSG00000241350	PMS2P11	7	77011551	77015853	+	havana	1	transcribed_unprocessed_pseudogene		havana		ENSG00000241350	0.201193	0.000891221	0.113758	0.777963	1		ENSG00000241350	0.201193	0	0.109428	1	1		ENSG00000241350	0.201193	-0.00110571	0.12703	0.77426	1
ENSG00000241351	IGKV3-11	2	89027171	89027731	-	havana	3	IG_V_gene		havana		ENSG00000241351	13.4588	0.00011794	0.0226654	0.830718	1		ENSG00000241351	13.4588	0.000437276	0.0259317	0.448123	1		ENSG00000241351	13.4588	0.000150683	0.0181434	0.57723	1
ENSG00000241352	AC007688.1	12	12850982	12851740	+	havana	3	processed_pseudogene		havana		ENSG00000241352	3.26334	0.000885309	0.019242	0.345073	1		ENSG00000241352	3.26334	0.000564889	0.0185022	0.510709	1		ENSG00000241352	3.26334	-1.41716e-05	0.00466157	0.797285	1
ENSG00000241353	PPP1R2P4	13	46437394	46437988	-	havana	3	processed_pseudogene		havana		ENSG00000241353	0.478848	0.333757	1.43756	0.0015046	0.217612		ENSG00000241353	0.478848	1.99794	3.39505	0.0001909	0.0470127		ENSG00000241353	0.478848	0.000817984	0.0578299	0.491551	1
ENSG00000241354	AL049874.1	14	60602146	60602533	-	havana	2	processed_pseudogene		havana		ENSG00000241354	40.5065	0.00155189	0.0181157	0.395896	1		ENSG00000241354	40.5065	0.000605698	0.0175	0.723589	1		ENSG00000241354	40.5065	-2.19053e-05	0.0028944	0.634351	1
ENSG00000241356	OR5G3	11	56819576	56820504	-	havana	1	polymorphic_pseudogene		havana		ENSG00000241356	0.080691	-0.00032868	0.108658	0.914583	1		ENSG00000241356	0.080691	-0.00049036	0.111421	0.872536	1		ENSG00000241356	0.080691	0	0.119975	1	1
ENSG00000241357	AC092849.2	7	100435257	100436510	+	havana	1	antisense_RNA		havana		ENSG00000241357	1.60554	0.00281978	0.0579731	0.0367353	1		ENSG00000241357	1.60554	7.02325e-05	0.0201866	0.897139	1		ENSG00000241357	1.60554	-0.00156954	0.0503564	0.0483237	1
ENSG00000241358	AC069528.1	3	146391363	146416603	-	havana	1	transcribed_processed_pseudogene		havana		ENSG00000241358	0.0164801	1.00914e-05	0.10779	0.997358	1		ENSG00000241358	0.0164801	-4.68245e-05	0.109462	0.987631	1		ENSG00000241358	0.0164801	0	0.119975	1	1
ENSG00000241359	SYNPR-AS1	3	63423596	63550051	-	havana	1	antisense_RNA		havana		ENSG00000241359	0.0396059	-0.00010629	0.107881	0.972198	1		ENSG00000241359	0.0396059	-4.74444e-05	0.109463	0.987467	1		ENSG00000241359	0.0396059	6.74666e-05	0.120004	0.985493	1
ENSG00000241360	PDXP	22	37658727	37666934	+	ensembl_havana	1	protein_coding		ensembl_havana		ENSG00000241360	268.247	-0.00223006	0.0174537	0.393599	1		ENSG00000241360	268.247	-0.0018621	0.0171537	0.462928	1		ENSG00000241360	268.247	5.55465e-06	0.00261277	0.929659	1
ENSG00000241361	SLC25A24P1	1	108272943	108337853	+	havana	8	transcribed_unprocessed_pseudogene		havana		ENSG00000241361	0.424972	-0.00028332	0.0581825	0.835555	1		ENSG00000241361	0.424972	-5.66363e-05	0.0573339	0.965809	1		ENSG00000241361	0.424972	0.000243641	0.061565	0.872708	1
ENSG00000241362	AC013787.1	15	89687937	89688243	-	havana	2	processed_pseudogene		havana		ENSG00000241362	14.1736	-0.00192783	0.0191563	0.182529	1		ENSG00000241362	14.1736	-0.000191008	0.0177444	0.885652	1		ENSG00000241362	14.1736	6.53333e-05	0.00473447	0.243421	1
ENSG00000241367	RPL7AP23	3	82319172	82320279	-	havana	1	processed_pseudogene		havana		ENSG00000241367	2.45861	0.000439955	0.0228628	0.466949	1		ENSG00000241367	2.45861	-0.000370992	0.0227732	0.507055	1		ENSG00000241367	2.45861	-0.000579855	0.0311796	0.17777	1
ENSG00000241369	LINC01192	3	163127923	163361563	-	havana	5	lincRNA		havana		ENSG00000241369	0.0607742	-8.92404e-05	0.107851	0.976651	1		ENSG00000241369	0.0607742	0.000126219	0.109578	0.96669	1		ENSG00000241369	0.0607742	0.000265692	0.120415	0.943044	1
ENSG00000241370	RPP21	6	30345131	30346884	+	ensembl_havana	5	protein_coding		ensembl_havana		ENSG00000241370	248.22	-0.00391893	0.0189889	0.198065	1		ENSG00000241370	248.22	-0.00368547	0.0183678	0.211174	1		ENSG00000241370	248.22	-7.28763e-07	0.00259173	0.991731	1
ENSG00000241383	LINC01997	3	169003074	169005466	+	havana	1	lincRNA		havana		ENSG00000241383	0	0	1.41061				ENSG00000241383	0	0	1.35432				ENSG00000241383	0	0	1.69394
ENSG00000241385	AC023245.1	8	109899246	109899762	-	havana	1	processed_pseudogene		havana		ENSG00000241385	0	0	1.41061				ENSG00000241385	0	0	1.35432				ENSG00000241385	0	0	1.69394
ENSG00000241388	HNF1A-AS1	12	120941728	120980965	-	havana	4	processed_transcript		havana		ENSG00000241388	0.194577	-4.06621e-05	0.107778	0.989354	1		ENSG00000241388	0.194577	-6.94732e-05	0.109459	0.981646	1		ENSG00000241388	0.194577	-3.86004e-05	0.119944	0.991695	1
ENSG00000241391	RN7SL234P	6	149291352	149291646	+	ensembl	3	misc_RNA		ensembl		ENSG00000241391	0	0	1.41061				ENSG00000241391	0	0	1.35432				ENSG00000241391	0	0	1.69394
ENSG00000241392	RN7SL205P	4	131720260	131720543	-	ensembl	3	misc_RNA		ensembl		ENSG00000241392	0.0891942	0.666654	2.79109	0.00263477	0.311803		ENSG00000241392	0.0891942	20.8852	3.93701	4.83809e-08	2.62851e-05		ENSG00000241392	0.0891942	0.268633	1.72504	0.00859627	0.657103
ENSG00000241395	RN7SL344P	1	211792111	211792406	-	ensembl	3	misc_RNA		ensembl		ENSG00000241395	5.16446	0.000368643	0.0184356	0.717811	1		ENSG00000241395	5.16446	-0.00100823	0.0188316	0.29371	1		ENSG00000241395	5.16446	-0.000143237	0.00958685	0.15942	1
ENSG00000241397	LINC00903	3	116552473	116568264	+	havana	1	antisense_RNA		havana		ENSG00000241397	0	0	1.41061				ENSG00000241397	0	0	1.35432				ENSG00000241397	0	0	1.69394
ENSG00000241399	CD302	2	159768630	159798255	-	ensembl_havana	6	protein_coding		ensembl_havana		ENSG00000241399	509.773	-0.00127875	0.0162238	0.634684	1		ENSG00000241399	509.773	0.00213686	0.0170137	0.438468	1		ENSG00000241399	509.773	9.15866e-05	0.00279268	0.20847	1
ENSG00000241400	AC022215.1	3	141258418	141258779	+	havana	1	processed_pseudogene		havana		ENSG00000241400	1.68758	0.000323928	0.0206639	0.599438	1		ENSG00000241400	1.68758	0.000248155	0.020348	0.66096	1		ENSG00000241400	1.68758	-7.1e-06	0.00945206	0.956558	1
ENSG00000241404	EGFL8	6	32164583	32168281	+	ensembl_havana	6	protein_coding		ensembl_havana		ENSG00000241404	114.334	0.00100345	0.0170552	0.658687	1		ENSG00000241404	114.334	0.00452545	0.0200758	0.0678487	1		ENSG00000241404	114.334	8.89168e-05	0.003321	0.154252	1
ENSG00000241406	RN7SL515P	13	41807677	41807973	+	ensembl	3	misc_RNA		ensembl		ENSG00000241406	7.13143	-0.000956959	0.0186918	0.392962	1		ENSG00000241406	7.13143	-0.000134207	0.0179632	0.899092	1		ENSG00000241406	7.13143	3.76564e-05	0.00458462	0.473663	1
ENSG00000241409	AC064852.1	2	232760146	232767949	-	havana	1	3prime_overlapping_ncRNA		havana		ENSG00000241409	17.3259	-0.000564714	0.0180018	0.696241	1		ENSG00000241409	17.3259	-0.00148225	0.0182709	0.280847	1		ENSG00000241409	17.3259	-3.29143e-05	0.00354853	0.473395	1
ENSG00000241411	AC104619.1	4	134952259	134952889	-	havana	1	processed_pseudogene		havana		ENSG00000241411	0.0733464	-0.000397984	0.109064	0.896925	1		ENSG00000241411	0.0733464	-0.000283255	0.110117	0.925578	1		ENSG00000241411	0.0733464	0.000117978	0.120063	0.974643	1
ENSG00000241413	RN7SL441P	12	109866214	109866509	-	ensembl	3	misc_RNA		ensembl		ENSG00000241413	1.34788	-0.000901873	0.0263077	0.208071	1		ENSG00000241413	1.34788	-0.00285646	0.0611943	0.0350583	1		ENSG00000241413	1.34788	-0.000190241	0.0164533	0.367172	1
ENSG00000241416	KRT8P13	3	170495627	170496636	+	havana	1	processed_pseudogene		havana		ENSG00000241416	1.91581	0.000433338	0.0209577	0.496575	1		ENSG00000241416	1.91581	-0.000430808	0.0213506	0.464722	1		ENSG00000241416	1.91581	-0.000446224	0.0249713	0.163768	1
ENSG00000241418	MCRIP2P1	X	131795657	131796167	-	havana	1	processed_pseudogene		havana		ENSG00000241418	0.426559	-0.000187186	0.0386498	0.823185	1		ENSG00000241418	0.426559	-0.000392273	0.0425915	0.653197	1		ENSG00000241418	0.426559	-0.000196657	0.0391246	0.810894	1
ENSG00000241420	RN7SL505P	7	33045798	33046090	-	ensembl	3	misc_RNA		ensembl		ENSG00000241420	24.6618	0.0007351	0.0178206	0.658683	1		ENSG00000241420	24.6618	0.0014939	0.0179925	0.350324	1		ENSG00000241420	24.6618	2.31164e-05	0.00302523	0.605212	1
ENSG00000241423	RPL21P103	12	58244378	58244865	+	havana	2	processed_pseudogene		havana		ENSG00000241423	7.5252	-0.000184461	0.0187769	0.819431	1		ENSG00000241423	7.5252	0.000507825	0.0187689	0.512316	1		ENSG00000241423	7.5252	7.85217e-05	0.00795807	0.370344	1
ENSG00000241429	EEF1A1P25	3	138825063	138826329	+	havana	1	processed_pseudogene		havana		ENSG00000241429	117.092	-0.00101671	0.0176542	0.592809	1		ENSG00000241429	117.092	-0.00172688	0.0178979	0.347537	1		ENSG00000241429	117.092	-2.04652e-05	0.00282545	0.664893	1
ENSG00000241431	RPL37P6	8	56588385	56588787	+	havana	1	transcribed_processed_pseudogene		havana		ENSG00000241431	2.22455	-0.00124902	0.0228574	0.148084	1		ENSG00000241431	2.22455	-0.000472223	0.0188661	0.526418	1		ENSG00000241431	2.22455	7.16581e-05	0.00828564	0.449113	1
ENSG00000241434	AC022137.1	19	53495887	53496037	+	havana	1	transcribed_processed_pseudogene		havana		ENSG00000241434	0.0213989	1.17111e-05	0.10779	0.996934	1		ENSG00000241434	0.0213989	5.05934e-05	0.109466	0.986636	1		ENSG00000241434	0.0213989	0	0.119975	1	1
ENSG00000241438	TDGF1P6	3	136155549	136155996	+	havana	1	processed_pseudogene		havana		ENSG00000241438	22.9013	5.78289e-05	0.0175538	0.973847	1		ENSG00000241438	22.9013	0.00145672	0.0178671	0.39134	1		ENSG00000241438	22.9013	4.05844e-05	0.00317502	0.399268	1
ENSG00000241439	AC092903.1	3	125958556	125958817	+	havana	1	processed_pseudogene		havana		ENSG00000241439	4.9221	-0.00135752	0.0205459	0.169362	1		ENSG00000241439	4.9221	-0.00173124	0.0238304	0.0755967	1		ENSG00000241439	4.9221	-2.97452e-05	0.00541645	0.635255	1
ENSG00000241449	AC092666.1	7	150040521	150076655	+	havana	5	lincRNA		havana		ENSG00000241449	1.35832	0.00020336	0.0215763	0.720469	1		ENSG00000241449	1.35832	8.22506e-05	0.0210697	0.875662	1		ENSG00000241449	1.35832	-3.42783e-05	0.0124693	0.852092	1
ENSG00000241451	RPS27P22	12	22722229	22722469	+	havana	2	processed_pseudogene		havana		ENSG00000241451	0.135086	-0.000488561	0.109667	0.874088	1		ENSG00000241451	0.135086	-0.000147135	0.109601	0.961173	1		ENSG00000241451	0.135086	0.00039501	0.120952	0.915662	1
ENSG00000241456	AC005996.2	7	151427683	151439124	+	havana	1	antisense_RNA		havana		ENSG00000241456	0.0164181	-8.46723e-05	0.107847	0.977846	1		ENSG00000241456	0.0164181	-6.78005e-05	0.109483	0.982093	1		ENSG00000241456	0.0164181	0	0.119975	1	1
ENSG00000241457	PLSCR5-AS1	3	146589602	146590325	+	havana	1	antisense_RNA		havana		ENSG00000241457	0	0	1.41061				ENSG00000241457	0	0	1.35432				ENSG00000241457	0	0	1.69394
ENSG00000241458	RPL7P19	5	138473744	138474361	+	havana	1	processed_pseudogene		havana		ENSG00000241458	0.376177	0.000435273	0.0371888	0.571202	1		ENSG00000241458	0.376177	0.000224932	0.0340289	0.747933	1		ENSG00000241458	0.376177	-0.000133682	0.030568	0.822056	1
ENSG00000241461	RN7SL182P	3	49083233	49083532	+	ensembl	3	misc_RNA		ensembl		ENSG00000241461	9.73792	0.000253898	0.0182215	0.827136	1		ENSG00000241461	9.73792	-0.0011515	0.0185209	0.294525	1		ENSG00000241461	9.73792	-9.33823e-05	0.00674378	0.198358	1
ENSG00000241462	AC100832.1	17	58897776	58899692	+	havana	1	processed_pseudogene		havana		ENSG00000241462	0.019186	-7.0839e-05	0.10783	0.981463	1		ENSG00000241462	0.019186	-6.86206e-05	0.109484	0.981876	1		ENSG00000241462	0.019186	0	0.119975	1	1
ENSG00000241464	RPL39P38	19	18285343	18285495	-	havana	3	processed_pseudogene		havana		ENSG00000241464	0.0146201	0	0.107789	1	1		ENSG00000241464	0.0146201	0.000170326	0.109688	0.95509	1		ENSG00000241464	0.0146201	0.000105662	0.120046	0.977287	1
ENSG00000241468	ATP5J2	7	99448475	99466331	-	ensembl_havana	7	protein_coding		ensembl_havana		ENSG00000241468	4267.49	-0.00101434	0.0162022	0.699898	1		ENSG00000241468	4267.49	0.000364311	0.0163013	0.889113	1		ENSG00000241468	4267.49	3.55952e-05	0.00261933	0.602268	1
ENSG00000241469	LINC00635	3	107840228	107882000	-	havana	7	lincRNA		havana		ENSG00000241469	0.627236	-0.000395392	0.031688	0.552692	1		ENSG00000241469	0.627236	-0.000117213	0.0275909	0.840107	1		ENSG00000241469	0.627236	0.000171131	0.0255374	0.703723	1
ENSG00000241472	PTPRG-AS1	3	62260865	62369330	-	havana	6	processed_transcript		havana		ENSG00000241472	61.4903	-0.000429457	0.0178306	0.78428	1		ENSG00000241472	61.4903	4.89239e-05	0.0176165	0.973689	1		ENSG00000241472	61.4903	1.30277e-05	0.00300967	0.762158	1
ENSG00000241473	AC108734.2	3	180820544	180821612	+	havana	1	processed_pseudogene		havana		ENSG00000241473	30.071	8.47522e-07	0.0182196	0.999407	1		ENSG00000241473	30.071	-0.00013806	0.0179579	0.896787	1		ENSG00000241473	30.071	-5.96123e-06	0.00367617	0.89451	1
ENSG00000241475	AL160408.4	1	234660271	234667104	+	havana	1	lincRNA		havana		ENSG00000241475	0.0557051	-6.59344e-05	0.107798	0.98274	1		ENSG00000241475	0.0557051	-0.00011466	0.109535	0.969727	1		ENSG00000241475	0.0557051	-6.50759e-05	0.120002	0.986007	1
ENSG00000241476	SSX2	X	52696896	52707189	-	ensembl_havana	8	protein_coding		ensembl_havana		ENSG00000241476	0	0	1.41061				ENSG00000241476	0	0	1.35432				ENSG00000241476	0	0	1.69394
ENSG00000241478	HSPA8P9	3	137880295	137882237	+	havana	1	processed_pseudogene		havana		ENSG00000241478	2.56701	-0.000671184	0.0209348	0.34856	1		ENSG00000241478	2.56701	-0.000726978	0.0210776	0.292528	1		ENSG00000241478	2.56701	-1.16673e-05	0.00754744	0.904885	1
ENSG00000241479	AC074033.2	3	169447867	169477052	+	havana	1	antisense_RNA		havana		ENSG00000241479	1.07412	-0.000146779	0.0222673	0.791382	1		ENSG00000241479	1.07412	0.000466573	0.0251084	0.419905	1		ENSG00000241479	1.07412	0.000386405	0.0259912	0.285986	1
ENSG00000241484	ARHGAP8	22	44752558	44862788	+	ensembl_havana	9	protein_coding		ensembl_havana		ENSG00000241484	6.36507	-0.000382301	0.0188536	0.646674	1		ENSG00000241484	6.36507	0.00174062	0.0263741	0.0667126	1		ENSG00000241484	6.36507	0.00143221	0.0405667	0.0241351	1
ENSG00000241487	RN7SL586P	14	73040619	73040914	-	ensembl	3	misc_RNA		ensembl		ENSG00000241487	0.0827387	0.000121982	0.107907	0.9681	1		ENSG00000241487	0.0827387	-0.000172302	0.109693	0.954571	1		ENSG00000241487	0.0827387	-0.000363451	0.120794	0.922306	1
ENSG00000241489	AC244197.3	X	149482543	149533935	-	havana	7	protein_coding		havana		ENSG00000241489	656.801	-0.00379089	0.0195752	0.152426	1		ENSG00000241489	656.801	-0.00220141	0.0176226	0.357356	1		ENSG00000241489	656.801	2.72647e-05	0.00266174	0.641917	1
ENSG00000241490	AC093010.2	3	114214313	114236204	+	havana	1	antisense_RNA		havana		ENSG00000241490	2.24292	-0.000876044	0.02501	0.220148	1		ENSG00000241490	2.24292	-0.000209229	0.0195739	0.724228	1		ENSG00000241490	2.24292	0.000141499	0.0136643	0.40663	1
ENSG00000241493	AC018638.3	7	128669087	128669892	-	havana	1	processed_pseudogene		havana		ENSG00000241493	0.0614793	0.000357124	0.108818	0.907317	1		ENSG00000241493	0.0614793	0	0.109444	1	1		ENSG00000241493	0.0614793	-0.000402464	0.120988	0.914094	1
ENSG00000241494	AL355032.1	14	101677943	101678380	+	havana	1	processed_pseudogene		havana		ENSG00000241494	4.42373	-0.000632991	0.019404	0.436186	1		ENSG00000241494	4.42373	0.000479055	0.0187506	0.532861	1		ENSG00000241494	4.42373	0.000208488	0.013598	0.166162	1
ENSG00000241499	AL132838.2	14	93244010	93244323	+	havana	1	processed_pseudogene		havana		ENSG00000241499	1.84807	0.000157422	0.0193869	0.814237	1		ENSG00000241499	1.84807	0.000624335	0.0207638	0.347759	1		ENSG00000241499	1.84807	8.42785e-05	0.00966659	0.460863	1
ENSG00000241505	AL391645.1	1	190480379	190494297	+	havana	1	lincRNA		havana		ENSG00000241505	0	0	1.41061				ENSG00000241505	0	0	1.35432				ENSG00000241505	0	0	1.69394
ENSG00000241506	PSMC1P1	3	68635705	68637024	+	havana	1	processed_pseudogene		havana		ENSG00000241506	802.052	0.00142736	0.0160088	0.609331	1		ENSG00000241506	802.052	-0.00257357	0.0171312	0.378448	1		ENSG00000241506	802.052	-0.000109538	0.00281911	0.161195	1
ENSG00000241511	AC026979.1	8	30117384	30117779	-	havana	1	processed_pseudogene		havana		ENSG00000241511	16.1139	-0.000816467	0.0181341	0.565738	1		ENSG00000241511	16.1139	0.000128776	0.0177347	0.923135	1		ENSG00000241511	16.1139	2.98914e-05	0.00351258	0.509641	1
ENSG00000241520	AC098820.3	2	216483032	216487196	-	havana	1	antisense_RNA		havana		ENSG00000241520	3.63874	0.00176703	0.0239833	0.0823184	1		ENSG00000241520	3.63874	0.00082205	0.0192077	0.322662	1		ENSG00000241520	3.63874	-4.47206e-05	0.00580409	0.492089	1
ENSG00000241524	RN7SL632P	2	60831664	60831929	-	ensembl	3	misc_RNA		ensembl		ENSG00000241524	0.0164801	1.00914e-05	0.10779	0.997358	1		ENSG00000241524	0.0164801	-4.68245e-05	0.109462	0.987631	1		ENSG00000241524	0.0164801	0	0.119975	1	1
ENSG00000241525	AC141424.1	17	404468	414023	-	havana	4	antisense_RNA		havana		ENSG00000241525	1.40007	-0.00810618	0.123269	0.0117043	0.716492		ENSG00000241525	1.40007	-0.0229779	0.233194	0.00386957	0.41388		ENSG00000241525	1.40007	-9.43966e-05	0.0141791	0.640779	1
ENSG00000241526	AC112771.1	3	141724425	141724526	+	havana	1	processed_pseudogene		havana		ENSG00000241526	0	0	1.41061				ENSG00000241526	0	0	1.35432				ENSG00000241526	0	0	1.69394
ENSG00000241527	CA15P1	22	19031564	19034564	-	havana	1	unitary_pseudogene		havana		ENSG00000241527	2.18955	0.000160618	0.0191637	0.819862	1		ENSG00000241527	2.18955	0.00112403	0.0231862	0.151396	1		ENSG00000241527	2.18955	0.000171832	0.0130861	0.246552	1
ENSG00000241529	RN7SL767P	3	113632704	113632998	+	ensembl	3	misc_RNA		ensembl		ENSG00000241529	18.3449	9.32613e-05	0.0179421	0.947477	1		ENSG00000241529	18.3449	-0.00153188	0.0183632	0.256051	1		ENSG00000241529	18.3449	-6.94142e-05	0.0048958	0.227175	1
ENSG00000241532	AGGF1P3	3	75653561	75654773	-	havana	1	processed_pseudogene		havana		ENSG00000241532	4.22911	-0.00331226	0.0430297	0.0184594	0.866938		ENSG00000241532	4.22911	0.000139568	0.0182442	0.867922	1		ENSG00000241532	4.22911	0.00208224	0.0495249	0.0158974	0.899103
ENSG00000241535	CBX5P1	3	88095408	88095968	-	havana	1	processed_pseudogene		havana		ENSG00000241535	45.0985	0.00277055	0.0190497	0.18411	1		ENSG00000241535	45.0985	0.0018561	0.0178931	0.335826	1		ENSG00000241535	45.0985	-1.60539e-05	0.00275992	0.74075	1
ENSG00000241537	AC134050.1	3	72772539	72773471	+	havana	1	processed_pseudogene		havana		ENSG00000241537	7.29155	0.000191038	0.0183395	0.855754	1		ENSG00000241537	7.29155	-0.000946861	0.018596	0.337587	1		ENSG00000241537	7.29155	-8.60153e-05	0.00695383	0.246758	1
ENSG00000241539	AC079804.1	7	6924078	6924513	-	havana	1	processed_pseudogene		havana		ENSG00000241539	0	0	1.41061				ENSG00000241539	0	0	1.35432				ENSG00000241539	0	0	1.69394
ENSG00000241542	RN7SL369P	14	67705954	67706252	+	ensembl	3	misc_RNA		ensembl		ENSG00000241542	0.0785435	0.000156362	0.107988	0.959137	1		ENSG00000241542	0.0785435	0.000314333	0.110269	0.917515	1		ENSG00000241542	0.0785435	0.000206307	0.120239	0.955716	1
ENSG00000241544	LINC02029	3	157081841	157088547	+	havana	1	lincRNA		havana		ENSG00000241544	1.90168	0.0010699	0.0292556	0.159883	1		ENSG00000241544	1.90168	0.000552101	0.0228467	0.361555	1		ENSG00000241544	1.90168	-5.96852e-05	0.0102701	0.657841	1
ENSG00000241546	AC092910.2	3	120041190	120041537	+	havana	1	processed_pseudogene		havana		ENSG00000241546	23.3391	-0.00193168	0.018358	0.309564	1		ENSG00000241546	23.3391	0.00375416	0.0200329	0.0563222	1		ENSG00000241546	23.3391	0.00163276	0.0288767	0.00344172	0.376541
ENSG00000241547	ACTG1P20	1	27325329	27325796	+	havana	1	processed_pseudogene		havana		ENSG00000241547	13.7956	0.000943802	0.0180967	0.532229	1		ENSG00000241547	13.7956	0.000749722	0.0177928	0.597453	1		ENSG00000241547	13.7956	-3.1856e-06	0.00301925	0.939799	1
ENSG00000241549	GUSBP2	6	26871484	26956554	-	havana	8	transcribed_unprocessed_pseudogene		havana		ENSG00000241549	191.416	0.00866695	0.0270992	0.010982	0.704766		ENSG00000241549	191.416	-0.00282431	0.0181679	0.240528	1		ENSG00000241549	191.416	-0.0123612	0.075385	0.000226026	0.0414034
ENSG00000241550	RN7SL41P	8	80204606	80204902	+	ensembl	3	misc_RNA		ensembl		ENSG00000241550	0.0197492	0	0.107789	1	1		ENSG00000241550	0.0197492	0.000144527	0.10962	0.961871	1		ENSG00000241550	0.0197492	0.000128248	0.120079	0.972439	1
ENSG00000241552	RN7SL58P	5	18547312	18547605	+	ensembl	3	misc_RNA		ensembl		ENSG00000241552	0.0164801	1.00914e-05	0.10779	0.997358	1		ENSG00000241552	0.0164801	-4.68245e-05	0.109462	0.987631	1		ENSG00000241552	0.0164801	0	0.119975	1	1
ENSG00000241553	ARPC4	3	9792495	9807726	+	ensembl_havana	12	protein_coding		ensembl_havana		ENSG00000241553	1058.08	-0.000481732	0.011385	0.865084	1		ENSG00000241553	1058.08	-0.00447631	0.0162691	0.261119	1		ENSG00000241553	1058.08	-0.000137599	0.00256064	0.328707	1
ENSG00000241556	AC018475.1	12	95467397	95467861	-	havana	1	processed_pseudogene		havana		ENSG00000241556	5.4838	0.00119945	0.0202003	0.207668	1		ENSG00000241556	5.4838	0.00103008	0.0194381	0.245899	1		ENSG00000241556	5.4838	-3.96004e-06	0.00450756	0.941412	1
ENSG00000241560	ZBTB20-AS1	3	114351811	114388978	+	havana	5	antisense_RNA		havana		ENSG00000241560	99.7919	-4.80861e-05	0.0166045	0.983646	1		ENSG00000241560	99.7919	-0.00180071	0.0173571	0.445625	1		ENSG00000241560	99.7919	-4.46295e-05	0.00272505	0.450061	1
ENSG00000241562	RPL7P5	15	99551382	99552117	-	havana	2	processed_pseudogene		havana		ENSG00000241562	0.13971	0.000154257	0.107971	0.959679	1		ENSG00000241562	0.13971	0.00047657	0.111279	0.875961	1		ENSG00000241562	0.13971	0.000409802	0.120967	0.912496	1
ENSG00000241563	CORT	1	10449719	10451902	+	ensembl_havana	3	protein_coding		ensembl_havana		ENSG00000241563	2.55323	0.000117291	0.020115	0.84501	1		ENSG00000241563	2.55323	-0.000494742	0.0221995	0.405802	1		ENSG00000241563	2.55323	-0.000231753	0.0178231	0.302376	1
ENSG00000241566	IGKV2D-24	2	90004797	90005629	+	havana	1	IG_V_gene		havana		ENSG00000241566	0.0365812	0.000177467	0.108046	0.953644	1		ENSG00000241566	0.0365812	0.00018489	0.109732	0.951268	1		ENSG00000241566	0.0365812	1.9895e-05	0.119978	0.995721	1
ENSG00000241568	RN7SL338P	9	35049271	35049563	+	ensembl	3	misc_RNA		ensembl		ENSG00000241568	60.6113	0.00102083	0.0171739	0.644519	1		ENSG00000241568	60.6113	0.000404859	0.0170294	0.849452	1		ENSG00000241568	60.6113	-1.39235e-05	0.00267667	0.795012	1
ENSG00000241570	PAQR9-AS1	3	142960650	143001559	+	havana	8	antisense_RNA		havana		ENSG00000241570	27.2544	-0.00189486	0.0191497	0.185246	1		ENSG00000241570	27.2544	-0.00133869	0.0182412	0.308817	1		ENSG00000241570	27.2544	1.12077e-05	0.00323386	0.791957	1
ENSG00000241571	ATP5A1P7	9	62686912	62688190	+	havana	2	processed_pseudogene		havana		ENSG00000241571	0.697735	-0.000397054	0.0262668	0.507153	1		ENSG00000241571	0.697735	0.000321612	0.0246962	0.560733	1		ENSG00000241571	0.697735	0.000662163	0.0363177	0.218234	1
ENSG00000241572	PRICKLE2-AS1	3	64099273	64101122	+	havana	1	antisense_RNA	yes	havana		ENSG00000241572	1.00804	0.000134194	0.0220119	0.808947	1		ENSG00000241572	1.00804	-0.000672573	0.0296356	0.293295	1		ENSG00000241572	1.00804	-0.00064507	0.0344492	0.191541	1
ENSG00000241573	AC011005.3	7	129096027	129096735	-	havana	1	processed_pseudogene		havana		ENSG00000241573	0	0	1.41061				ENSG00000241573	0	0	1.35432				ENSG00000241573	0	0	1.69394
ENSG00000241577	AC060234.3	10	48883955	48935213	-	havana	1	sense_overlapping		havana		ENSG00000241577	1.00203	0.000283524	0.0213849	0.628985	1		ENSG00000241577	1.00203	1.56091e-05	0.0203532	0.976762	1		ENSG00000241577	1.00203	-7.67826e-05	0.01264	0.662768	1
ENSG00000241582	RPL23AP8	14	34694170	34694644	+	havana	1	processed_pseudogene		havana		ENSG00000241582	3.20502	0.000623108	0.0197087	0.420839	1		ENSG00000241582	3.20502	0.000276824	0.0186797	0.699764	1		ENSG00000241582	3.20502	-3.14785e-05	0.00626336	0.671559	1
ENSG00000241587	RN7SL482P	3	66323855	66324152	+	ensembl	3	misc_RNA		ensembl		ENSG00000241587	6.96791	9.04541e-05	0.0184155	0.926572	1		ENSG00000241587	6.96791	0.000960057	0.0188247	0.307996	1		ENSG00000241587	6.96791	6.47561e-05	0.00625217	0.339855	1
ENSG00000241588	RN7SL484P	15	99791209	99791410	+	ensembl	3	misc_RNA		ensembl		ENSG00000241588	0.0426985	0.000416408	0.109179	0.892255	1		ENSG00000241588	0.0426985	0	0.109443	1	1		ENSG00000241588	0.0426985	-0.000513139	0.121603	0.890968	1
ENSG00000241590	RPL17P37	12	118737964	118738511	-	havana	1	processed_pseudogene		havana		ENSG00000241590	0.0386106	0.000263578	0.108348	0.931324	1		ENSG00000241590	0.0386106	0	0.109444	1	1		ENSG00000241590	0.0386106	-0.000273078	0.120438	0.94147	1
ENSG00000241592	AC021074.2	3	142960372	142960543	+	havana	1	processed_pseudogene		havana		ENSG00000241592	1.33024	-0.00106546	0.0295395	0.161027	1		ENSG00000241592	1.33024	-0.000128504	0.0196593	0.822558	1		ENSG00000241592	1.33024	0.000290868	0.0201359	0.254539	1
ENSG00000241593	AC099542.1	3	81246579	81297345	-	havana	5	lincRNA		havana		ENSG00000241593	0.854101	3.00867e-05	0.0223238	0.956209	1		ENSG00000241593	0.854101	-5.12888e-05	0.021982	0.921249	1		ENSG00000241593	0.854101	-3.50151e-05	0.0145879	0.877268	1
ENSG00000241595	KRTAP9-4	17	41249687	41250653	+	havana	2	protein_coding		havana		ENSG00000241595	0	0	1.41061				ENSG00000241595	0	0	1.35432				ENSG00000241595	0	0	1.69394
ENSG00000241596	AC092468.1	3	115658533	115661279	+	havana	1	sense_intronic		havana		ENSG00000241596	0.369852	-3.35585e-05	0.0438156	0.972706	1		ENSG00000241596	0.369852	-0.000505576	0.0507938	0.634164	1		ENSG00000241596	0.369852	-0.00051178	0.0521718	0.65136	1
ENSG00000241597	AC022121.1	5	98954394	98954972	+	havana	2	processed_pseudogene		havana		ENSG00000241597	19.2809	0.00027132	0.0181498	0.82578	1		ENSG00000241597	19.2809	-0.000486144	0.0179523	0.672243	1		ENSG00000241597	19.2809	-3.08783e-05	0.003953	0.51567	1
ENSG00000241598	KRTAP5-4	11	1620958	1622138	-	ensembl_havana	5	protein_coding		ensembl_havana		ENSG00000241598	0.0582332	0.000617596	0.110777	0.842305	1		ENSG00000241598	0.0582332	0	0.109443	1	1		ENSG00000241598	0.0582332	-0.000601281	0.122194	0.872799	1
ENSG00000241599	AL627309.4	1	160446	161525	+	havana	1	lincRNA		havana		ENSG00000241599	1.30673	1.20694e-05	0.0243966	0.982773	1		ENSG00000241599	1.30673	-0.00185135	0.0618811	0.112943	1		ENSG00000241599	1.30673	-0.00199341	0.0703801	0.101593	1
ENSG00000241604	RN7SL340P	19	29233090	29233385	-	ensembl	3	misc_RNA		ensembl		ENSG00000241604	0	0	1.41061				ENSG00000241604	0	0	1.35432				ENSG00000241604	0	0	1.69394
ENSG00000241607	AC245096.1	X	37441523	37442068	+	havana	1	unprocessed_pseudogene		havana		ENSG00000241607	1.99586	-0.000545326	0.0394704	0.496962	1		ENSG00000241607	1.99586	0.000110789	0.0320977	0.868299	1		ENSG00000241607	1.99586	0.00067729	0.0452068	0.403853	1
ENSG00000241612	AC114728.1	4	19813749	19814231	+	havana	1	processed_pseudogene		havana		ENSG00000241612	1.99328	4.31477e-05	0.0190287	0.952182	1		ENSG00000241612	1.99328	0.000200571	0.0187354	0.770525	1		ENSG00000241612	1.99328	1.87608e-05	0.00650446	0.815266	1
ENSG00000241613	RN7SL618P	13	53258077	53258372	+	ensembl	3	misc_RNA		ensembl		ENSG00000241613	0.0394379	0	0.107787	1	1		ENSG00000241613	0.0394379	0.000289359	0.110112	0.923962	1		ENSG00000241613	0.0394379	0.000329943	0.120601	0.929356	1
ENSG00000241621	GOLGA2P6	10	30364410	30374386	-	havana	1	unprocessed_pseudogene		havana		ENSG00000241621	0.0575474	-0.000271027	0.108377	0.929399	1		ENSG00000241621	0.0575474	-0.000296764	0.110158	0.922049	1		ENSG00000241621	0.0575474	0	0.11997	1	1
ENSG00000241622	RARRES2P1	3	75658534	75659014	+	havana	1	processed_pseudogene		havana		ENSG00000241622	0.32727	0.000113373	0.0385885	0.892999	1		ENSG00000241622	0.32727	0.000164135	0.0394149	0.843526	1		ENSG00000241622	0.32727	5.64593e-05	0.0380182	0.944493	1
ENSG00000241625	RN7SL18P	2	62491178	62491468	+	ensembl	3	misc_RNA		ensembl		ENSG00000241625	0.0999405	0.00028202	0.10843	0.926569	1		ENSG00000241625	0.0999405	0.000303502	0.110215	0.920323	1		ENSG00000241625	0.0999405	4.34413e-05	0.119983	0.990657	1
ENSG00000241627	UBQLN4P1	3	148985868	148987668	-	havana	3	processed_pseudogene		havana		ENSG00000241627	36.9483	0.00267095	0.0188948	0.204041	1		ENSG00000241627	36.9483	-2.86862e-05	0.0172593	0.9879	1		ENSG00000241627	36.9483	-6.86987e-05	0.00345005	0.21382	1
ENSG00000241631	RN7SL316P	17	30702504	30702775	-	ensembl	3	misc_RNA		ensembl		ENSG00000241631	0	0	1.41061				ENSG00000241631	0	0	1.35432				ENSG00000241631	0	0	1.69394
ENSG00000241634	AC069499.1	3	108543367	108543875	-	havana	1	processed_pseudogene		havana		ENSG00000241634	11.0237	-0.00149257	0.0203085	0.157947	1		ENSG00000241634	11.0237	-0.00190015	0.0229364	0.0694007	1		ENSG00000241634	11.0237	-2.49599e-05	0.00466945	0.645157	1
ENSG00000241635	UGT1A1	2	233760248	233773299	+	havana	7	protein_coding		havana		ENSG00000241635	0.408942	0.000133833	0.0644586	0.932196	1		ENSG00000241635	0.408942	0.00022901	0.0660238	0.883715	1		ENSG00000241635	0.408942	0.000119222	0.0696	0.94739	1
ENSG00000241636	LINC01323	3	164670878	164686076	-	havana	1	lincRNA		havana		ENSG00000241636	0.265213	-0.000510128	0.0925897	0.83575	1		ENSG00000241636	0.265213	-0.00038968	0.0928805	0.871919	1		ENSG00000241636	0.265213	0.000112939	0.0995957	0.968966	1
ENSG00000241640	AC092757.1	15	59049399	59050385	-	havana	2	processed_pseudogene		havana		ENSG00000241640	3.85139	0.00115796	0.0210498	0.191369	1		ENSG00000241640	3.85139	0.0017547	0.0260789	0.0664524	1		ENSG00000241640	3.85139	3.65249e-05	0.00575134	0.579477	1
ENSG00000241641	RPS23P6	16	12081237	12081902	+	havana	1	processed_pseudogene		havana		ENSG00000241641	3.01502	0.00109052	0.0215067	0.196342	1		ENSG00000241641	3.01502	0.000948999	0.0211539	0.215249	1		ENSG00000241641	3.01502	2.39703e-06	0.00559866	0.972043	1
ENSG00000241644	INMT	7	30697985	30757602	+	ensembl_havana	2	protein_coding		ensembl_havana		ENSG00000241644	955.088	-0.00163692	0.0166637	0.538354	1		ENSG00000241644	955.088	-4.30916e-05	0.0163135	0.986727	1		ENSG00000241644	955.088	3.97104e-05	0.00262925	0.557158	1
ENSG00000241648	CADM2-AS2	3	85799987	85828050	-	havana	1	antisense_RNA		havana		ENSG00000241648	0.861782	0.000235198	0.0224917	0.677232	1		ENSG00000241648	0.861782	0.000236698	0.0224406	0.658394	1		ENSG00000241648	0.861782	8.56841e-06	0.0129719	0.965205	1
ENSG00000241651	AC099340.1	4	128069014	128069612	-	havana	4	processed_pseudogene		havana		ENSG00000241651	14.5451	0.000545641	0.017746	0.744019	1		ENSG00000241651	14.5451	-1.74741e-05	0.0175329	0.991215	1		ENSG00000241651	14.5451	-1.47522e-05	0.00292567	0.738055	1
ENSG00000241652	RN7SL253P	4	173141643	173141938	+	ensembl	3	misc_RNA		ensembl		ENSG00000241652	0.268628	-0.00354572	0.151432	0.334168	1		ENSG00000241652	0.268628	-0.00903073	0.254127	0.149667	1		ENSG00000241652	0.268628	-0.0017002	0.117949	0.601059	1
ENSG00000241654	AC087501.2	17	9589902	9590482	-	havana	1	processed_pseudogene		havana		ENSG00000241654	0.0376933	0	0.107789	1	1		ENSG00000241654	0.0376933	0.000344746	0.110437	0.90966	1		ENSG00000241654	0.0376933	0.000297235	0.120531	0.936338	1
ENSG00000241656	UBA52P7	12	115592604	115592983	-	havana	1	processed_pseudogene		havana		ENSG00000241656	0.126849	0.000200594	0.108115	0.947633	1		ENSG00000241656	0.126849	0.000363547	0.110534	0.904805	1		ENSG00000241656	0.126849	0.000214459	0.120258	0.953972	1
ENSG00000241657	TRBV11-2	7	142433895	142434394	+	havana	1	lincRNA		havana		ENSG00000241657	0.166388	0.000290039	0.108435	0.924476	1		ENSG00000241657	0.166388	-1.27967e-06	0.109438	0.999662	1		ENSG00000241657	0.166388	-0.000348443	0.1207	0.925455	1
ENSG00000241661	PPP1R2P6	7	140292752	140293339	+	havana	1	processed_pseudogene		havana		ENSG00000241661	0.440523	0.000291453	0.0371752	0.711775	1		ENSG00000241661	0.440523	0.000341416	0.0384062	0.662321	1		ENSG00000241661	0.440523	5.53147e-05	0.0330043	0.934365	1
ENSG00000241665	RN7SL418P	3	69769487	69769773	-	ensembl	3	misc_RNA		ensembl		ENSG00000241665	38.8473	0.000350479	0.017527	0.846548	1		ENSG00000241665	38.8473	0.000911473	0.0175628	0.601647	1		ENSG00000241665	38.8473	1.559e-05	0.00283654	0.734063	1
ENSG00000241666	AL031733.2	1	167627385	167630674	-	havana	2	antisense_RNA		havana		ENSG00000241666	22.1214	-0.00186793	0.0190659	0.196288	1		ENSG00000241666	22.1214	-0.00179132	0.0186676	0.185036	1		ENSG00000241666	22.1214	-3.32665e-06	0.00318068	0.936887	1
ENSG00000241667	AC104445.1	3	69591341	69593121	+	havana	1	lincRNA		havana		ENSG00000241667	0.0527316	-0.000245679	0.108279	0.935951	1		ENSG00000241667	0.0527316	-9.98797e-05	0.109528	0.97363	1		ENSG00000241667	0.0527316	0.000167695	0.120153	0.963982	1
ENSG00000241668	RPL19P11	5	31053565	31054153	+	havana	2	processed_pseudogene		havana		ENSG00000241668	0.149465	0.000339949	0.108723	0.911704	1		ENSG00000241668	0.149465	0.000161293	0.109663	0.957463	1		ENSG00000241668	0.149465	-0.000202181	0.120233	0.956601	1
ENSG00000241669	LINC01327	3	167392796	167408519	+	havana	1	lincRNA		havana		ENSG00000241669	0	0	1.41061				ENSG00000241669	0	0	1.35432				ENSG00000241669	0	0	1.69394
ENSG00000241671	AC117394.1	3	153129074	153129640	-	havana	1	processed_pseudogene		havana		ENSG00000241671	1.29909	-0.000837773	0.0243461	0.236281	1		ENSG00000241671	1.29909	-9.35777e-05	0.0192801	0.87529	1		ENSG00000241671	1.29909	0.000186239	0.0153988	0.324735	1
ENSG00000241673	RPS27P12	3	129218093	129218350	-	havana	1	processed_pseudogene		havana		ENSG00000241673	0.0171055	-0.000112339	0.107892	0.970618	1		ENSG00000241673	0.0171055	-2.73138e-06	0.109444	0.999278	1		ENSG00000241673	0.0171055	0	0.119975	1	1
ENSG00000241678	AC091564.1	11	6685891	6686369	-	havana	1	processed_pseudogene		havana		ENSG00000241678	1.26028	-0.000864964	0.0273844	0.219303	1		ENSG00000241678	1.26028	-0.000159354	0.0198949	0.778125	1		ENSG00000241678	1.26028	0.000206026	0.0170205	0.342512	1
ENSG00000241679	AC018450.1	3	143123362	143131893	+	havana	2	processed_transcript		havana		ENSG00000241679	1.51293	0.00138657	0.0357613	0.107777	1		ENSG00000241679	1.51293	0.000936732	0.0291566	0.180793	1		ENSG00000241679	1.51293	-2.70058e-05	0.00958928	0.83618	1
ENSG00000241680	AC002350.1	12	110460988	110461362	+	havana	1	processed_pseudogene		havana		ENSG00000241680	4.20321	-0.000154163	0.0184648	0.871724	1		ENSG00000241680	4.20321	0.000482248	0.0182846	0.596036	1		ENSG00000241680	4.20321	4.21081e-05	0.00543544	0.490061	1
ENSG00000241684	ADAMTS9-AS2	3	64684909	65011468	+	havana	5	antisense_RNA		havana		ENSG00000241684	393.644	0.00128327	0.0173916	0.556766	1		ENSG00000241684	393.644	0.00470903	0.0205594	0.0471292	1		ENSG00000241684	393.644	8.90633e-05	0.00351323	0.146781	1
ENSG00000241685	ARPC1A	7	99325910	99366262	+	ensembl_havana	9	protein_coding		ensembl_havana		ENSG00000241685	1018.08	-0.00298533	0.0143481	0.370766	1		ENSG00000241685	1018.08	-0.0064086	0.0188789	0.152043	1		ENSG00000241685	1018.08	-7.88494e-05	0.00255395	0.559451	1
ENSG00000241690	AL035460.1	20	2814968	2818066	+	havana	3	protein_coding		havana		ENSG00000241690	0.0175788	-5.16244e-05	0.107811	0.986489	1		ENSG00000241690	0.0175788	-4.02041e-05	0.109458	0.989379	1		ENSG00000241690	0.0175788	0	0.119975	1	1
ENSG00000241693	RN7SL704P	22	38231720	38231993	+	ensembl	2	misc_RNA		ensembl		ENSG00000241693	1.20061	5.21441e-05	0.0200443	0.930529	1		ENSG00000241693	1.20061	0.000624613	0.0231106	0.316839	1		ENSG00000241693	1.20061	0.000177933	0.0152162	0.345289	1
ENSG00000241695	GM2AP1	3	145684572	145685092	+	havana	1	processed_pseudogene		havana		ENSG00000241695	0	0	1.41061				ENSG00000241695	0	0	1.35432				ENSG00000241695	0	0	1.69394
ENSG00000241696	LINC02053	3	180414174	180422506	+	havana	1	lincRNA		havana		ENSG00000241696	1.2244	-0.000342574	0.0219176	0.562358	1		ENSG00000241696	1.2244	-0.000479634	0.0230629	0.411338	1		ENSG00000241696	1.2244	-4.27813e-05	0.0119635	0.803849	1
ENSG00000241697	TMEFF1	9	100473113	100577636	+	ensembl_havana	4	protein_coding		ensembl_havana		ENSG00000241697	2.73131	-3.35494	5.90273	0.000375879	0.0727562		ENSG00000241697	2.73131	-1.85217	4.66251	0.000781577	0.143998		ENSG00000241697	2.73131	0.000215953	0.114908	0.950793	1
ENSG00000241709	RN7SL265P	7	73732569	73732868	-	ensembl	3	misc_RNA		ensembl		ENSG00000241709	0.0966796	-0.000511135	0.109858	0.868488	1		ENSG00000241709	0.0966796	-0.000290774	0.110147	0.92362	1		ENSG00000241709	0.0966796	0.000240338	0.120337	0.948449	1
ENSG00000241717	VWFP1	22	16690103	16704477	-	havana	1	transcribed_unprocessed_pseudogene		havana		ENSG00000241717	60.6298	0.000216453	0.0186047	0.806981	1		ENSG00000241717	60.6298	-0.00109292	0.0200631	0.206049	1		ENSG00000241717	60.6298	-0.000226759	0.0134983	0.126547	1
ENSG00000241720	AL158847.1	1	109725820	109775252	+	havana	2	antisense_RNA		havana		ENSG00000241720	0.574161	-0.00306124	0.0854377	0.0742498	1		ENSG00000241720	0.574161	-0.000464403	0.0318761	0.469245	1		ENSG00000241720	0.574161	0.000626157	0.0390367	0.322601	1
ENSG00000241721	SUMO1P1	20	53875252	53875557	-	ensembl_havana	1	processed_pseudogene		ensembl_havana		ENSG00000241721	0.189314	0.000306968	0.0972795	0.907948	1		ENSG00000241721	0.189314	5.6295e-05	0.0979178	0.982829	1		ENSG00000241721	0.189314	-0.000293075	0.107506	0.927016	1
ENSG00000241722	AC083795.1	4	111551854	111552173	+	havana	2	processed_pseudogene		havana		ENSG00000241722	0	0	1.41061				ENSG00000241722	0	0	1.35432				ENSG00000241722	0	0	1.69394
ENSG00000241723	AC074276.1	3	158275809	158276421	-	havana	1	processed_pseudogene		havana		ENSG00000241723	8.33881	0.00118543	0.0184644	0.381733	1		ENSG00000241723	8.33881	0.000367238	0.0178371	0.767739	1		ENSG00000241723	8.33881	-2.46175e-05	0.00355568	0.582651	1
ENSG00000241728	AP001062.3	21	44328944	44330221	-	havana	5	sense_overlapping		havana		ENSG00000241728	5.72036	-7.01691e-05	0.0247431	0.900861	1		ENSG00000241728	5.72036	0.000481129	0.0299311	0.435326	1		ENSG00000241728	5.72036	0.000428422	0.0305657	0.362997	1
ENSG00000241735	FABP5P3	7	152436895	152443187	+	havana	1	transcribed_processed_pseudogene		havana		ENSG00000241735	5.36934	-0.000276971	0.018738	0.742341	1		ENSG00000241735	5.36934	-0.000192515	0.0183964	0.804781	1		ENSG00000241735	5.36934	4.25907e-06	0.00514732	0.945324	1
ENSG00000241737	FAM90A23P	8	7579644	7582653	-	havana	2	unprocessed_pseudogene		havana		ENSG00000241737	0.0733213	-0.000161515	0.107924	0.957756	1		ENSG00000241737	0.0733213	-0.000361449	0.110459	0.905276	1		ENSG00000241737	0.0733213	-0.000258617	0.120327	0.944512	1
ENSG00000241738	ZNF90P1	3	101357292	101359242	+	havana	1	processed_pseudogene		havana		ENSG00000241738	73.1012	0.000486967	0.015825	0.854704	1		ENSG00000241738	73.1012	0.0043704	0.0191035	0.149762	1		ENSG00000241738	73.1012	9.48852e-05	0.00280021	0.197869	1
ENSG00000241739	AC010469.2	5	31840492	31840971	-	havana	1	processed_pseudogene		havana		ENSG00000241739	7.82	-0.000980824	0.0188639	0.358494	1		ENSG00000241739	7.82	-0.000352597	0.0180838	0.721975	1		ENSG00000241739	7.82	2.79943e-05	0.00450667	0.59173	1
ENSG00000241741	RPL7AP30	4	112788083	112788878	-	havana	1	processed_pseudogene		havana		ENSG00000241741	145.315	0.00017749	0.016488	0.941083	1		ENSG00000241741	145.315	-0.0024343	0.0177299	0.322939	1		ENSG00000241741	145.315	-6.7154e-05	0.00283672	0.280871	1
ENSG00000241743	XACT	X	113616300	113938218	-	havana	2	lincRNA		havana		ENSG00000241743	0	0	1.41061				ENSG00000241743	0	0	1.35432				ENSG00000241743	0	0	1.69394
ENSG00000241744	AC079953.1	12	101228141	101228876	-	havana	1	processed_pseudogene		havana		ENSG00000241744	0.0708057	0.000360593	0.108826	0.906418	1		ENSG00000241744	0.0708057	0.000364537	0.110551	0.904564	1		ENSG00000241744	0.0708057	2.62629e-05	0.119973	0.994351	1
ENSG00000241745	RN7SL788P	1	52150104	52150419	+	ensembl	3	misc_RNA		ensembl		ENSG00000241745	7.57263	1.29723e-05	0.0181969	0.991094	1		ENSG00000241745	7.57263	-0.00195143	0.0204679	0.0913326	1		ENSG00000241745	7.57263	-0.00020714	0.0110065	0.0854528	1
ENSG00000241746	AC104212.2	8	80265528	80266155	-	havana	1	processed_pseudogene		havana		ENSG00000241746	0.317626	-0.000306969	0.0448371	0.753995	1		ENSG00000241746	0.317626	-0.000518527	0.0496737	0.614022	1		ENSG00000241746	0.317626	-0.00020478	0.0446556	0.835423	1
ENSG00000241749	RPSAP52	12	65758020	65826997	-	havana	4	transcribed_processed_pseudogene		havana		ENSG00000241749	0.314052	0.000250636	0.0592103	0.857976	1		ENSG00000241749	0.314052	-1.76105e-06	0.0587586	0.998969	1		ENSG00000241749	0.314052	-0.000280204	0.0635421	0.859362	1
ENSG00000241754	AC108748.1	3	102663163	102673913	-	havana	1	lincRNA		havana		ENSG00000241754	0.014489	0.000203949	0.108128	0.946763	1		ENSG00000241754	0.014489	0	0.109444	1	1		ENSG00000241754	0.014489	-0.000236931	0.120329	0.949178	1
ENSG00000241755	IGKV1-9	2	89009982	89010515	-	havana	1	IG_V_gene		havana		ENSG00000241755	3.08282	0.00100627	0.0400128	0.216053	1		ENSG00000241755	3.08282	0.000157373	0.0246861	0.77068	1		ENSG00000241755	3.08282	-0.000397622	0.0288011	0.360477	1
ENSG00000241756	RN7SL83P	7	38531042	38531338	-	ensembl	3	misc_RNA		ensembl		ENSG00000241756	0.369711	-0.000126338	0.0321177	0.855057	1		ENSG00000241756	0.369711	-8.03365e-05	0.0320231	0.904279	1		ENSG00000241756	0.369711	3.23465e-05	0.029342	0.955196	1
ENSG00000241757	RN7SL714P	14	98351367	98351664	-	ensembl	3	misc_RNA		ensembl		ENSG00000241757	0	0	1.41061				ENSG00000241757	0	0	1.35432				ENSG00000241757	0	0	1.69394
ENSG00000241764	AC002467.1	7	107742817	107744581	-	havana	3	antisense_RNA		havana		ENSG00000241764	22.7086	-0.00179927	0.0187692	0.242752	1		ENSG00000241764	22.7086	0.00110701	0.0179338	0.440762	1		ENSG00000241764	22.7086	0.000202378	0.00919768	0.0568349	1
ENSG00000241765	RPS26P45	12	69422656	69422995	+	havana	2	processed_pseudogene		havana		ENSG00000241765	1.00659	0.00029025	0.022535	0.613172	1		ENSG00000241765	1.00659	0.000883952	0.0311787	0.202283	1		ENSG00000241765	1.00659	0.000184963	0.0172552	0.426016	1
ENSG00000241767	LINC01324	3	164714095	164831480	-	havana	2	lincRNA		havana		ENSG00000241767	0.487857	-0.000664735	0.0407441	0.4149	1		ENSG00000241767	0.487857	-0.000814582	0.0455028	0.345163	1		ENSG00000241767	0.487857	-8.77414e-05	0.028086	0.87027	1
ENSG00000241769	LINC00893	X	149527591	149540959	-	ensembl_havana	7	antisense_RNA		ensembl_havana		ENSG00000241769	198.508	-0.0144511	0.0330735	0.00518399	0.476824		ENSG00000241769	198.508	-0.0042413	0.0188988	0.165601	1		ENSG00000241769	198.508	9.99175e-05	0.0028094	0.183511	1
ENSG00000241770	AC104411.1	3	157163452	157169133	+	havana	1	antisense_RNA		havana		ENSG00000241770	0.999348	1.69022e-05	0.0210776	0.975891	1		ENSG00000241770	0.999348	-0.00044395	0.0237633	0.438265	1		ENSG00000241770	0.999348	-0.000202233	0.0183019	0.417522	1
ENSG00000241772	AC092620.2	2	138569090	138574458	+	havana	2	3prime_overlapping_ncRNA		havana		ENSG00000241772	18.0614	-0.00114834	0.0179604	0.505236	1		ENSG00000241772	18.0614	-0.0010234	0.0177065	0.531657	1		ENSG00000241772	18.0614	8.51929e-07	0.00285851	0.984495	1
ENSG00000241776	AC117482.1	3	84691681	84692591	-	havana	1	processed_pseudogene		havana		ENSG00000241776	0.0205923	0.000157692	0.107992	0.95879	1		ENSG00000241776	0.0205923	0	0.109444	1	1		ENSG00000241776	0.0205923	-9.85926e-05	0.120037	0.978805	1
ENSG00000241777	AC092185.1	3	108725440	108725536	-	havana	1	unprocessed_pseudogene		havana		ENSG00000241777	0	0	1.41061				ENSG00000241777	0	0	1.35432				ENSG00000241777	0	0	1.69394
ENSG00000241782	AP002812.1	11	77868722	77869195	-	havana	1	processed_pseudogene		havana		ENSG00000241782	27.1567	0.000599586	0.0174108	0.757845	1		ENSG00000241782	27.1567	0.00295981	0.0188332	0.136242	1		ENSG00000241782	27.1567	6.5914e-05	0.00340382	0.227247	1
ENSG00000241785	RN7SL390P	12	54255627	54255910	-	ensembl	3	misc_RNA		ensembl		ENSG00000241785	2.13127	0.000102477	0.0196907	0.870517	1		ENSG00000241785	2.13127	0.000307996	0.019819	0.609521	1		ENSG00000241785	2.13127	4.10978e-05	0.00889172	0.720856	1
ENSG00000241787	MTND4P16	3	106894352	106895718	-	havana	1	unprocessed_pseudogene		havana		ENSG00000241787	8.89783	-0.000916849	0.0187703	0.392044	1		ENSG00000241787	8.89783	-8.65351e-06	0.0180151	0.993086	1		ENSG00000241787	8.89783	4.85903e-05	0.00524091	0.405053	1
ENSG00000241788	COX6B1P2	17	48713730	48713959	+	havana	2	processed_pseudogene		havana		ENSG00000241788	0	0	1.41061				ENSG00000241788	0	0	1.35432				ENSG00000241788	0	0	1.69394
ENSG00000241789	RN7SL504P	3	51872178	51872464	+	ensembl	3	misc_RNA		ensembl		ENSG00000241789	0	0	1.41061				ENSG00000241789	0	0	1.35432				ENSG00000241789	0	0	1.69394
ENSG00000241790	ENO1P4	2	201621646	201623430	-	havana	2	processed_pseudogene		havana		ENSG00000241790	15.0317	-0.000596842	0.0324651	0.381216	1		ENSG00000241790	15.0317	-0.000652714	0.0342995	0.338287	1		ENSG00000241790	15.0317	-3.66656e-05	0.0190648	0.909902	1
ENSG00000241791	RN7SL817P	2	46448224	46448511	-	ensembl	3	misc_RNA		ensembl		ENSG00000241791	0	0	1.41061				ENSG00000241791	0	0	1.35432				ENSG00000241791	0	0	1.69394
ENSG00000241792	AC092958.2	3	148093175	148127233	+	havana	1	lincRNA		havana		ENSG00000241792	0	0	1.41061				ENSG00000241792	0	0	1.35432				ENSG00000241792	0	0	1.69394
ENSG00000241794	SPRR2A	1	153056113	153057537	-	ensembl_havana	1	protein_coding		ensembl_havana		ENSG00000241794	0.0834258	-0.00034985	0.108748	0.909141	1		ENSG00000241794	0.0834258	-0.000261099	0.109981	0.931313	1		ENSG00000241794	0.0834258	8.90889e-05	0.120025	0.980847	1
ENSG00000241804	AC126121.1	3	59535863	59536415	+	havana	1	processed_pseudogene		havana		ENSG00000241804	0	0	1.41061				ENSG00000241804	0	0	1.35432				ENSG00000241804	0	0	1.69394
ENSG00000241807	RN7SL319P	15	75785134	75785354	+	ensembl	3	misc_RNA		ensembl		ENSG00000241807	0	0	1.41061				ENSG00000241807	0	0	1.35432				ENSG00000241807	0	0	1.69394
ENSG00000241808	RPS15AP34	16	63350763	63351149	-	havana	1	processed_pseudogene		havana		ENSG00000241808	0.0354245	6.7755e-06	0.107789	0.998226	1		ENSG00000241808	0.0354245	6.52607e-05	0.10948	0.982763	1		ENSG00000241808	0.0354245	7.38463e-05	0.12001	0.984122	1
ENSG00000241809	AC022133.1	5	52903908	52904478	+	havana	1	processed_pseudogene		havana		ENSG00000241809	0.0648437	-6.60145e-05	0.107825	0.982724	1		ENSG00000241809	0.0648437	0.000105754	0.109538	0.972081	1		ENSG00000241809	0.0648437	0.000211981	0.120259	0.954505	1
ENSG00000241810	HMGN2P13	3	153067278	153067551	+	havana	1	processed_pseudogene		havana		ENSG00000241810	0	0	1.41061				ENSG00000241810	0	0	1.35432				ENSG00000241810	0	0	1.69394
ENSG00000241815	AC107015.1	3	96566357	96567103	+	havana	1	processed_pseudogene		havana		ENSG00000241815	0	0	1.41061				ENSG00000241815	0	0	1.35432				ENSG00000241815	0	0	1.69394
ENSG00000241818	AC123768.1	15	32656084	32673065	-	havana	1	antisense_RNA		havana		ENSG00000241818	0.0167628	-9.33723e-05	0.10786	0.975572	1		ENSG00000241818	0.0167628	-9.76627e-05	0.109524	0.974215	1		ENSG00000241818	0.0167628	0	0.119975	1	1
ENSG00000241821	RN7SL170P	20	56688401	56688695	+	ensembl	3	misc_RNA		ensembl		ENSG00000241821	0.0197492	0	0.107789	1	1		ENSG00000241821	0.0197492	0.000144527	0.10962	0.961871	1		ENSG00000241821	0.0197492	0.000128248	0.120079	0.972439	1
ENSG00000241825	RPL7P42	12	68684595	68686308	+	havana	2	processed_pseudogene		havana		ENSG00000241825	0.949777	7.80353e-05	0.0214916	0.888232	1		ENSG00000241825	0.949777	8.33219e-05	0.021318	0.873475	1		ENSG00000241825	0.949777	4.72991e-06	0.0125311	0.979914	1
ENSG00000241828	AC006517.1	12	7860437	7860764	+	havana	2	processed_pseudogene		havana		ENSG00000241828	0.0588227	0.000103628	0.107855	0.972886	1		ENSG00000241828	0.0588227	-1.1197e-05	0.109443	0.997042	1		ENSG00000241828	0.0588227	-0.000138009	0.120084	0.970341	1
ENSG00000241829	AC026801.1	5	34883057	34883520	+	havana	1	processed_pseudogene		havana		ENSG00000241829	3.80484	0.000106475	0.0184607	0.910933	1		ENSG00000241829	3.80484	0.000104719	0.0181573	0.90613	1		ENSG00000241829	3.80484	5.33615e-07	0.00427622	0.991681	1
ENSG00000241832	CECR3	22	17256859	17266733	-	havana	1	lincRNA		havana		ENSG00000241832	19.7616	-0.000172633	0.0179381	0.903628	1		ENSG00000241832	19.7616	0.000512405	0.0177768	0.705427	1		ENSG00000241832	19.7616	2.20603e-05	0.00329708	0.614156	1
ENSG00000241834	RN7SL149P	8	41840059	41840339	-	ensembl	3	misc_RNA		ensembl		ENSG00000241834	0.0455126	0.000275197	0.108403	0.92833	1		ENSG00000241834	0.0455126	0	0.109444	1	1		ENSG00000241834	0.0455126	-0.000408118	0.121017	0.912906	1
ENSG00000241837	ATP5O	21	33903453	33915980	-	ensembl_havana	6	protein_coding		ensembl_havana		ENSG00000241837	12885.5	-0.00131552	0.0162871	0.623758	1		ENSG00000241837	12885.5	0.000949944	0.0163775	0.721703	1		ENSG00000241837	12885.5	5.95738e-05	0.00265912	0.397549	1
ENSG00000241838	AP000529.1	22	15721486	15722608	+	havana	3	processed_pseudogene		havana		ENSG00000241838	0.347492	-0.000118598	0.0377028	0.885101	1		ENSG00000241838	0.347492	9.99296e-05	0.0376788	0.899981	1		ENSG00000241838	0.347492	0.000216376	0.0385695	0.787003	1
ENSG00000241839	PLEKHO2	15	64841883	64868007	+	ensembl_havana	9	protein_coding		ensembl_havana		ENSG00000241839	308.767	-0.00176601	0.0177584	0.421959	1		ENSG00000241839	308.767	-0.00299375	0.018598	0.172028	1		ENSG00000241839	308.767	-3.20413e-05	0.00276006	0.544721	1
ENSG00000241846	AC092451.1	12	25409293	25409445	-	havana	1	processed_pseudogene		havana		ENSG00000241846	0	0	1.41061				ENSG00000241846	0	0	1.35432				ENSG00000241846	0	0	1.69394
ENSG00000241852	C8orf58	8	22599601	22604150	+	ensembl_havana	9	protein_coding		ensembl_havana		ENSG00000241852	232.971	0.00214002	0.0165815	0.457686	1		ENSG00000241852	232.971	0.000578864	0.0159502	0.836229	1		ENSG00000241852	232.971	-3.87631e-05	0.00259864	0.607027	1
ENSG00000241853	AC097484.1	4	88163579	88163967	+	havana	1	processed_pseudogene		havana		ENSG00000241853	0.229255	-0.000158497	0.073899	0.932485	1		ENSG00000241853	0.229255	0.000118218	0.074818	0.94901	1		ENSG00000241853	0.229255	0.000329365	0.0817839	0.881916	1
ENSG00000241859	ANOS2P	Y	13751656	13915824	+	havana	6	transcribed_unprocessed_pseudogene		havana		ENSG00000241859	3.28796	-0.000465173	0.0204784	0.485073	1		ENSG00000241859	3.28796	-0.000288209	0.0195125	0.640252	1		ENSG00000241859	3.28796	2.35673e-05	0.00858334	0.835443	1
ENSG00000241860	AL627309.5	1	141474	173862	-	havana	6	processed_transcript		havana		ENSG00000241860	656.533	0.00038448	0.0180973	0.768566	1		ENSG00000241860	656.533	-0.00192631	0.0192249	0.130972	1		ENSG00000241860	656.533	-0.0002111	0.0102867	0.0668278	1
ENSG00000241861	GAPDHP50	3	89047442	89048434	-	havana	2	processed_pseudogene		havana		ENSG00000241861	0.019719	0	0.107789	1	1		ENSG00000241861	0.019719	0.000209263	0.109812	0.94488	1		ENSG00000241861	0.019719	0.000208668	0.12025	0.955214	1
ENSG00000241866	RN7SL401P	18	73744935	73745232	+	ensembl	3	misc_RNA		ensembl		ENSG00000241866	0.143459	1.93134e-05	0.107757	0.994942	1		ENSG00000241866	0.143459	-7.16392e-05	0.109473	0.981076	1		ENSG00000241866	0.143459	-0.000113078	0.120028	0.975687	1
ENSG00000241868	RN7SL434P	3	196397508	196397778	-	ensembl	3	misc_RNA		ensembl		ENSG00000241868	4.54524	0.000894002	0.0187814	0.397669	1		ENSG00000241868	4.54524	7.74063e-05	0.0180624	0.935626	1		ENSG00000241868	4.54524	-4.233e-05	0.00504444	0.455564	1
ENSG00000241869	RN7SL363P	15	90855935	90856207	-	ensembl	3	misc_RNA		ensembl		ENSG00000241869	0.0197357	0.000204726	0.10813	0.946561	1		ENSG00000241869	0.0197357	0	0.109444	1	1		ENSG00000241869	0.0197357	-0.000117991	0.120063	0.97464	1
ENSG00000241870	AC008620.1	5	181065086	181065677	+	havana	1	processed_pseudogene		havana		ENSG00000241870	0.0780762	-0.000155588	0.107948	0.95932	1		ENSG00000241870	0.0780762	-0.000297978	0.110145	0.921716	1		ENSG00000241870	0.0780762	-0.000186948	0.120193	0.959858	1
ENSG00000241874	TOMM22P6	3	162486541	162486949	-	havana	1	processed_pseudogene		havana		ENSG00000241874	0.038405	0	0.107789	1	1		ENSG00000241874	0.038405	0.000252432	0.109979	0.933601	1		ENSG00000241874	0.038405	0.000277134	0.120459	0.940611	1
ENSG00000241877	AC095041.1	4	178286695	178287285	+	havana	1	processed_pseudogene		havana		ENSG00000241877	8.066	6.56735e-06	0.0182339	0.995353	1		ENSG00000241877	8.066	-0.000363597	0.0180188	0.728816	1		ENSG00000241877	8.066	-1.66908e-05	0.0039223	0.722606	1
ENSG00000241878	PISD	22	31618491	31662432	-	ensembl_havana	11	protein_coding		ensembl_havana		ENSG00000241878	605.459	-0.0016705	0.016222	0.552152	1		ENSG00000241878	605.459	-0.00346682	0.0179868	0.250377	1		ENSG00000241878	605.459	-4.40902e-05	0.00260622	0.555084	1
ENSG00000241879	KLF3P2	3	156977558	156977825	+	havana	1	processed_pseudogene		havana		ENSG00000241879	0.0569138	0.000259989	0.108316	0.932236	1		ENSG00000241879	0.0569138	0.000333061	0.110369	0.912673	1		ENSG00000241879	0.0569138	0.000106059	0.120036	0.977199	1
ENSG00000241881	AC245088.1	7	142285750	142288869	+	havana	1	lincRNA		havana		ENSG00000241881	0	0	1.41061				ENSG00000241881	0	0	1.35432				ENSG00000241881	0	0	1.69394
ENSG00000241882	AC124893.1	3	168288553	168291228	+	havana	1	lincRNA		havana		ENSG00000241882	0.0777019	0.000234555	0.108236	0.938829	1		ENSG00000241882	0.0777019	0.0001447	0.109621	0.961826	1		ENSG00000241882	0.0777019	-9.82234e-05	0.120036	0.978885	1
ENSG00000241884	AC114401.1	3	67296300	67306359	+	havana	2	lincRNA		havana		ENSG00000241884	4.67676	0.000500714	0.0188258	0.570502	1		ENSG00000241884	4.67676	-0.000416578	0.018465	0.610127	1		ENSG00000241884	4.67676	-9.71909e-05	0.00851178	0.289725	1
ENSG00000241886	AC112496.1	X	30698207	30721932	+	havana	1	sense_intronic		havana		ENSG00000241886	6.0357	-0.000227207	0.0182987	0.834934	1		ENSG00000241886	6.0357	-6.56381e-05	0.0179886	0.949013	1		ENSG00000241886	6.0357	6.50634e-06	0.00378623	0.887362	1
ENSG00000241888	RPSAP37	5	125966777	125968085	-	havana	2	processed_pseudogene		havana		ENSG00000241888	0.0322633	9.56501e-05	0.107864	0.974977	1		ENSG00000241888	0.0322633	-5.65276e-06	0.109444	0.998507	1		ENSG00000241888	0.0322633	-0.000121486	0.120069	0.97389	1
ENSG00000241889	AC079944.2	3	113885298	113886031	+	havana	1	processed_pseudogene		havana		ENSG00000241889	17.9002	0.00121974	0.0191348	0.268593	1		ENSG00000241889	17.9002	0.00119271	0.0188729	0.246343	1		ENSG00000241889	17.9002	4.49586e-06	0.00385183	0.923111	1
ENSG00000241890	AC105137.1	15	75388267	75388828	+	havana	1	processed_pseudogene		havana		ENSG00000241890	7.66867	0.000807368	0.0185538	0.469712	1		ENSG00000241890	7.66867	0.00188134	0.0206025	0.093622	1		ENSG00000241890	7.66867	5.97769e-05	0.00543718	0.319526	1
ENSG00000241891	RPL9P6	14	81777016	81777613	-	havana	1	processed_pseudogene		havana		ENSG00000241891	0	0	1.41061				ENSG00000241891	0	0	1.35432				ENSG00000241891	0	0	1.69394
ENSG00000241899	TPT1P3	3	141709016	141709832	-	havana	1	processed_pseudogene		havana		ENSG00000241899	0	0	1.41061				ENSG00000241899	0	0	1.35432				ENSG00000241899	0	0	1.69394
ENSG00000241905	NDUFS6P1	3	135959275	135959590	-	havana	1	processed_pseudogene		havana		ENSG00000241905	0.0725513	5.54205e-05	0.107785	0.98549	1		ENSG00000241905	0.0725513	1.31336e-05	0.109442	0.99653	1		ENSG00000241905	0.0725513	-4.97793e-05	0.119977	0.989294	1
ENSG00000241907	RPS20P4	5	150021567	150021921	-	havana	1	processed_pseudogene		havana		ENSG00000241907	21.7394	-0.00102184	0.0175189	0.609218	1		ENSG00000241907	21.7394	0.000237777	0.0172307	0.901994	1		ENSG00000241907	21.7394	3.11766e-05	0.00284029	0.531235	1
ENSG00000241911	TRBVB	7	142711384	142711924	+	havana	1	TR_V_pseudogene		havana		ENSG00000241911	2.11926	0.000500652	0.0225838	0.42217	1		ENSG00000241911	2.11926	0.000671022	0.0244538	0.286418	1		ENSG00000241911	2.11926	3.86726e-05	0.00988618	0.772252	1
ENSG00000241912	AC078788.2	3	153376831	153377562	+	havana	1	lincRNA		havana		ENSG00000241912	0.303596	1.28261e-05	0.0434122	0.989455	1		ENSG00000241912	0.303596	0.000110555	0.0442226	0.908112	1		ENSG00000241912	0.303596	0.000105503	0.0447819	0.916351	1
ENSG00000241913	RPS29P21	17	59912197	59912366	+	havana	1	processed_pseudogene		havana		ENSG00000241913	2.55733	0.000183016	0.0189923	0.806005	1		ENSG00000241913	2.55733	6.95794e-05	0.0185761	0.921275	1		ENSG00000241913	2.55733	-1.08241e-05	0.00613226	0.886244	1
ENSG00000241917	AC084398.1	12	101936216	101936674	+	havana	1	processed_pseudogene		havana		ENSG00000241917	0.626438	0.000623116	0.029926	0.344352	1		ENSG00000241917	0.626438	4.75759e-05	0.0230268	0.927369	1		ENSG00000241917	0.626438	-0.000295525	0.0240003	0.40008	1
ENSG00000241921	AC000372.1	7	126378970	126424185	+	havana	1	antisense_RNA		havana		ENSG00000241921	0	0	1.41061				ENSG00000241921	0	0	1.35432				ENSG00000241921	0	0	1.69394
ENSG00000241923	RPL14P3	4	140366240	140366861	-	havana	2	processed_pseudogene		havana		ENSG00000241923	4.67067	-0.00061433	0.0187597	0.51663	1		ENSG00000241923	4.67067	-0.000192287	0.0181738	0.828862	1		ENSG00000241923	4.67067	2.36792e-05	0.00486416	0.675821	1
ENSG00000241926	MTCO1P55	7	141801315	141802059	-	havana	1	processed_pseudogene		havana		ENSG00000241926	6.5651	0.00117372	0.0191075	0.280822	1		ENSG00000241926	6.5651	0.000760164	0.0183413	0.444127	1		ENSG00000241926	6.5651	-1.31035e-05	0.00399848	0.784125	1
ENSG00000241929	AC108751.3	3	149462182	149464830	-	havana	1	processed_pseudogene		havana		ENSG00000241929	0.133341	0.000389458	0.109001	0.899076	1		ENSG00000241929	0.133341	1.56993e-05	0.109446	0.995852	1		ENSG00000241929	0.133341	-0.000445538	0.1212	0.905046	1
ENSG00000241932	AC092324.1	16	12881170	12881493	+	havana	1	processed_pseudogene		havana		ENSG00000241932	0.0514745	-7.07024e-06	0.107789	0.998149	1		ENSG00000241932	0.0514745	0.000263585	0.110027	0.930695	1		ENSG00000241932	0.0514745	0.000339646	0.120699	0.927346	1
ENSG00000241933	AC114480.1	3	57693205	57696596	+	havana	1	lincRNA		havana		ENSG00000241933	1.74413	0.000242809	0.0196654	0.711439	1		ENSG00000241933	1.74413	9.35555e-05	0.01906	0.87993	1		ENSG00000241933	1.74413	-2.18533e-05	0.00784638	0.829125	1
ENSG00000241935	HOGA1	10	97584323	97612802	+	ensembl_havana	8	protein_coding		ensembl_havana		ENSG00000241935	131.536	0.00243722	0.0190535	0.180814	1		ENSG00000241935	131.536	0.0050048	0.0250594	0.0118071	0.728455		ENSG00000241935	131.536	6.85363e-05	0.0039134	0.20894	1
ENSG00000241939	RN7SL517P	3	43314951	43315255	+	ensembl	3	misc_RNA		ensembl		ENSG00000241939	28.0374	-0.00141606	0.0177351	0.484639	1		ENSG00000241939	28.0374	0.00160099	0.0176909	0.414181	1		ENSG00000241939	28.0374	9.24994e-05	0.00398699	0.131502	1
ENSG00000241941	AC048341.1	12	62658823	62659225	+	havana	2	processed_pseudogene		havana		ENSG00000241941	1.3084	-0.000329603	0.02082	0.590609	1		ENSG00000241941	1.3084	0.000233811	0.0199864	0.684895	1		ENSG00000241941	1.3084	0.000181292	0.0156343	0.355813	1
ENSG00000241942	RPS20P20	8	71895991	71896330	+	havana	2	processed_pseudogene		havana		ENSG00000241942	1.78891	-0.00114108	0.0249991	0.152718	1		ENSG00000241942	1.78891	-0.00043674	0.0192975	0.520769	1		ENSG00000241942	1.78891	9.37014e-05	0.0101635	0.434488	1
ENSG00000241943	RN7SL188P	11	16576851	16577135	+	ensembl	2	misc_RNA		ensembl		ENSG00000241943	50.2964	0.00225016	0.0189348	0.199094	1		ENSG00000241943	50.2964	9.87486e-05	0.0175391	0.950226	1		ENSG00000241943	50.2964	-6.34783e-05	0.0039147	0.232906	1
ENSG00000241945	PWP2	21	44107290	44131181	+	ensembl_havana	7	protein_coding		ensembl_havana		ENSG00000241945	80.8905	0.000572639	0.0189501	0.512473	1		ENSG00000241945	80.8905	0.000825743	0.0192083	0.321287	1		ENSG00000241945	80.8905	2.23958e-05	0.00523378	0.715661	1
ENSG00000241946	AC068298.1	3	180589887	180590047	-	havana	1	processed_pseudogene		havana		ENSG00000241946	0.246971	0.000275576	0.0746429	0.883696	1		ENSG00000241946	0.246971	0.000321456	0.0761013	0.86347	1		ENSG00000241946	0.246971	7.00557e-05	0.0804956	0.974516	1
ENSG00000241947	HNRNPA1P24	3	149999645	150000690	+	havana	1	processed_pseudogene		havana		ENSG00000241947	5.88683	-0.000573143	0.01869	0.549436	1		ENSG00000241947	5.88683	-0.000420174	0.0182591	0.64093	1		ENSG00000241947	5.88683	6.27592e-06	0.00446696	0.906292	1
ENSG00000241950	RPL29P23	11	33190062	33190503	-	havana	1	processed_pseudogene		havana		ENSG00000241950	0.0595216	0.000211014	0.108151	0.94493	1		ENSG00000241950	0.0595216	0.000183551	0.109728	0.951619	1		ENSG00000241950	0.0595216	-2.16639e-05	0.119978	0.995341	1
ENSG00000241954	AL021937.4	22	32383786	32385631	+	havana	1	lincRNA		havana		ENSG00000241954	0.503962	-0.000273246	0.0265693	0.643653	1		ENSG00000241954	0.503962	-0.00034009	0.0282463	0.563684	1		ENSG00000241954	0.503962	-4.92096e-05	0.0198242	0.884867	1
ENSG00000241956	AC109466.1	5	164296696	165171643	+	havana	9	antisense_RNA		havana		ENSG00000241956	3.43901	0.00101247	0.019624	0.278259	1		ENSG00000241956	3.43901	-0.000208137	0.0183144	0.798717	1		ENSG00000241956	3.43901	-0.000146283	0.0104017	0.188936	1
ENSG00000241959	RN7SL76P	7	151464650	151464938	-	ensembl	3	misc_RNA		ensembl		ENSG00000241959	4.36866	-0.000174882	0.0185822	0.844165	1		ENSG00000241959	4.36866	0.000312977	0.0183304	0.707737	1		ENSG00000241959	4.36866	3.65972e-05	0.00557623	0.564965	1
ENSG00000241961	AC011037.1	8	67406515	67407072	+	havana	1	processed_pseudogene		havana		ENSG00000241961	0.0931753	-4.12631e-05	0.107803	0.9892	1		ENSG00000241961	0.0931753	-8.12643e-05	0.1095	0.97854	1		ENSG00000241961	0.0931753	-5.26817e-05	0.119993	0.988671	1
ENSG00000241962	AC079447.1	2	99141485	99322741	+	havana	9	protein_coding		havana		ENSG00000241962	40.5335	-0.000457168	0.0178539	0.768599	1		ENSG00000241962	40.5335	0.000559057	0.0176897	0.704801	1		ENSG00000241962	40.5335	3.04839e-05	0.00327662	0.500669	1
ENSG00000241963	RN7SL655P	5	154349428	154349725	+	ensembl	3	misc_RNA		ensembl		ENSG00000241963	1.38872	-0.000195739	0.0192096	0.780944	1		ENSG00000241963	1.38872	-0.000304156	0.0190804	0.645556	1		ENSG00000241963	1.38872	-1.70477e-05	0.00710836	0.84971	1
ENSG00000241964	RN7SL135P	8	63234634	63234911	-	ensembl	3	misc_RNA		ensembl		ENSG00000241964	0.219322	-7.17322e-05	0.0753967	0.97026	1		ENSG00000241964	0.219322	9.6925e-05	0.0765328	0.959403	1		ENSG00000241964	0.219322	0.000201616	0.0829159	0.929322	1
ENSG00000241965	RPS2P25	5	85762559	85763138	+	havana	2	processed_pseudogene		havana		ENSG00000241965	0	0	1.41061				ENSG00000241965	0	0	1.35432				ENSG00000241965	0	0	1.69394
ENSG00000241973	PI4KA	22	20707691	20859417	-	ensembl_havana	10	protein_coding		ensembl_havana		ENSG00000241973	2084.25	-0.000645505	0.0152378	0.818626	1		ENSG00000241973	2084.25	-0.00111963	0.0159018	0.70078	1		ENSG00000241973	2084.25	-1.33692e-05	0.00257776	0.867049	1
ENSG00000241975	ELOCP19	1	88829102	88829419	+	havana	1	processed_pseudogene		havana		ENSG00000241975	30.2718	-0.00101732	0.0170695	0.653808	1		ENSG00000241975	30.2718	0.000628296	0.0169878	0.77572	1		ENSG00000241975	30.2718	4.04869e-05	0.00275632	0.468903	1
ENSG00000241978	AKAP2	9	110048598	110172512	+	ensembl_havana	9	protein_coding		ensembl_havana		ENSG00000241978	3130.03	-0.000899064	0.0159124	0.738697	1		ENSG00000241978	3130.03	0.000661951	0.0161814	0.806968	1		ENSG00000241978	3130.03	4.14819e-05	0.00261319	0.563633	1
ENSG00000241981	AF213884.1	4	102662611	102663073	+	havana	2	processed_pseudogene		havana		ENSG00000241981	6.45541	-5.36398e-05	0.0183194	0.959397	1		ENSG00000241981	6.45541	-0.000927869	0.0185959	0.343442	1		ENSG00000241981	6.45541	-5.77224e-05	0.00576227	0.360511	1
ENSG00000241983	RN7SL566P	19	39369153	39369448	+	ensembl	3	misc_RNA		ensembl		ENSG00000241983	4.44077	-0.0003892	0.0187154	0.659391	1		ENSG00000241983	4.44077	-0.00120691	0.0207298	0.166679	1		ENSG00000241983	4.44077	-8.1237e-05	0.00783976	0.341308	1
ENSG00000241984	RPL7AP2	14	39156742	39157852	+	havana	2	processed_pseudogene		havana		ENSG00000241984	22.1176	0.000679473	0.0175883	0.71116	1		ENSG00000241984	22.1176	-0.00040806	0.0174364	0.814462	1		ENSG00000241984	22.1176	-2.83911e-05	0.00293149	0.546674	1
ENSG00000241985	WWTR1-IT1	3	149648997	149650184	-	havana	1	sense_intronic		havana		ENSG00000241985	3.98161	-0.000483884	0.0188265	0.580844	1		ENSG00000241985	3.98161	-0.000552262	0.0186261	0.501346	1		ENSG00000241985	3.98161	-8.33659e-06	0.00500706	0.889551	1
ENSG00000241990	PRR34-AS1	22	46053705	46057210	+	havana	5	antisense_RNA		havana		ENSG00000241990	630.777	0.00185502	0.0166533	0.499455	1		ENSG00000241990	630.777	0.00697042	0.0221665	0.04038	1		ENSG00000241990	630.777	0.00010631	0.00290003	0.152908	1
ENSG00000241991	AC114982.2	5	62561859	62562216	-	havana	1	processed_pseudogene		havana		ENSG00000241991	11.0409	0.00136966	0.0183386	0.376278	1		ENSG00000241991	11.0409	0.00140212	0.0180819	0.338677	1		ENSG00000241991	11.0409	4.25026e-06	0.00300743	0.919925	1
ENSG00000241992	RN7SL831P	1	96583209	96583527	+	ensembl	3	misc_RNA		ensembl		ENSG00000241992	0	0	1.41061				ENSG00000241992	0	0	1.35432				ENSG00000241992	0	0	1.69394
ENSG00000241993	RPL38P1	3	148695994	148696204	-	havana	1	processed_pseudogene		havana		ENSG00000241993	0	0	1.41061				ENSG00000241993	0	0	1.35432				ENSG00000241993	0	0	1.69394
ENSG00000241997	RN7SL323P	8	56022019	56022313	-	ensembl	3	misc_RNA		ensembl		ENSG00000241997	0.0806631	0.000303781	0.108525	0.920964	1		ENSG00000241997	0.0806631	-3.19233e-05	0.10945	0.991566	1		ENSG00000241997	0.0806631	-0.00040392	0.120969	0.913763	1
ENSG00000242001	AF186996.6	3	125681305	125681453	+	havana	1	processed_pseudogene		havana		ENSG00000242001	0.869857	-0.00163934	0.0549758	0.129328	1		ENSG00000242001	0.869857	-0.000604504	0.0326609	0.358302	1		ENSG00000242001	0.869857	0.00020521	0.0235531	0.592947	1
ENSG00000242009	AC129807.1	3	81840547	81922861	+	havana	1	lincRNA		havana		ENSG00000242009	0.433376	-0.000174521	0.0385272	0.834645	1		ENSG00000242009	0.433376	-0.000371313	0.0423733	0.670198	1		ENSG00000242009	0.433376	-0.000190268	0.0390421	0.816712	1
ENSG00000242012	AC084211.1	3	182365147	182368256	+	havana	1	lincRNA		havana		ENSG00000242012	0	0	1.41061				ENSG00000242012	0	0	1.35432				ENSG00000242012	0	0	1.69394
ENSG00000242014	RN7SL26P	6	33540694	33541000	+	ensembl	3	misc_RNA		ensembl		ENSG00000242014	0.134677	-0.000527835	0.109962	0.864293	1		ENSG00000242014	0.134677	-0.000480018	0.111324	0.875118	1		ENSG00000242014	0.134677	2.68193e-05	0.119975	0.994232	1
ENSG00000242017	ALG1L15P	3	156044155	156044948	-	havana	1	processed_pseudogene		havana		ENSG00000242017	0.999628	6.48075e-05	0.0214874	0.906962	1		ENSG00000242017	0.999628	-0.000738107	0.0304813	0.261935	1		ENSG00000242017	0.999628	-0.000558832	0.0317107	0.213001	1
ENSG00000242019	KIR3DL3	19	54724479	54736536	+	ensembl_havana	1	protein_coding		ensembl_havana		ENSG00000242019	0.0689996	0.000218456	0.108177	0.943	1		ENSG00000242019	0.0689996	0.000320473	0.110296	0.915921	1		ENSG00000242019	0.0689996	0.000139844	0.12009	0.969949	1
ENSG00000242020	RN7SL68P	5	141479316	141479625	+	ensembl	3	misc_RNA		ensembl		ENSG00000242020	8.47981	0.000310436	0.0182168	0.792191	1		ENSG00000242020	8.47981	0.000420733	0.0179733	0.704142	1		ENSG00000242020	8.47981	5.61596e-06	0.00353065	0.897968	1
ENSG00000242021	AC112493.1	X	27042907	27176298	-	havana	2	lincRNA		havana		ENSG00000242021	0.0892937	-5.617e-05	0.107815	0.985299	1		ENSG00000242021	0.0892937	-7.78824e-07	0.109444	0.999794	1		ENSG00000242021	0.0892937	6.61889e-05	0.120003	0.985768	1
ENSG00000242028	HYPK	15	43796142	43803043	+	ensembl_havana	6	protein_coding		ensembl_havana		ENSG00000242028	859.764	-0.00736556	0.0249202	0.020507	0.902798		ENSG00000242028	859.764	-0.00555272	0.0211943	0.0402147	1		ENSG00000242028	859.764	1.03826e-05	0.00264002	0.857118	1
ENSG00000242029	AC078980.1	3	109648107	109810861	+	havana	1	lincRNA		havana		ENSG00000242029	0	0	1.41061				ENSG00000242029	0	0	1.35432				ENSG00000242029	0	0	1.69394
ENSG00000242034	AC097493.1	4	9553614	9553985	-	havana	1	processed_pseudogene		havana		ENSG00000242034	0.71198	-0.000118701	0.0293032	0.851715	1		ENSG00000242034	0.71198	0.000240513	0.0301255	0.698366	1		ENSG00000242034	0.71198	0.000313474	0.0311321	0.566574	1
ENSG00000242036	AC128713.1	3	167956311	167956616	-	havana	1	processed_pseudogene		havana		ENSG00000242036	0.0339898	0.000255223	0.10829	0.933463	1		ENSG00000242036	0.0339898	0	0.109441	1	1		ENSG00000242036	0.0339898	-0.00016137	0.120126	0.965331	1
ENSG00000242041	RPL35AP28	12	49863173	49863503	+	havana	1	processed_pseudogene		havana		ENSG00000242041	0	0	1.41061				ENSG00000242041	0	0	1.35432				ENSG00000242041	0	0	1.69394
ENSG00000242042	LINC01743	1	246516039	246524287	-	havana	1	lincRNA		havana		ENSG00000242042	0.170616	-0.0177518	0.383476	0.101662	1		ENSG00000242042	0.170616	-28.2923	3.88849	1.33036e-13	1.87073e-10		ENSG00000242042	0.170616	-22.3567	3.81981	2.6407e-09	1.06094e-06
ENSG00000242048	AC093583.1	7	151806490	151810820	+	havana	3	processed_transcript		havana		ENSG00000242048	11.4316	-0.00249664	0.0204502	0.0854051	1		ENSG00000242048	11.4316	-0.000666465	0.0178732	0.607242	1		ENSG00000242048	11.4316	6.70059e-05	0.00497105	0.243695	1
ENSG00000242049	DNAJB8-AS1	3	128463594	128472317	+	havana	1	antisense_RNA		havana		ENSG00000242049	0.61473	0.000430724	0.0314294	0.514782	1		ENSG00000242049	0.61473	2.57823e-06	0.0271134	0.996417	1		ENSG00000242049	0.61473	-0.000303079	0.0286316	0.52668	1
ENSG00000242052	RPL10P7	3	119635526	119636150	-	havana	1	processed_pseudogene		havana		ENSG00000242052	11.3064	0.000287374	0.0183687	0.783655	1		ENSG00000242052	11.3064	0.0041693	0.0429111	0.00953762	0.670849		ENSG00000242052	11.3064	0.00109881	0.0306557	0.0173741	0.936475
ENSG00000242058	RPS4XP19	18	9020029	9020764	+	havana	2	processed_pseudogene		havana		ENSG00000242058	0.162981	0.000581599	0.110381	0.850971	1		ENSG00000242058	0.162981	0.00021092	0.109755	0.944405	1		ENSG00000242058	0.162981	-0.000422234	0.12091	0.909766	1
ENSG00000242060	RPS3AP49	18	60149576	60150365	+	havana	1	processed_pseudogene		havana		ENSG00000242060	0.796455	-0.000281042	0.0224039	0.623975	1		ENSG00000242060	0.796455	0.000182226	0.0214482	0.732215	1		ENSG00000242060	0.796455	0.000214912	0.0190814	0.413105	1
ENSG00000242061	AL160314.1	14	22694098	22694535	-	havana	1	processed_pseudogene		havana		ENSG00000242061	0.481056	-0.000414703	0.0346577	0.563999	1		ENSG00000242061	0.481056	-0.000488416	0.0367803	0.500512	1		ENSG00000242061	0.481056	-6.22598e-05	0.0275172	0.905785	1
ENSG00000242062	MARK2P6	3	128852112	128853008	-	havana	1	processed_pseudogene		havana		ENSG00000242062	0.754973	-0.000347074	0.0246496	0.551417	1		ENSG00000242062	0.754973	-7.24325e-05	0.0220043	0.889143	1		ENSG00000242062	0.754973	0.000115681	0.0170858	0.656025	1
ENSG00000242065	RN7SL291P	X	44772773	44773061	-	ensembl	3	misc_RNA		ensembl		ENSG00000242065	0	0	1.41061				ENSG00000242065	0	0	1.35432				ENSG00000242065	0	0	1.69394
ENSG00000242066	RN7SL214P	15	77916718	77916982	-	ensembl	3	misc_RNA		ensembl		ENSG00000242066	0.349075	0.000541598	0.0550802	0.655818	1		ENSG00000242066	0.349075	0.000574597	0.0566009	0.63458	1		ENSG00000242066	0.349075	5.66631e-05	0.050911	0.962202	1
ENSG00000242067	AC091179.1	17	48691116	48691694	-	havana	1	processed_pseudogene		havana		ENSG00000242067	0.113178	-3.74576e-05	0.107798	0.990195	1		ENSG00000242067	0.113178	0.000550019	0.111913	0.857603	1		ENSG00000242067	0.113178	0.000738615	0.123283	0.845002	1
ENSG00000242068	AC108734.3	3	180772750	180773914	-	havana	1	processed_pseudogene		havana		ENSG00000242068	480.737	-0.000145626	0.017875	0.921844	1		ENSG00000242068	480.737	0.000112547	0.0176858	0.935794	1		ENSG00000242068	480.737	7.55405e-06	0.00305683	0.858148	1
ENSG00000242070	NPM1P17	3	137723774	137724543	+	havana	1	processed_pseudogene		havana		ENSG00000242070	0	0	1.41061				ENSG00000242070	0	0	1.35432				ENSG00000242070	0	0	1.69394
ENSG00000242071	RPL7AP6	14	69885340	69886140	-	havana	3	processed_pseudogene		havana		ENSG00000242071	735.124	0.0093388	0.0264563	0.0233897	0.939113		ENSG00000242071	735.124	0.00483942	0.0195822	0.122252	1		ENSG00000242071	735.124	-4.69206e-05	0.00261877	0.517127	1
ENSG00000242072	AC092590.1	7	115647461	115676329	-	havana	1	lincRNA		havana		ENSG00000242072	0	0	1.41061				ENSG00000242072	0	0	1.35432				ENSG00000242072	0	0	1.69394
ENSG00000242073	AC211429.1	7	75474707	75486108	-	havana	2	transcribed_unprocessed_pseudogene		havana		ENSG00000242073	10.2715	-0.00256637	0.0333369	0.031743	1		ENSG00000242073	10.2715	-0.00134079	0.0212684	0.136369	1		ENSG00000242073	10.2715	4.30239e-05	0.00604363	0.530246	1
ENSG00000242076	IGKV1-33	2	89266494	89268506	-	ensembl_havana	2	IG_V_gene		ensembl_havana		ENSG00000242076	9.71349	0.000432827	0.0331594	0.530299	1		ENSG00000242076	9.71349	-0.000159324	0.0290687	0.792488	1		ENSG00000242076	9.71349	-0.000580443	0.0391795	0.379707	1
ENSG00000242078	AC084864.1	7	129783370	129785185	-	havana	1	lincRNA		havana		ENSG00000242078	0	0	1.41061				ENSG00000242078	0	0	1.35432				ENSG00000242078	0	0	1.69394
ENSG00000242079	RN7SL318P	8	5142411	5142707	-	ensembl	1	misc_RNA		ensembl		ENSG00000242079	0	0	1.41061				ENSG00000242079	0	0	1.35432				ENSG00000242079	0	0	1.69394
ENSG00000242080	AC008571.1	5	152495718	152496017	-	havana	1	processed_pseudogene		havana		ENSG00000242080	0.637358	-0.000269931	0.0315885	0.687423	1		ENSG00000242080	0.637358	-0.00157094	0.0636154	0.182578	1		ENSG00000242080	0.637358	-0.000769597	0.046154	0.333484	1
ENSG00000242082	SLC5A4-AS1	22	32205115	32269666	+	havana	1	antisense_RNA		havana		ENSG00000242082	1.24351	-5.60835e-06	0.0209584	0.992033	1		ENSG00000242082	1.24351	-0.000255694	0.021574	0.638083	1		ENSG00000242082	1.24351	-8.96496e-05	0.0136607	0.642101	1
ENSG00000242083	AC068620.1	4	56356135	56356932	+	havana	2	processed_pseudogene		havana		ENSG00000242083	25.4805	-0.00061771	0.0178092	0.70582	1		ENSG00000242083	25.4805	-0.00122631	0.0178686	0.433447	1		ENSG00000242083	25.4805	-1.84692e-05	0.00301513	0.673738	1
ENSG00000242085	AL928654.1	14	105374618	105374971	+	havana	1	processed_pseudogene		havana		ENSG00000242085	14.4445	-0.000469904	0.0178901	0.757777	1		ENSG00000242085	14.4445	-0.00267895	0.0197191	0.0772783	1		ENSG00000242085	14.4445	-9.9072e-05	0.0056703	0.137447	1
ENSG00000242086	LINC00969	3	195658062	195739964	+	havana	8	lincRNA		havana		ENSG00000242086	4851.52	-0.00268044	0.0192225	0.160515	1		ENSG00000242086	4851.52	-0.00102852	0.0176318	0.54996	1		ENSG00000242086	4851.52	3.67169e-05	0.00306701	0.442721	1
ENSG00000242087	RPL36AP41	12	63871739	63872044	-	havana	2	processed_pseudogene		havana		ENSG00000242087	2.77405	0.000255239	0.0188963	0.745336	1		ENSG00000242087	2.77405	-0.00070032	0.0198276	0.33968	1		ENSG00000242087	2.77405	-0.000189221	0.0132875	0.201624	1
ENSG00000242088	AC090602.1	15	24910874	24911125	-	havana	1	processed_pseudogene		havana		ENSG00000242088	0.0387408	-0.000141883	0.107953	0.96291	1		ENSG00000242088	0.0387408	-6.3173e-05	0.109478	0.983314	1		ENSG00000242088	0.0387408	9.02015e-05	0.120027	0.980608	1
ENSG00000242094	FOXP1-IT1	3	71570255	71574457	-	havana	1	sense_intronic		havana		ENSG00000242094	195.549	-0.000773013	0.0175064	0.687702	1		ENSG00000242094	195.549	-0.000490482	0.0173638	0.789051	1		ENSG00000242094	195.549	5.73042e-06	0.00275464	0.903331	1
ENSG00000242097	AC068647.1	3	151759747	151762011	-	havana	1	processed_pseudogene		havana		ENSG00000242097	1.5862	0.000260374	0.0206583	0.665036	1		ENSG00000242097	1.5862	-0.000382805	0.0219909	0.499939	1		ENSG00000242097	1.5862	-0.000292476	0.0206786	0.273676	1
ENSG00000242100	RPL9P32	19	29956369	29956988	-	havana	2	processed_pseudogene		havana		ENSG00000242100	37.5588	0.000484749	0.0167412	0.834155	1		ENSG00000242100	37.5588	-0.000180784	0.0168374	0.93633	1		ENSG00000242100	37.5588	-1.63158e-05	0.00265234	0.774364	1
ENSG00000242101	RN7SL416P	7	100530362	100530659	-	ensembl	3	misc_RNA		ensembl		ENSG00000242101	0	0	1.41061				ENSG00000242101	0	0	1.35432				ENSG00000242101	0	0	1.69394
ENSG00000242102	RN7SL152P	4	140577925	140578222	+	ensembl	3	misc_RNA		ensembl		ENSG00000242102	0.114911	-0.000143737	0.107955	0.962425	1		ENSG00000242102	0.114911	-6.42694e-05	0.109475	0.983024	1		ENSG00000242102	0.114911	9.10376e-05	0.120028	0.980428	1
ENSG00000242103	AC079841.1	3	121356991	121357940	+	havana	1	processed_pseudogene		havana		ENSG00000242103	0.583294	0.00174231	0.06639	0.171492	1		ENSG00000242103	0.583294	0.00064129	0.0411535	0.419553	1		ENSG00000242103	0.583294	-0.000296354	0.0319921	0.609511	1
ENSG00000242104	AC092978.1	3	141660536	141729405	+	havana	4	transcribed_unitary_pseudogene		havana		ENSG00000242104	0.190772	-8.7809e-05	0.107732	0.976993	1		ENSG00000242104	0.190772	-7.45365e-05	0.109451	0.980306	1		ENSG00000242104	0.190772	1.14322e-05	0.119936	0.99754	1
ENSG00000242107	LINC01100	3	160016024	160031423	+	havana	2	lincRNA		havana		ENSG00000242107	0	0	1.41061				ENSG00000242107	0	0	1.35432				ENSG00000242107	0	0	1.69394
ENSG00000242109	NPM1P23	3	24096512	24097360	-	havana	1	transcribed_processed_pseudogene		havana		ENSG00000242109	14.8805	0.000716964	0.0188323	0.457212	1		ENSG00000242109	14.8805	0.00128609	0.0200339	0.170345	1		ENSG00000242109	14.8805	4.04406e-05	0.00534266	0.501299	1
ENSG00000242110	AMACR	5	33986178	34008108	-	ensembl_havana	7	protein_coding		ensembl_havana		ENSG00000242110	1187.28	0.000622174	0.017432	0.747823	1		ENSG00000242110	1187.28	-0.00165111	0.0178036	0.38024	1		ENSG00000242110	1187.28	-6.61117e-05	0.00343769	0.225235	1
ENSG00000242111	TOPORSLP1	9	104270228	104286955	+	havana	1	transcribed_unitary_pseudogene		havana		ENSG00000242111	0.620982	0.00680916	0.184919	0.107875	1		ENSG00000242111	0.620982	0.00434019	0.146497	0.163168	1		ENSG00000242111	0.620982	-0.000218486	0.0593195	0.880204	1
ENSG00000242113	RN7SL124P	2	151372003	151372287	+	ensembl	3	misc_RNA		ensembl		ENSG00000242113	0.483193	0.000347182	0.0382962	0.666982	1		ENSG00000242113	0.483193	9.67152e-05	0.0355448	0.89674	1		ENSG00000242113	0.483193	-0.000206236	0.0354445	0.772249	1
ENSG00000242114	MTFP1	22	30425530	30429053	+	ensembl_havana	5	protein_coding		ensembl_havana		ENSG00000242114	227.336	-0.00191827	0.0185376	0.277183	1		ENSG00000242114	227.336	-0.000454995	0.0175464	0.779066	1		ENSG00000242114	227.336	3.67292e-05	0.00317681	0.435328	1
ENSG00000242118	RN7SL201P	2	81967079	81967374	+	ensembl	3	misc_RNA		ensembl		ENSG00000242118	0	0	1.41061				ENSG00000242118	0	0	1.35432				ENSG00000242118	0	0	1.69394
ENSG00000242119	AC117454.1	3	151499639	151499806	+	havana	1	processed_pseudogene		havana		ENSG00000242119	0.393392	-0.000311222	0.0583607	0.819735	1		ENSG00000242119	0.393392	5.88937e-05	0.0569907	0.964177	1		ENSG00000242119	0.393392	0.000418315	0.0635216	0.787437	1
ENSG00000242120	MDFIC2	3	70196894	70312726	-	havana	3	protein_coding		havana		ENSG00000242120	0.0222797	0.000228937	0.108215	0.940284	1		ENSG00000242120	0.0222797	0	0.109444	1	1		ENSG00000242120	0.0222797	-0.000139997	0.120099	0.969919	1
ENSG00000242121	RN7SL267P	2	182314284	182314544	+	ensembl	3	misc_RNA		ensembl		ENSG00000242121	0.81692	-9.06273e-06	0.0215105	0.986914	1		ENSG00000242121	0.81692	0.000138121	0.0214882	0.793139	1		ENSG00000242121	0.81692	5.6042e-05	0.0133092	0.775144	1
ENSG00000242123	AC053481.1	17	62319884	62320189	+	havana	1	processed_pseudogene		havana		ENSG00000242123	0	0	1.41061				ENSG00000242123	0	0	1.35432				ENSG00000242123	0	0	1.69394
ENSG00000242125	SNHG3	1	28505980	28510892	+	havana	3	sense_intronic		havana		ENSG00000242125	388.183	0.00139026	0.015524	0.630712	1		ENSG00000242125	388.183	0.00195551	0.0162957	0.516399	1		ENSG00000242125	388.183	1.55819e-05	0.00257595	0.848698	1
ENSG00000242134	RPL5P13	4	142286917	142287625	-	havana	2	processed_pseudogene		havana		ENSG00000242134	12.7617	-0.00165991	0.0189314	0.229577	1		ENSG00000242134	12.7617	-0.000321207	0.0177979	0.802058	1		ENSG00000242134	12.7617	4.67578e-05	0.00421145	0.35537	1
ENSG00000242135	RPL17P2	14	60212462	60212912	-	havana	2	processed_pseudogene		havana		ENSG00000242135	0.151868	-0.00019605	0.10809	0.948806	1		ENSG00000242135	0.151868	-5.7787e-05	0.109449	0.984732	1		ENSG00000242135	0.151868	0.000161573	0.120131	0.96529	1
ENSG00000242136	AC093904.2	2	9103440	9105114	+	havana	1	processed_transcript		havana		ENSG00000242136	0	0	1.41061				ENSG00000242136	0	0	1.35432				ENSG00000242136	0	0	1.69394
ENSG00000242137	AC063943.2	12	120594015	120594548	-	havana	1	processed_pseudogene		havana		ENSG00000242137	0.796119	-0.000144774	0.0250204	0.798824	1		ENSG00000242137	0.796119	0.000788994	0.0359982	0.269328	1		ENSG00000242137	0.796119	0.00102162	0.0474665	0.169592	1
ENSG00000242140	AC083904.1	3	181146233	181146463	+	havana	1	processed_pseudogene		havana		ENSG00000242140	0.140857	-0.000445777	0.109359	0.884821	1		ENSG00000242140	0.140857	0.000121503	0.109552	0.967926	1		ENSG00000242140	0.140857	0.000691508	0.1229	0.854482	1
ENSG00000242142	SERBP1P3	3	53064283	53065091	-	havana	1	processed_pseudogene		havana		ENSG00000242142	3.69981	-0.000184661	0.019136	0.796174	1		ENSG00000242142	3.69981	-0.000209846	0.0188194	0.755606	1		ENSG00000242142	3.69981	-4.87833e-06	0.00663945	0.953534	1
ENSG00000242145	AC099542.2	3	81208193	81208914	-	havana	1	lincRNA		havana		ENSG00000242145	0.0718558	-0.00019339	0.108082	0.949498	1		ENSG00000242145	0.0718558	-0.000300525	0.110193	0.921088	1		ENSG00000242145	0.0718558	-0.000144943	0.120108	0.968858	1
ENSG00000242147	AL365356.5	10	5594991	5596118	-	havana	1	lincRNA		havana		ENSG00000242147	0.406057	0.000358721	0.0346839	0.620741	1		ENSG00000242147	0.406057	-0.000289185	0.0341784	0.677689	1		ENSG00000242147	0.406057	-0.000757082	0.0470837	0.363953	1
ENSG00000242151	DYNLL1P5	3	154657294	154657563	+	havana	1	processed_pseudogene		havana		ENSG00000242151	0	0	1.41061				ENSG00000242151	0	0	1.35432				ENSG00000242151	0	0	1.69394
ENSG00000242152	AC108729.1	3	155431229	155433398	-	havana	1	processed_pseudogene		havana		ENSG00000242152	0.480693	0.000577142	0.0705313	0.732922	1		ENSG00000242152	0.480693	0.00126403	0.0861814	0.511365	1		ENSG00000242152	0.480693	0.000652798	0.0763647	0.737259	1
ENSG00000242153	OFD1P6Y	Y	18674033	18739197	+	havana	7	transcribed_unprocessed_pseudogene		havana		ENSG00000242153	0	0	1.41061				ENSG00000242153	0	0	1.35432				ENSG00000242153	0	0	1.69394
ENSG00000242154	AC004884.2	7	105304277	105306642	+	havana	1	antisense_RNA		havana		ENSG00000242154	13.2614	-0.000234906	0.0180941	0.854425	1		ENSG00000242154	13.2614	-0.000449645	0.0178955	0.707409	1		ENSG00000242154	13.2614	-8.7028e-06	0.00337792	0.839214	1
ENSG00000242156	AC000041.1	22	29419155	29423193	-	havana	1	unprocessed_pseudogene		havana		ENSG00000242156	8.88162	0.000766011	0.0201439	0.332992	1		ENSG00000242156	8.88162	0.00128048	0.024215	0.119348	1		ENSG00000242156	8.88162	5.43211e-05	0.00735208	0.522425	1
ENSG00000242158	RN7SL361P	2	60640705	60641002	+	ensembl	3	misc_RNA		ensembl		ENSG00000242158	0.138916	0.000273567	0.108394	0.928748	1		ENSG00000242158	0.138916	0.000333502	0.110371	0.912559	1		ENSG00000242158	0.138916	9.05592e-05	0.120022	0.98053	1
ENSG00000242159	ABCF2P1	3	88317156	88319022	+	havana	1	processed_pseudogene		havana		ENSG00000242159	5.17272	-0.000321935	0.0185825	0.726933	1		ENSG00000242159	5.17272	-0.000839159	0.0189751	0.333682	1		ENSG00000242159	5.17272	-4.13048e-05	0.00576151	0.526069	1
ENSG00000242162	AC018639.1	7	129066021	129066462	-	havana	1	processed_pseudogene		havana		ENSG00000242162	0.0576279	0.000394786	0.109044	0.897736	1		ENSG00000242162	0.0576279	0.000194225	0.109762	0.94882	1		ENSG00000242162	0.0576279	-0.000225403	0.120296	0.951638	1
ENSG00000242163	AL121769.1	14	81332961	81333361	-	havana	1	processed_pseudogene		havana		ENSG00000242163	12.1404	-0.000170063	0.0180322	0.898468	1		ENSG00000242163	12.1404	-0.000914906	0.018017	0.468938	1		ENSG00000242163	12.1404	-2.76035e-05	0.00362501	0.543339	1
ENSG00000242165	RN7SL222P	11	100641975	100642273	-	ensembl	3	misc_RNA		ensembl		ENSG00000242165	0	0	1.41061				ENSG00000242165	0	0	1.35432				ENSG00000242165	0	0	1.69394
ENSG00000242169	AC093789.1	4	188349376	188350024	-	havana	2	processed_pseudogene		havana		ENSG00000242169	0.26899	1.72972e-05	0.0507817	0.988225	1		ENSG00000242169	0.26899	4.73317e-05	0.0514879	0.967348	1		ENSG00000242169	0.26899	3.49853e-05	0.0535478	0.978183	1
ENSG00000242170	RN7SL329P	8	125270604	125270902	+	ensembl	3	misc_RNA		ensembl		ENSG00000242170	13.0249	0.000730559	0.0180052	0.626349	1		ENSG00000242170	13.0249	0.000417313	0.0177118	0.767319	1		ENSG00000242170	13.0249	-7.47717e-06	0.00304629	0.859676	1
ENSG00000242173	ARHGDIG	16	268727	283010	+	ensembl_havana	8	protein_coding		ensembl_havana		ENSG00000242173	11.0091	-0.0349152	0.220022	0.000840104	0.142937		ENSG00000242173	11.0091	-0.00121115	0.0213983	0.154447	1		ENSG00000242173	11.0091	0.000469911	0.0216419	0.07489	1
ENSG00000242175	RN7SL127P	4	78898855	78899154	+	ensembl	3	misc_RNA		ensembl		ENSG00000242175	3.9428	0.00136167	0.0195002	0.213639	1		ENSG00000242175	3.9428	-0.000103337	0.0180611	0.914425	1		ENSG00000242175	3.9428	-0.000115471	0.00811234	0.17952	1
ENSG00000242176	AC009127.1	16	71991151	71991305	-	havana	1	processed_pseudogene		havana		ENSG00000242176	0	0	1.41061				ENSG00000242176	0	0	1.35432				ENSG00000242176	0	0	1.69394
ENSG00000242178	MTND4P17	3	166160021	166160370	-	havana	1	processed_pseudogene		havana		ENSG00000242178	0	0	1.41061				ENSG00000242178	0	0	1.35432				ENSG00000242178	0	0	1.69394
ENSG00000242180	OR51B5	11	5342586	5343524	-	ensembl_havana	3	protein_coding		ensembl_havana		ENSG00000242180	2.12979	-0.000465053	0.0222015	0.45236	1		ENSG00000242180	2.12979	-0.000199948	0.0201719	0.72183	1		ENSG00000242180	2.12979	5.93719e-05	0.0112972	0.701247	1
ENSG00000242182	RN7SL745P	18	23004564	23004862	+	ensembl	3	misc_RNA		ensembl		ENSG00000242182	0.27902	-0.000371327	0.0469825	0.717202	1		ENSG00000242182	0.27902	-0.000227852	0.0453616	0.815153	1		ENSG00000242182	0.27902	0.000118234	0.0450156	0.906823	1
ENSG00000242186	AC231760.1	X	149056716	149057166	+	havana	1	unprocessed_pseudogene		havana		ENSG00000242186	0	0	1.41061				ENSG00000242186	0	0	1.35432				ENSG00000242186	0	0	1.69394
ENSG00000242190	AC017015.2	3	81762706	81764756	-	havana	1	lincRNA		havana		ENSG00000242190	0.24756	-0.000457834	0.10927	0.881543	1		ENSG00000242190	0.24756	-0.000976924	0.116584	0.756354	1		ENSG00000242190	0.24756	-0.000640751	0.122443	0.864679	1
ENSG00000242193	AL359075.1	1	178006136	178037950	-	havana	10	transcribed_unitary_pseudogene		havana		ENSG00000242193	924.598	0.0024865	0.0171631	0.384264	1		ENSG00000242193	924.598	0.00101651	0.0162689	0.710227	1		ENSG00000242193	924.598	-3.42966e-05	0.00260334	0.635016	1
ENSG00000242195	SRRM1P2	3	83937045	83938236	+	havana	1	processed_pseudogene		havana		ENSG00000242195	0.475091	-2.46648e-05	0.0316288	0.971262	1		ENSG00000242195	0.475091	-0.000342516	0.0356915	0.634776	1		ENSG00000242195	0.475091	-0.000287763	0.0339734	0.654105	1
ENSG00000242197	AC098869.1	4	40491733	40492024	+	havana	2	processed_pseudogene		havana		ENSG00000242197	0.325492	0.00030648	0.0606029	0.830824	1		ENSG00000242197	0.325492	0.000119707	0.0600724	0.931752	1		ENSG00000242197	0.325492	-0.000195927	0.0638684	0.902814	1
ENSG00000242198	AC008897.1	5	75374463	75374809	+	havana	1	processed_pseudogene		havana		ENSG00000242198	17.1687	-0.00446465	0.0220549	0.0364526	1		ENSG00000242198	17.1687	-0.0029415	0.0189832	0.117971	1		ENSG00000242198	17.1687	2.21873e-05	0.00289214	0.630796	1
ENSG00000242199	AC022336.1	3	124733418	124733754	-	havana	1	processed_pseudogene		havana		ENSG00000242199	4.56435	-0.00159343	0.0204018	0.14334	1		ENSG00000242199	4.56435	-0.000820217	0.0184389	0.403333	1		ENSG00000242199	4.56435	3.18572e-05	0.00480785	0.562916	1
ENSG00000242201	RN7SL215P	3	194145674	194145971	+	ensembl	3	misc_RNA		ensembl		ENSG00000242201	0	0	1.41061				ENSG00000242201	0	0	1.35432				ENSG00000242201	0	0	1.69394
ENSG00000242206	AP004217.1	8	118761856	118762201	-	havana	2	processed_pseudogene		havana		ENSG00000242206	0.0652942	7.40697e-05	0.107834	0.980618	1		ENSG00000242206	0.0652942	7.35834e-05	0.10949	0.980566	1		ENSG00000242206	0.0652942	3.83059e-06	0.119975	0.999176	1
ENSG00000242207	HOXB-AS4	17	48628675	48634932	+	havana	1	antisense_RNA		havana		ENSG00000242207	0.0395286	0	0.107789	1	1		ENSG00000242207	0.0395286	0.000251009	0.109973	0.933972	1		ENSG00000242207	0.0395286	0.000210656	0.120255	0.954789	1
ENSG00000242208	RPL5P29	11	56357328	56358221	+	havana	1	processed_pseudogene		havana		ENSG00000242208	3.35929	-0.00107049	0.0203407	0.23033	1		ENSG00000242208	3.35929	-7.01583e-05	0.0182624	0.93198	1		ENSG00000242208	3.35929	0.000105559	0.00908708	0.283564	1
ENSG00000242209	AC006445.1	4	13647697	13648400	-	havana	1	processed_pseudogene		havana		ENSG00000242209	0.112902	0.000444128	0.109368	0.885265	1		ENSG00000242209	0.112902	0.000276221	0.110084	0.927406	1		ENSG00000242209	0.112902	-0.000180608	0.120179	0.961215	1
ENSG00000242214	MTND3P6	3	106896483	106896821	-	havana	1	unprocessed_pseudogene		havana		ENSG00000242214	2.04255	0.00128045	0.0273505	0.121569	1		ENSG00000242214	2.04255	0.00154354	0.0324855	0.0771097	1		ENSG00000242214	2.04255	2.63648e-05	0.0071576	0.767508	1
ENSG00000242216	RN7SL97P	18	25818234	25818532	-	ensembl	3	misc_RNA		ensembl		ENSG00000242216	0.161963	2.16743e-05	0.10775	0.994324	1		ENSG00000242216	0.161963	0.000428019	0.110855	0.888181	1		ENSG00000242216	0.161963	0.000511239	0.121495	0.891248	1
ENSG00000242220	TCP10L	21	32574841	32587373	-	ensembl_havana	6	protein_coding		ensembl_havana		ENSG00000242220	27.1838	0.00204611	0.0189776	0.198373	1		ENSG00000242220	27.1838	0.000538936	0.017721	0.706553	1		ENSG00000242220	27.1838	-4.14162e-05	0.00359381	0.384484	1
ENSG00000242221	PSG2	19	43064211	43083045	-	havana	8	protein_coding		havana		ENSG00000242221	0.846193	0.000112434	0.022865	0.838453	1		ENSG00000242221	0.846193	0.000339939	0.0248403	0.540967	1		ENSG00000242221	0.846193	0.000109121	0.0168289	0.670199	1
ENSG00000242222	AC092989.1	3	135925891	135926167	+	havana	1	processed_pseudogene		havana		ENSG00000242222	0.0222797	0.000228937	0.108215	0.940284	1		ENSG00000242222	0.0222797	0	0.109444	1	1		ENSG00000242222	0.0222797	-0.000139997	0.120099	0.969919	1
ENSG00000242229	RPS3AP14	3	125795106	125795885	+	havana	1	processed_pseudogene		havana		ENSG00000242229	6.51094	-6.50157e-05	0.0185573	0.941786	1		ENSG00000242229	6.51094	-0.00099215	0.0196324	0.246546	1		ENSG00000242229	6.51094	-0.000101314	0.00865936	0.276823	1
ENSG00000242236	RN7SL594P	20	25654595	25654881	-	ensembl	2	misc_RNA		ensembl		ENSG00000242236	2.80268	0.000667625	0.0189706	0.461165	1		ENSG00000242236	2.80268	-0.00136112	0.0223108	0.121457	1		ENSG00000242236	2.80268	-0.00126582	0.0373756	0.0257528	1
ENSG00000242241	RN7SL306P	7	128970734	128971029	+	ensembl	3	misc_RNA		ensembl		ENSG00000242241	3.04313	-0.000594646	0.0199062	0.425508	1		ENSG00000242241	3.04313	-0.000269723	0.0187944	0.697289	1		ENSG00000242241	3.04313	3.36123e-05	0.00697921	0.691568	1
ENSG00000242242	NECTIN3-AS1	3	110893708	111071553	-	havana	5	antisense_RNA		havana		ENSG00000242242	8.62801	0.000300343	0.0183	0.78555	1		ENSG00000242242	8.62801	-0.000430905	0.0180617	0.676217	1		ENSG00000242242	8.62801	-3.59903e-05	0.00459861	0.494737	1
ENSG00000242244	ATP5G1P3	3	138889255	138889957	-	havana	1	processed_pseudogene		havana		ENSG00000242244	0.30995	-0.000346597	0.0464593	0.732977	1		ENSG00000242244	0.30995	-0.000317583	0.0465209	0.748378	1		ENSG00000242244	0.30995	7.89406e-06	0.0445586	0.993721	1
ENSG00000242246	AL603908.1	6	153666466	153666666	+	havana	2	processed_pseudogene		havana		ENSG00000242246	0	0	1.41061				ENSG00000242246	0	0	1.35432				ENSG00000242246	0	0	1.69394
ENSG00000242247	ARFGAP3	22	42796502	42858106	-	ensembl_havana	10	protein_coding		ensembl_havana		ENSG00000242247	1334.35	0.00334511	0.0164802	0.322724	1		ENSG00000242247	1334.35	0.00323212	0.0164693	0.35356	1		ENSG00000242247	1334.35	-2.3484e-06	0.00256001	0.981628	1
ENSG00000242248	RPL7AP57	11	92161106	92161889	+	havana	2	processed_pseudogene		havana		ENSG00000242248	0	0	1.41061				ENSG00000242248	0	0	1.35432				ENSG00000242248	0	0	1.69394
ENSG00000242251	RN7SL20P	22	31757202	31757498	+	ensembl	3	misc_RNA		ensembl		ENSG00000242251	2.93889	0.000105988	0.0187243	0.896656	1		ENSG00000242251	2.93889	-0.000166855	0.0184068	0.828476	1		ENSG00000242251	2.93889	-2.32273e-05	0.00568591	0.730824	1
ENSG00000242252	BGLAP	1	156241962	156243321	+	ensembl_havana	1	protein_coding		ensembl_havana		ENSG00000242252	12.5217	0.000347659	0.0187046	0.691008	1		ENSG00000242252	12.5217	0.00105897	0.0200027	0.215701	1		ENSG00000242252	12.5217	6.7508e-05	0.00706571	0.383201	1
ENSG00000242255	RPL39P34	19	52564076	52564231	+	havana	1	transcribed_unprocessed_pseudogene		havana		ENSG00000242255	1.65143	0.00167432	0.0475773	0.0961433	1		ENSG00000242255	1.65143	0.00366418	0.082203	0.0348738	1		ENSG00000242255	1.65143	0.000106347	0.0143284	0.596389	1
ENSG00000242256	RN7SL57P	9	112242550	112242839	-	ensembl	3	misc_RNA		ensembl		ENSG00000242256	2.29355	-0.000379126	0.0195493	0.591395	1		ENSG00000242256	2.29355	-0.000417295	0.019274	0.536951	1		ENSG00000242256	2.29355	-7.16686e-06	0.0067999	0.933651	1
ENSG00000242258	LINC00996	7	150433654	150448140	+	havana	1	lincRNA		havana		ENSG00000242258	2.75128	0.00466323	0.0740619	0.0149575	0.812636		ENSG00000242258	2.75128	0.0120359	0.140609	0.00462917	0.461084		ENSG00000242258	2.75128	5.1751e-05	0.00795761	0.588318	1
ENSG00000242259	C22orf39	22	19351368	19448232	-	ensembl_havana	8	protein_coding		ensembl_havana		ENSG00000242259	4190.71	0.00421997	0.018902	0.199169	1		ENSG00000242259	4190.71	0.00191786	0.0163897	0.517364	1		ENSG00000242259	4190.71	-4.78286e-05	0.00259542	0.548826	1
ENSG00000242261	AC018635.1	7	128306649	128307678	+	havana	1	processed_pseudogene		havana		ENSG00000242261	0	0	1.41061				ENSG00000242261	0	0	1.35432				ENSG00000242261	0	0	1.69394
ENSG00000242262	AC092597.1	4	47706372	47706987	+	havana	1	processed_pseudogene		havana		ENSG00000242262	1.96516	-0.00134334	0.0320968	0.109984	1		ENSG00000242262	1.96516	-0.000939187	0.0260535	0.181068	1		ENSG00000242262	1.96516	2.91378e-05	0.00928774	0.815411	1
ENSG00000242265	PEG10	7	94656325	94669695	+	ensembl_havana	5	protein_coding		ensembl_havana		ENSG00000242265	361.393	0.00310595	0.0202124	0.0838531	1		ENSG00000242265	361.393	0.00050711	0.0176075	0.745316	1		ENSG00000242265	361.393	-7.93945e-05	0.00448343	0.172137	1
ENSG00000242266	RN7SL456P	7	147940007	147940301	+	ensembl	3	misc_RNA		ensembl		ENSG00000242266	0.0217537	0	0.107789	1	1		ENSG00000242266	0.0217537	0.000135685	0.109599	0.964198	1		ENSG00000242266	0.0217537	0.000107745	0.120049	0.97684	1
ENSG00000242267	SKINT1L	1	48096092	48182428	-	havana	6	transcribed_unprocessed_pseudogene		havana		ENSG00000242267	4.12215	-0.000297506	0.0186459	0.73686	1		ENSG00000242267	4.12215	0.000807483	0.0189906	0.343984	1		ENSG00000242267	4.12215	0.000141329	0.010183	0.194294	1
ENSG00000242268	LINC02082	3	168903366	168921996	+	havana	2	lincRNA		havana		ENSG00000242268	0.695748	-0.000187227	0.0261406	0.747916	1		ENSG00000242268	0.695748	-0.000231709	0.0266804	0.68226	1		ENSG00000242268	0.695748	-3.44814e-05	0.0196843	0.91883	1
ENSG00000242272	AK2P2	2	31823413	31823817	-	havana	1	processed_pseudogene		havana		ENSG00000242272	5.45091	0.000274005	0.0184269	0.784479	1		ENSG00000242272	5.45091	0.000101908	0.0181112	0.911886	1		ENSG00000242272	5.45091	-7.67562e-06	0.00418743	0.878051	1
ENSG00000242276	RPL5P3	15	71063101	71063989	-	havana	2	processed_pseudogene		havana		ENSG00000242276	8.36414	0.000418209	0.0181818	0.735175	1		ENSG00000242276	8.36414	0.00100316	0.0181949	0.393398	1		ENSG00000242276	8.36414	2.45334e-05	0.00374436	0.592091	1
ENSG00000242278	AC074051.1	16	5270174	5270954	+	havana	1	processed_pseudogene		havana		ENSG00000242278	0.301521	-0.000113359	0.0496135	0.920467	1		ENSG00000242278	0.301521	-8.00174e-05	0.0501234	0.942912	1		ENSG00000242278	0.301521	3.03971e-05	0.051843	0.980215	1
ENSG00000242279	AP000893.1	11	82957423	82958216	+	havana	1	processed_pseudogene		havana		ENSG00000242279	0.226511	1.4291e-05	0.0923751	0.995435	1		ENSG00000242279	0.226511	-8.18623e-05	0.0938401	0.97362	1		ENSG00000242279	0.226511	-0.000118616	0.102327	0.968545	1
ENSG00000242280	SLC16A1P1	7	143985142	143986651	+	havana	1	processed_pseudogene		havana		ENSG00000242280	0.992065	0.000391219	0.0256919	0.510243	1		ENSG00000242280	0.992065	0.000803924	0.034143	0.249158	1		ENSG00000242280	0.992065	0.000146314	0.0179808	0.585538	1
ENSG00000242281	RN7SL159P	9	129370170	129370461	-	ensembl	3	misc_RNA		ensembl		ENSG00000242281	0	0	1.41061				ENSG00000242281	0	0	1.35432				ENSG00000242281	0	0	1.69394
ENSG00000242282	AC108488.1	2	3531813	3536873	-	havana	6	lincRNA		havana		ENSG00000242282	148.209	0.00130748	0.0171414	0.574903	1		ENSG00000242282	148.209	-0.000403273	0.0168981	0.856986	1		ENSG00000242282	148.209	-4.20158e-05	0.0027387	0.463807	1
ENSG00000242285	RPL6P8	3	160584945	160585787	+	havana	1	processed_pseudogene		havana		ENSG00000242285	6.12745	0.000887531	0.0197612	0.307352	1		ENSG00000242285	6.12745	-0.000541644	0.0187765	0.490745	1		ENSG00000242285	6.12745	-0.000366919	0.0183423	0.0870677	1
ENSG00000242288	AC022400.3	10	73674295	73730466	-	havana	9	processed_transcript		havana		ENSG00000242288	114.696	0.000877134	0.0187335	0.411116	1		ENSG00000242288	114.696	0.000735523	0.0183252	0.45748	1		ENSG00000242288	114.696	-2.26776e-06	0.00392025	0.961749	1
ENSG00000242290	ZBTB20-AS5	3	114445521	114529452	+	havana	2	lincRNA		havana		ENSG00000242290	147.83	0.00128663	0.0160535	0.639054	1		ENSG00000242290	147.83	0.00121807	0.0163107	0.659777	1		ENSG00000242290	147.83	-8.95206e-07	0.00258724	0.990164	1
ENSG00000242291	RPL36AP51	19	21233335	21233652	+	havana	1	processed_pseudogene		havana		ENSG00000242291	0.0936903	0.000309598	0.108565	0.919481	1		ENSG00000242291	0.0936903	-0.000238356	0.109921	0.937274	1		ENSG00000242291	0.0936903	-0.000677396	0.122792	0.85734	1
ENSG00000242292	AC010631.1	5	36588506	36588661	+	havana	2	processed_pseudogene		havana		ENSG00000242292	0	0	1.41061				ENSG00000242292	0	0	1.35432				ENSG00000242292	0	0	1.69394
ENSG00000242293	RPS29P1	14	69023150	69023308	-	havana	1	processed_pseudogene		havana		ENSG00000242293	0	0	1.41061				ENSG00000242293	0	0	1.35432				ENSG00000242293	0	0	1.69394
ENSG00000242294	STAG3L5P	7	100336079	100351900	+	havana	6	transcribed_unprocessed_pseudogene		havana		ENSG00000242294	969.384	0.00305682	0.0177721	0.300781	1		ENSG00000242294	969.384	-0.00162556	0.0165324	0.560185	1		ENSG00000242294	969.384	-0.000126773	0.00302357	0.106894	1
ENSG00000242295	AC087477.1	15	96448154	96448493	+	havana	1	processed_pseudogene		havana		ENSG00000242295	0.269888	7.62418e-05	0.10782	0.980046	1		ENSG00000242295	0.269888	0.00123079	0.120473	0.702621	1		ENSG00000242295	0.269888	0.0014425	0.131372	0.714645	1
ENSG00000242296	DEFB109A	8	12393209	12400366	-	havana	2	unprocessed_pseudogene		havana		ENSG00000242296	0.570414	-1.04206e-05	0.0323042	0.988112	1		ENSG00000242296	0.570414	0.000511141	0.0398901	0.515655	1		ENSG00000242296	0.570414	0.000504928	0.0404587	0.49675	1
ENSG00000242299	AC073861.1	3	101576489	101576947	-	havana	1	processed_pseudogene		havana		ENSG00000242299	129.395	0.000583438	0.0157651	0.828094	1		ENSG00000242299	129.395	-0.0037416	0.0183959	0.208315	1		ENSG00000242299	129.395	-0.000113751	0.00293358	0.134997	1
ENSG00000242307	AC010401.1	16	13922332	13922679	-	havana	1	processed_pseudogene		havana		ENSG00000242307	6.0022	0.000827175	0.0185304	0.467357	1		ENSG00000242307	6.0022	-0.00020002	0.0179667	0.850818	1		ENSG00000242307	6.0022	-5.12282e-05	0.0050696	0.366821	1
ENSG00000242308	AC048334.1	3	112696908	112697706	-	havana	2	unprocessed_pseudogene		havana		ENSG00000242308	0	0	1.41061				ENSG00000242308	0	0	1.35432				ENSG00000242308	0	0	1.69394
ENSG00000242314	RPL12P32	12	31948334	31948827	+	havana	1	processed_pseudogene		havana		ENSG00000242314	2.58943	-0.000230269	0.0190429	0.756807	1		ENSG00000242314	2.58943	0.000466211	0.0189688	0.521866	1		ENSG00000242314	2.58943	0.000101413	0.00972084	0.35384	1
ENSG00000242315	RN7SL685P	8	100957883	100958180	+	ensembl	3	misc_RNA		ensembl		ENSG00000242315	0.152354	-0.000149659	0.107933	0.960865	1		ENSG00000242315	0.152354	-5.2657e-05	0.10946	0.986089	1		ENSG00000242315	0.152354	0.000112718	0.120039	0.975768	1
ENSG00000242317	AC121764.1	3	55493830	55505261	-	havana	1	lincRNA		havana		ENSG00000242317	0	0	1.41061				ENSG00000242317	0	0	1.35432				ENSG00000242317	0	0	1.69394
ENSG00000242318	AC058823.1	4	98409290	98409763	+	havana	1	processed_pseudogene		havana		ENSG00000242318	6.5054	-0.00101356	0.0188309	0.354106	1		ENSG00000242318	6.5054	1.00479e-05	0.0180008	0.992083	1		ENSG00000242318	6.5054	5.50245e-05	0.00548681	0.363156	1
ENSG00000242320	RPL21P126	18	55635833	55636310	+	havana	2	processed_pseudogene		havana		ENSG00000242320	0.0775642	0.000211123	0.108152	0.944901	1		ENSG00000242320	0.0775642	-2.72544e-05	0.10945	0.9928	1		ENSG00000242320	0.0775642	-0.000286941	0.120493	0.938526	1
ENSG00000242321	RPL23AP40	3	138796851	138797240	+	havana	1	processed_pseudogene		havana		ENSG00000242321	10.7372	0.000755985	0.0181718	0.579246	1		ENSG00000242321	10.7372	0.00115291	0.0181178	0.375555	1		ENSG00000242321	10.7372	1.51104e-05	0.00329814	0.725006	1
ENSG00000242324	AL049634.1	20	1516759	1557653	-	havana	1	unprocessed_pseudogene		havana		ENSG00000242324	0.73984	-0.000341532	0.0273548	0.571377	1		ENSG00000242324	0.73984	-0.00203889	0.065819	0.10195	1		ENSG00000242324	0.73984	-0.000676371	0.0392029	0.27178	1
ENSG00000242325	RPS12P31	19	32636078	32636475	+	havana	1	processed_pseudogene		havana		ENSG00000242325	7.4781	0.000477279	0.0184321	0.651351	1		ENSG00000242325	7.4781	0.000706482	0.0182802	0.479141	1		ENSG00000242325	7.4781	1.3142e-05	0.00402447	0.784635	1
ENSG00000242326	AC104629.1	3	166181313	166181820	-	havana	1	processed_pseudogene		havana		ENSG00000242326	0	0	1.41061				ENSG00000242326	0	0	1.35432				ENSG00000242326	0	0	1.69394
ENSG00000242327	AC023906.1	15	52095295	52095747	+	havana	1	processed_pseudogene		havana		ENSG00000242327	1.26085	0.00115901	0.0345989	0.147266	1		ENSG00000242327	1.26085	0.000127484	0.0213018	0.808911	1		ENSG00000242327	1.26085	-0.000368021	0.0241151	0.252699	1
ENSG00000242329	AC007215.1	12	12840804	12841079	-	havana	1	processed_pseudogene		havana		ENSG00000242329	0.313916	-0.000383214	0.0531769	0.749071	1		ENSG00000242329	0.313916	-0.000308111	0.052799	0.791313	1		ENSG00000242329	0.313916	5.46496e-05	0.0527214	0.965198	1
ENSG00000242330	RN7SL683P	14	71448689	71448958	+	ensembl	3	misc_RNA		ensembl		ENSG00000242330	1.37437	-0.00039618	0.0212523	0.521522	1		ENSG00000242330	1.37437	0.000143397	0.0196753	0.802839	1		ENSG00000242330	1.37437	0.000163679	0.0147062	0.372238	1
ENSG00000242337	TFP1	3	133661998	133754576	+	havana	5	transcribed_unprocessed_pseudogene		havana		ENSG00000242337	5.29636	-0.000868555	0.019338	0.342423	1		ENSG00000242337	5.29636	0.000527887	0.0184285	0.54329	1		ENSG00000242337	5.29636	0.000217552	0.0131382	0.130501	1
ENSG00000242338	BMS1P4	10	73715843	73730469	-	havana	6	transcribed_unprocessed_pseudogene	yes	havana		ENSG00000242338	173.304	-0.00376289	0.0190684	0.193218	1		ENSG00000242338	173.304	-0.00359173	0.0184944	0.197355	1		ENSG00000242338	173.304	-2.45336e-06	0.00260314	0.970224	1
ENSG00000242339	LINC02025	3	84884936	84893379	+	havana	1	lincRNA		havana		ENSG00000242339	0	0	1.41061				ENSG00000242339	0	0	1.35432				ENSG00000242339	0	0	1.69394
ENSG00000242341	RN7SL646P	5	178377924	178378220	+	ensembl	3	misc_RNA		ensembl		ENSG00000242341	0.0994033	8.78399e-05	0.107834	0.977013	1		ENSG00000242341	0.0994033	9.45142e-05	0.109511	0.975042	1		ENSG00000242341	0.0994033	1.36316e-05	0.119973	0.997068	1
ENSG00000242348	RN7SL561P	20	1666360	1666640	+	ensembl	3	misc_RNA		ensembl		ENSG00000242348	0.0339898	0.000255223	0.10829	0.933463	1		ENSG00000242348	0.0339898	0	0.109441	1	1		ENSG00000242348	0.0339898	-0.00016137	0.120126	0.965331	1
ENSG00000242349	NPPA-AS1	1	11841017	11848079	+	havana	5	antisense_RNA		havana		ENSG00000242349	6.42841	0.00182906	0.0236996	0.0795422	1		ENSG00000242349	6.42841	-7.92494e-05	0.0182307	0.924837	1		ENSG00000242349	6.42841	-0.000389701	0.0181411	0.0680964	1
ENSG00000242352	FAM91A3P	1	143766540	143769083	+	havana	2	transcribed_processed_pseudogene		havana		ENSG00000242352	7.23897	-0.000335609	0.0188467	0.683026	1		ENSG00000242352	7.23897	0.000522457	0.0188065	0.499406	1		ENSG00000242352	7.23897	0.000112823	0.00952435	0.275466	1
ENSG00000242353	RPL12P30	11	30368148	30368646	+	havana	1	processed_pseudogene		havana		ENSG00000242353	4.82178	-0.000269661	0.0184982	0.77772	1		ENSG00000242353	4.82178	-0.000306654	0.0182338	0.727477	1		ENSG00000242353	4.82178	-4.33503e-06	0.00446405	0.935231	1
ENSG00000242358	RPS21P4	4	16256308	16256555	-	havana	1	processed_pseudogene		havana		ENSG00000242358	0.225627	0.000112659	0.107759	0.970487	1		ENSG00000242358	0.225627	-1.76527e-05	0.109414	0.995334	1		ENSG00000242358	0.225627	-0.000156977	0.120062	0.966253	1
ENSG00000242360	RN7SL272P	13	27989296	27989584	-	ensembl	3	misc_RNA		ensembl		ENSG00000242360	0	0	1.41061				ENSG00000242360	0	0	1.35432				ENSG00000242360	0	0	1.69394
ENSG00000242362	CT47A2	X	120977606	120980928	-	ensembl_havana	2	protein_coding		ensembl_havana		ENSG00000242362	0	0	1.41061				ENSG00000242362	0	0	1.35432				ENSG00000242362	0	0	1.69394
ENSG00000242364	AC108725.1	3	73648399	73648807	-	havana	1	processed_pseudogene		havana		ENSG00000242364	0.020144	0	0.107789	1	1		ENSG00000242364	0.020144	0.000144527	0.10962	0.961871	1		ENSG00000242364	0.020144	0.000128248	0.120079	0.972439	1
ENSG00000242365	NDUFA5P5	3	88601061	88601402	+	havana	1	processed_pseudogene		havana		ENSG00000242365	0.0376951	-0.000160661	0.107999	0.958017	1		ENSG00000242365	0.0376951	-0.000135122	0.109598	0.964346	1		ENSG00000242365	0.0376951	0	0.119975	1	1
ENSG00000242366	UGT1A8	2	233617645	233773310	+	ensembl_havana	3	protein_coding		ensembl_havana		ENSG00000242366	0.348949	0.000584081	0.0639827	0.692623	1		ENSG00000242366	0.348949	-0.000240471	0.0597003	0.861127	1		ENSG00000242366	0.348949	-0.0010312	0.0768943	0.570255	1
ENSG00000242370	KCNAB1-AS1	3	156441157	156446905	-	havana	1	antisense_RNA		havana		ENSG00000242370	0.48513	0.000149865	0.0261715	0.796927	1		ENSG00000242370	0.48513	-1.65435e-05	0.0257459	0.976103	1		ENSG00000242370	0.48513	-0.000104362	0.0215634	0.777794	1
ENSG00000242371	IGKV1-39	2	89319625	89320146	-	ensembl_havana	1	IG_V_gene		ensembl_havana		ENSG00000242371	0.755438	-26.7404	3.74837	4.17995e-13	4.25199e-10		ENSG00000242371	0.755438	-0.0667517	0.822312	0.0276685	0.98046		ENSG00000242371	0.755438	18.1264	4.21799	1.09765e-06	0.000305108
ENSG00000242372	EIF6	20	35278907	35284985	-	ensembl_havana	6	protein_coding		ensembl_havana		ENSG00000242372	679.714	0.00175505	0.0154643	0.557776	1		ENSG00000242372	679.714	-0.00047987	0.0152845	0.873597	1		ENSG00000242372	679.714	-6.46132e-05	0.00259133	0.461505	1
ENSG00000242375	AL590705.3	9	97195351	97197687	-	havana	1	lincRNA		havana		ENSG00000242375	0.174208	-0.000649275	0.111044	0.834563	1		ENSG00000242375	0.174208	-0.000204159	0.109708	0.946162	1		ENSG00000242375	0.174208	0.000509401	0.121549	0.891707	1
ENSG00000242381	RN7SL741P	13	25944478	25944766	+	ensembl	3	misc_RNA		ensembl		ENSG00000242381	0.130955	-0.000190094	0.108083	0.950361	1		ENSG00000242381	0.130955	-4.49697e-05	0.10946	0.98812	1		ENSG00000242381	0.130955	0.000170606	0.120158	0.963357	1
ENSG00000242385	LINC00901	3	116921431	116932238	+	havana	1	antisense_RNA	yes	havana		ENSG00000242385	0.597228	0.000306555	0.0302381	0.634249	1		ENSG00000242385	0.597228	-0.000338942	0.0316063	0.597074	1		ENSG00000242385	0.597228	-0.000719268	0.0431035	0.317118	1
ENSG00000242387	HIST1H2APS2	6	25882026	25882395	-	havana	1	transcribed_processed_pseudogene		havana		ENSG00000242387	0.0382866	0	0.107789	1	1		ENSG00000242387	0.0382866	0.000319035	0.110294	0.916299	1		ENSG00000242387	0.0382866	0.000349349	0.120738	0.925291	1
ENSG00000242389	RBMY1E	Y	21903618	21918067	-	ensembl_havana	8	protein_coding		ensembl_havana		ENSG00000242389	0	0	1.41061				ENSG00000242389	0	0	1.35432				ENSG00000242389	0	0	1.69394
ENSG00000242390	RPL6P9	3	142580910	142582399	+	havana	1	processed_pseudogene		havana		ENSG00000242390	0.30742	-0.000115227	0.058483	0.934044	1		ENSG00000242390	0.30742	-0.000252377	0.0604984	0.856591	1		ENSG00000242390	0.30742	-0.000163857	0.0630194	0.917376	1
ENSG00000242391	AC099677.4	1	52881216	52881730	-	havana	2	antisense_RNA		havana		ENSG00000242391	0.0329602	-5.78743e-05	0.107816	0.984854	1		ENSG00000242391	0.0329602	-0.000151612	0.109638	0.960008	1		ENSG00000242391	0.0329602	0	0.119975	1	1
ENSG00000242393	AC010141.3	Y	21508299	21510470	-	havana	1	unprocessed_pseudogene		havana		ENSG00000242393	0	0	1.41061				ENSG00000242393	0	0	1.35432				ENSG00000242393	0	0	1.69394
ENSG00000242396	AC096536.3	1	54886875	54888001	+	havana	1	antisense_RNA		havana		ENSG00000242396	1.64312	-0.000829603	0.0253704	0.235014	1		ENSG00000242396	1.64312	-0.000710782	0.0240656	0.268863	1		ENSG00000242396	1.64312	6.78086e-06	0.00984586	0.960632	1
ENSG00000242398	RN7SL800P	17	62005737	62006016	-	ensembl	3	misc_RNA		ensembl		ENSG00000242398	0.567907	-18.2052	4.0523	6.34715e-07	0.000278401		ENSG00000242398	0.567907	-12.1738	7.53618	3.16911e-05	0.0102375		ENSG00000242398	0.567907	0.00291004	0.156758	0.520327	1
ENSG00000242399	RPS20P23	8	100776512	100776865	-	havana	1	processed_pseudogene		havana		ENSG00000242399	0.0625311	0.000330428	0.108653	0.91412	1		ENSG00000242399	0.0625311	0.000252554	0.109978	0.933568	1		ENSG00000242399	0.0625311	-7.6904e-05	0.120003	0.983463	1
ENSG00000242405	AC007537.2	12	12155262	12155772	+	havana	2	processed_pseudogene		havana		ENSG00000242405	8.32882	-0.000402671	0.0180618	0.76463	1		ENSG00000242405	8.32882	0.00145254	0.0183132	0.276071	1		ENSG00000242405	8.32882	9.23116e-05	0.00585923	0.164393	1
ENSG00000242407	AC091179.2	17	48733091	48733888	+	havana	1	lincRNA		havana		ENSG00000242407	0	0	1.41061				ENSG00000242407	0	0	1.35432				ENSG00000242407	0	0	1.69394
ENSG00000242411	AC011506.1	19	56217168	56217777	-	havana	2	processed_pseudogene		havana		ENSG00000242411	0.0554182	-3.51347e-05	0.107799	0.990803	1		ENSG00000242411	0.0554182	0.000164584	0.109672	0.956598	1		ENSG00000242411	0.0554182	0.000248942	0.120366	0.946616	1
ENSG00000242412	DBIL5P2	2	63117851	63119542	-	havana	1	transcribed_processed_pseudogene		havana		ENSG00000242412	25.355	0.000222684	0.0181601	0.85454	1		ENSG00000242412	25.355	-0.00106195	0.0183141	0.351156	1		ENSG00000242412	25.355	-6.9847e-05	0.00554244	0.25563	1
ENSG00000242417	RPL18P1	14	48489883	48490434	+	havana	1	processed_pseudogene		havana		ENSG00000242417	0	0	1.41061				ENSG00000242417	0	0	1.35432				ENSG00000242417	0	0	1.69394
ENSG00000242419	PCDHGC4	5	141484997	141512979	+	ensembl_havana	5	protein_coding		ensembl_havana		ENSG00000242419	139.503	-0.000158129	0.0172864	0.935923	1		ENSG00000242419	139.503	-0.000243111	0.0172735	0.897594	1		ENSG00000242419	139.503	-2.52811e-06	0.00273013	0.958181	1
ENSG00000242423	RPL12P36	16	58825891	58826368	+	havana	2	processed_pseudogene		havana		ENSG00000242423	3.44653	-0.000450597	0.0193121	0.553274	1		ENSG00000242423	3.44653	-0.000298064	0.0187812	0.671853	1		ENSG00000242423	3.44653	1.1451e-05	0.0062849	0.883106	1
ENSG00000242428	C3orf67-AS1	3	58824437	59019093	+	havana	5	antisense_RNA		havana		ENSG00000242428	0.591119	0.000158567	0.0282504	0.796457	1		ENSG00000242428	0.591119	0.000246928	0.0294025	0.684446	1		ENSG00000242428	0.591119	6.82085e-05	0.0234151	0.871724	1
ENSG00000242430	RN7SL274P	16	14601823	14602094	-	ensembl	3	misc_RNA		ensembl		ENSG00000242430	0.0425554	0.000181312	0.108057	0.952644	1		ENSG00000242430	0.0425554	9.32695e-05	0.109517	0.975373	1		ENSG00000242430	0.0425554	-9.94148e-05	0.120038	0.978629	1
ENSG00000242431	AC107398.1	4	47490967	47491471	-	havana	2	processed_pseudogene		havana		ENSG00000242431	1.65981	-0.000345575	0.0212941	0.566919	1		ENSG00000242431	1.65981	-0.000275626	0.0205235	0.626819	1		ENSG00000242431	1.65981	1.14784e-05	0.010223	0.936438	1
ENSG00000242435	UPK3BP1	7	77004662	77005774	+	havana	1	transcribed_unprocessed_pseudogene		havana		ENSG00000242435	0.931828	-0.000458117	0.0251288	0.447701	1		ENSG00000242435	0.931828	-0.000732486	0.0308202	0.26637	1		ENSG00000242435	0.931828	-9.52883e-05	0.016129	0.697549	1
ENSG00000242436	RN7SL789P	19	32655016	32655308	-	ensembl	3	misc_RNA		ensembl		ENSG00000242436	1.11223	-0.000625676	0.0249483	0.330207	1		ENSG00000242436	1.11223	-0.000438981	0.0223896	0.447578	1		ENSG00000242436	1.11223	3.465e-05	0.0117879	0.838895	1
ENSG00000242439	AC127024.1	17	30830901	30831318	+	havana	1	processed_pseudogene		havana		ENSG00000242439	0.179653	0.000230023	0.108162	0.939962	1		ENSG00000242439	0.179653	0.000135847	0.109579	0.964147	1		ENSG00000242439	0.179653	-0.000103971	0.119984	0.977636	1
ENSG00000242440	LINC02046	3	148280891	148399956	+	havana	1	lincRNA		havana		ENSG00000242440	0.019186	-7.0839e-05	0.10783	0.981463	1		ENSG00000242440	0.019186	-6.86206e-05	0.109484	0.981876	1		ENSG00000242440	0.019186	0	0.119975	1	1
ENSG00000242441	GTF2A1L	2	48617798	48733148	+	ensembl_havana	7	protein_coding		ensembl_havana		ENSG00000242441	20.9804	-0.0148372	0.13549	0.00233232	0.287393		ENSG00000242441	20.9804	-0.00130494	0.022695	0.125648	1		ENSG00000242441	20.9804	0.000229876	0.0142986	0.148643	1
ENSG00000242444	AC007207.1	12	4109661	4118132	-	havana	3	transcribed_processed_pseudogene		havana		ENSG00000242444	0.627257	0.000288101	0.023388	0.613993	1		ENSG00000242444	0.627257	0.00023328	0.0229956	0.662711	1		ENSG00000242444	0.627257	-9.91916e-06	0.0141543	0.964061	1
ENSG00000242445	RPL7AP11	3	121494110	121494908	+	havana	1	processed_pseudogene		havana		ENSG00000242445	18.6468	0.00377339	0.0218801	0.0396337	1		ENSG00000242445	18.6468	0.00112458	0.017846	0.463718	1		ENSG00000242445	18.6468	-7.20582e-05	0.00428001	0.197459	1
ENSG00000242456	MTCO3P38	3	166161203	166161968	-	havana	1	processed_pseudogene		havana		ENSG00000242456	0	0	1.41061				ENSG00000242456	0	0	1.35432				ENSG00000242456	0	0	1.69394
ENSG00000242457	RBBP4P2	3	94075912	94077175	-	havana	1	processed_pseudogene		havana		ENSG00000242457	36.0626	9.68243e-06	0.017029	0.996365	1		ENSG00000242457	36.0626	-0.00272144	0.0183778	0.20505	1		ENSG00000242457	36.0626	-7.49559e-05	0.00330561	0.196036	1
ENSG00000242461	AC089999.1	12	113054062	113054435	+	havana	1	processed_pseudogene		havana		ENSG00000242461	0	0	1.41061				ENSG00000242461	0	0	1.35432				ENSG00000242461	0	0	1.69394
ENSG00000242472	IGHJ5	14	105863814	105863862	-	havana	1	IG_J_gene		havana		ENSG00000242472	0	0	1.41061				ENSG00000242472	0	0	1.35432				ENSG00000242472	0	0	1.69394
ENSG00000242473	KIR2DP1	19	54755023	54767371	+	havana	1	unprocessed_pseudogene		havana		ENSG00000242473	0.183612	-7.08313e-05	0.107814	0.981461	1		ENSG00000242473	0.183612	0.00029711	0.110063	0.92187	1		ENSG00000242473	0.183612	0.000459526	0.121221	0.90206	1
ENSG00000242474	AC093627.5	7	135853	149466	-	havana	2	lincRNA		havana		ENSG00000242474	28.5131	0.00087281	0.0177262	0.625987	1		ENSG00000242474	28.5131	0.00251201	0.0186449	0.158657	1		ENSG00000242474	28.5131	4.76211e-05	0.00326317	0.337985	1
ENSG00000242477	AC091429.1	5	86884231	86884881	-	havana	1	processed_pseudogene		havana		ENSG00000242477	23.9679	0.00195865	0.0186935	0.246675	1		ENSG00000242477	23.9679	0.0014868	0.0180048	0.347823	1		ENSG00000242477	23.9679	-8.24114e-06	0.00291626	0.849246	1
ENSG00000242479	AC109992.1	3	142450102	142452149	+	havana	1	processed_pseudogene		havana		ENSG00000242479	2.87712	0.000405062	0.108329	0.894145	1		ENSG00000242479	2.87712	0.000646651	0.112101	0.832415	1		ENSG00000242479	2.87712	0.000315178	0.11942	0.931651	1
ENSG00000242482	RN7SL392P	1	67656831	67657129	-	ensembl	3	misc_RNA		ensembl		ENSG00000242482	0.221494	0.0114612	0.300213	0.152884	1		ENSG00000242482	0.221494	0.0174715	0.38766	0.10212	1		ENSG00000242482	0.221494	0.0010111	0.125639	0.791233	1
ENSG00000242483	RN7SL293P	8	11379395	11379675	+	ensembl	3	misc_RNA		ensembl		ENSG00000242483	0.0395282	0	0.107789	1	1		ENSG00000242483	0.0395282	0.000259111	0.110008	0.93186	1		ENSG00000242483	0.0395282	0.000245103	0.120354	0.947434	1
ENSG00000242485	MRPL20	1	1401908	1407313	-	ensembl_havana	5	protein_coding		ensembl_havana		ENSG00000242485	2571.92	-0.00179052	0.0149337	0.559473	1		ENSG00000242485	2571.92	-0.000979429	0.0149434	0.756207	1		ENSG00000242485	2571.92	2.47372e-05	0.00256433	0.797994	1
ENSG00000242488	AF107885.1	14	75838157	75839114	-	havana	2	transcribed_processed_pseudogene		havana		ENSG00000242488	8.36903	0.00163734	0.0188376	0.245166	1		ENSG00000242488	8.36903	0.00183384	0.0188084	0.167076	1		ENSG00000242488	8.36903	1.16893e-05	0.00321573	0.783257	1
ENSG00000242493	RN7SL37P	5	37246173	37246479	-	ensembl	3	misc_RNA		ensembl		ENSG00000242493	9.84257	-0.00137465	0.0187721	0.287887	1		ENSG00000242493	9.84257	-0.00163916	0.0188199	0.184019	1		ENSG00000242493	9.84257	-1.27506e-05	0.00348224	0.770025	1
ENSG00000242498	ARPIN	15	89895006	89912956	-	ensembl_havana	7	protein_coding		ensembl_havana		ENSG00000242498	1261.64	-0.000839643	0.0138082	0.778482	1		ENSG00000242498	1261.64	-0.0065792	0.0203265	0.114403	1		ENSG00000242498	1261.64	-0.00013967	0.00263445	0.181329	1
ENSG00000242507	FO393401.2	20	35520852	35528255	-	havana	6	transcribed_unprocessed_pseudogene		havana		ENSG00000242507	1.35322	0.00021366	0.0204338	0.721855	1		ENSG00000242507	1.35322	0.000289873	0.0205952	0.610025	1		ENSG00000242507	1.35322	2.36243e-05	0.0100172	0.86493	1
ENSG00000242509	RN7SL156P	20	36870099	36870402	+	ensembl	3	misc_RNA		ensembl		ENSG00000242509	0.0164801	1.00914e-05	0.10779	0.997358	1		ENSG00000242509	0.0164801	-4.68245e-05	0.109462	0.987631	1		ENSG00000242509	0.0164801	0	0.119975	1	1
ENSG00000242510	NDUFB4P1	3	67513940	67514320	+	havana	1	processed_pseudogene		havana		ENSG00000242510	14.4006	0.00351942	0.0203645	0.0796496	1		ENSG00000242510	14.4006	-0.00199405	0.0182384	0.244306	1		ENSG00000242510	14.4006	-0.00148372	0.0281668	0.00429837	0.439876
ENSG00000242512	LINC01206	3	181952343	182010678	+	havana	8	lincRNA		havana		ENSG00000242512	1.2133	0.00178745	0.0640187	0.146903	1		ENSG00000242512	1.2133	0.000230227	0.0297724	0.708076	1		ENSG00000242512	1.2133	-0.000756356	0.0437358	0.294928	1
ENSG00000242515	UGT1A10	2	233636454	233773305	+	ensembl_havana	5	protein_coding		ensembl_havana		ENSG00000242515	0.270727	-0.00375927	0.156045	0.320512	1		ENSG00000242515	0.270727	-0.00862738	0.247975	0.156656	1		ENSG00000242515	0.270727	-0.00150008	0.114517	0.637609	1
ENSG00000242516	LINC00960	3	75672391	75679303	+	havana	1	lincRNA		havana		ENSG00000242516	17.2806	-0.000824722	0.0184024	0.497253	1		ENSG00000242516	17.2806	-0.000919774	0.0182	0.417105	1		ENSG00000242516	17.2806	-7.18332e-06	0.0035289	0.869721	1
ENSG00000242520	MAGEA5	X	152114599	152115540	-	havana	5	transcribed_unprocessed_pseudogene		havana		ENSG00000242520	0.0942286	2.373e-05	0.107794	0.993788	1		ENSG00000242520	0.0942286	-0.000265163	0.110034	0.930284	1		ENSG00000242520	0.0942286	-0.000361809	0.120796	0.922661	1
ENSG00000242522	KLHL6-AS1	3	183548735	183552326	+	havana	1	antisense_RNA		havana		ENSG00000242522	0.554489	-0.000247196	0.0372817	0.756533	1		ENSG00000242522	0.554489	0.000263127	0.0375444	0.733912	1		ENSG00000242522	0.554489	0.00056348	0.0449934	0.514515	1
ENSG00000242524	AL672167.3	6	29268462	29269421	-	havana	1	unprocessed_pseudogene		havana		ENSG00000242524	0.0935779	2.68736e-05	0.107793	0.992965	1		ENSG00000242524	0.0935779	0.000443682	0.111044	0.884302	1		ENSG00000242524	0.0935779	0.000524499	0.12166	0.888596	1
ENSG00000242525	OR7E100P	3	112524187	112525201	-	havana	1	unprocessed_pseudogene		havana		ENSG00000242525	8.26896	0.000764599	0.0183392	0.535039	1		ENSG00000242525	8.26896	0.00080214	0.0180918	0.486212	1		ENSG00000242525	8.26896	4.43134e-06	0.00344291	0.918263	1
ENSG00000242527	AC100771.1	11	27483850	27484128	+	havana	1	processed_pseudogene		havana		ENSG00000242527	2.45174	0.000152373	0.0187856	0.848864	1		ENSG00000242527	2.45174	-0.00158933	0.0278087	0.0754202	1		ENSG00000242527	2.45174	-0.000811433	0.0306398	0.0511177	1
ENSG00000242529	AHCYP8	1	248721993	248722201	-	havana	1	processed_pseudogene		havana		ENSG00000242529	0.0724542	0.000139577	0.107948	0.963511	1		ENSG00000242529	0.0724542	-0.000168091	0.109682	0.955677	1		ENSG00000242529	0.0724542	-0.000379414	0.120877	0.918947	1
ENSG00000242531	AC083798.1	3	122416882	122417012	-	havana	1	unprocessed_pseudogene		havana		ENSG00000242531	1.68862	0.000207296	0.021433	0.716652	1		ENSG00000242531	1.68862	0.000129155	0.0208248	0.80876	1		ENSG00000242531	1.68862	-1.90978e-05	0.0116006	0.910032	1
ENSG00000242534	IGKV2D-28	2	89959979	89960754	+	ensembl_havana	2	IG_V_gene		ensembl_havana		ENSG00000242534	0.646938	-0.0152664	0.270313	0.0343666	1		ENSG00000242534	0.646938	0.00100013	0.0618085	0.414636	1		ENSG00000242534	0.646938	0.178621	1.04337	0.00367311	0.394633
ENSG00000242536	AC079943.2	3	158016216	158088997	-	havana	1	lincRNA		havana		ENSG00000242536	0.0395571	0.000501656	0.109798	0.870869	1		ENSG00000242536	0.0395571	0	0.109444	1	1		ENSG00000242536	0.0395571	-0.000399859	0.120976	0.914642	1
ENSG00000242537	MRE11P1	3	156111432	156114198	-	havana	1	processed_pseudogene		havana		ENSG00000242537	1.31909	0.000837156	0.024444	0.235992	1		ENSG00000242537	1.31909	0.000475341	0.0211204	0.433625	1		ENSG00000242537	1.31909	-4.35186e-05	0.00899107	0.707841	1
ENSG00000242539	AC007620.2	3	179396961	179399191	+	havana	2	antisense_RNA		havana		ENSG00000242539	1.95048	0.0002234	0.0225766	0.691493	1		ENSG00000242539	1.95048	-0.00042945	0.0251828	0.452519	1		ENSG00000242539	1.95048	-0.000467935	0.0289007	0.249682	1
ENSG00000242540	AC108025.2	2	5696220	5708095	+	havana	2	3prime_overlapping_ncRNA		havana		ENSG00000242540	0.0346595	0	0.107789	1	1		ENSG00000242540	0.0346595	0.000455762	0.111165	0.881283	1		ENSG00000242540	0.0346595	0.00031504	0.120599	0.932559	1
ENSG00000242545	AC126121.2	3	59464330	59510678	-	havana	1	lincRNA		havana		ENSG00000242545	0	0	1.41061				ENSG00000242545	0	0	1.35432				ENSG00000242545	0	0	1.69394
ENSG00000242547	RN7SL169P	5	64539504	64539792	+	ensembl	3	misc_RNA		ensembl		ENSG00000242547	0.149251	0.000671108	0.111285	0.829356	1		ENSG00000242547	0.149251	0.000130451	0.109584	0.965574	1		ENSG00000242547	0.149251	-0.000630064	0.122389	0.866895	1
ENSG00000242550	SERPINB10	18	63897174	63936111	+	ensembl_havana	5	protein_coding		ensembl_havana		ENSG00000242550	0.184498	-6.76686e-05	0.10781	0.982288	1		ENSG00000242550	0.184498	0.000183375	0.10963	0.95161	1		ENSG00000242550	0.184498	0.00031181	0.120493	0.933176	1
ENSG00000242551	POU5F1P6	3	128674735	128677005	-	havana	2	unprocessed_pseudogene		havana		ENSG00000242551	4.3264	-0.00113929	0.0203581	0.214281	1		ENSG00000242551	4.3264	-0.00207498	0.0294696	0.0448326	1		ENSG00000242551	4.3264	-6.49668e-05	0.00720851	0.416352	1
ENSG00000242552	MRPL42P4	7	47026128	47026570	-	havana	1	processed_pseudogene		havana		ENSG00000242552	1.79951	-0.000228414	0.021529	0.690302	1		ENSG00000242552	1.79951	-0.000460879	0.0240979	0.423803	1		ENSG00000242552	1.79951	-8.63101e-05	0.0138434	0.662988	1
ENSG00000242553	AP001432.1	21	37221419	37237744	+	havana	1	lincRNA		havana		ENSG00000242553	17.3389	-0.000838004	0.0181962	0.543182	1		ENSG00000242553	17.3389	-0.000425562	0.0178109	0.741437	1		ENSG00000242553	17.3389	1.10506e-05	0.00324803	0.794904	1
ENSG00000242559	RN7SL144P	X	41683168	41683462	-	ensembl	3	misc_RNA		ensembl		ENSG00000242559	1.78844	-0.000808587	0.0255239	0.242468	1		ENSG00000242559	1.78844	-0.000440471	0.0214776	0.455164	1		ENSG00000242559	1.78844	5.7363e-05	0.0110403	0.702823	1
ENSG00000242560	RN7SL797P	6	96282567	96282863	+	ensembl	3	misc_RNA		ensembl		ENSG00000242560	0.0309639	1.12239e-05	0.10779	0.997062	1		ENSG00000242560	0.0309639	0.000111254	0.109548	0.970632	1		ENSG00000242560	0.0309639	0.00012627	0.120076	0.972864	1
ENSG00000242561	ATP5LP5	3	152800434	152800732	-	havana	1	processed_pseudogene		havana		ENSG00000242561	0.0136592	-5.24722e-05	0.107809	0.986266	1		ENSG00000242561	0.0136592	-8.19804e-05	0.109498	0.97835	1		ENSG00000242561	0.0136592	0	0.119975	1	1
ENSG00000242562	DCAF13P1	7	106125371	106126700	+	havana	1	processed_pseudogene		havana		ENSG00000242562	2.80471	0.000514723	0.0193101	0.510812	1		ENSG00000242562	2.80471	0.000242665	0.0186344	0.735782	1		ENSG00000242562	2.80471	-2.19744e-05	0.00598856	0.760428	1
ENSG00000242565	RN7SL372P	1	153704088	153704385	+	ensembl	3	misc_RNA		ensembl		ENSG00000242565	0.0917631	-7.06416e-05	0.10783	0.981514	1		ENSG00000242565	0.0917631	8.73674e-05	0.109508	0.97693	1		ENSG00000242565	0.0917631	0.000194378	0.120214	0.958269	1
ENSG00000242568	AC121764.2	3	55335462	55350915	-	havana	1	lincRNA		havana		ENSG00000242568	0.0187282	0	0.107789	1	1		ENSG00000242568	0.0187282	0.000230612	0.109891	0.939296	1		ENSG00000242568	0.0187282	0.000151916	0.120121	0.967363	1
ENSG00000242571	RPL21P11	14	90366697	90367179	-	havana	1	processed_pseudogene		havana		ENSG00000242571	3.39421	0.000145445	0.0188668	0.850622	1		ENSG00000242571	3.39421	-0.000877184	0.0208292	0.242755	1		ENSG00000242571	3.39421	-0.000228484	0.0147986	0.170806	1
ENSG00000242573	ACTR3P3	3	101163094	101163986	+	havana	1	processed_pseudogene		havana		ENSG00000242573	0.334838	0.000861722	0.0934812	0.720667	1		ENSG00000242573	0.334838	0.000172168	0.0875853	0.939292	1		ENSG00000242573	0.334838	-0.000768822	0.0996046	0.784264	1
ENSG00000242574	HLA-DMB	6	32934629	32941070	-	ensembl_havana	8	protein_coding		ensembl_havana		ENSG00000242574	375.233	0.000364065	0.0176598	0.83099	1		ENSG00000242574	375.233	-0.0015607	0.0179882	0.342715	1		ENSG00000242574	375.233	-6.22635e-05	0.00379809	0.238609	1
ENSG00000242575	AC012501.2	2	153420677	153421957	-	havana	1	transcribed_processed_pseudogene		havana		ENSG00000242575	0.844952	-0.000104297	0.0523219	0.931462	1		ENSG00000242575	0.844952	0.055931	0.605349	0.0125985	0.743625		ENSG00000242575	0.844952	0.104311	0.83402	0.00848329	0.652482
ENSG00000242578	AC073288.2	3	170410512	170418615	+	havana	1	lincRNA		havana		ENSG00000242578	1.26782	-1.78676e-05	0.0198311	0.97668	1		ENSG00000242578	1.26782	-0.000131155	0.0196449	0.819345	1		ENSG00000242578	1.26782	-2.50736e-05	0.00915467	0.838698	1
ENSG00000242580	IGKV1D-43	2	90209873	90210529	+	havana	1	IG_V_gene		havana		ENSG00000242580	0	0	1.41061				ENSG00000242580	0	0	1.35432				ENSG00000242580	0	0	1.69394
ENSG00000242583	AC008040.2	3	170062244	170062951	+	havana	1	processed_pseudogene		havana		ENSG00000242583	2.63958	0.000272072	0.0200565	0.667426	1		ENSG00000242583	2.63958	0.000319727	0.0198923	0.595619	1		ENSG00000242583	2.63958	1.21837e-05	0.00830841	0.911977	1
ENSG00000242586	AC108740.1	3	80442081	80442305	+	havana	1	unprocessed_pseudogene		havana		ENSG00000242586	0.316378	-0.000646563	0.0648628	0.663805	1		ENSG00000242586	0.316378	-0.000213585	0.0592334	0.875597	1		ENSG00000242586	0.316378	0.000426803	0.0650084	0.789761	1
ENSG00000242588	AC108010.1	7	128574751	128622694	+	havana	5	processed_transcript		havana		ENSG00000242588	539.986	0.000954985	0.0162647	0.713119	1		ENSG00000242588	539.986	0.00104488	0.0165531	0.687309	1		ENSG00000242588	539.986	3.31068e-06	0.00260094	0.960319	1
ENSG00000242590	AL645608.6	1	1055033	1056116	+	havana	1	sense_intronic		havana		ENSG00000242590	0.436708	0.00135612	0.0985188	0.575955	1		ENSG00000242590	0.436708	0.00554469	0.188708	0.20656	1		ENSG00000242590	0.436708	0.0024057	0.125399	0.459284	1
ENSG00000242593	AC006148.1	7	124032205	124395118	+	havana	5	antisense_RNA		havana		ENSG00000242593	0.746667	-0.000219706	0.034659	0.766511	1		ENSG00000242593	0.746667	-7.23709e-05	0.0334856	0.917659	1		ENSG00000242593	0.746667	0.000119482	0.0324139	0.853563	1
ENSG00000242595	RPL26P26	8	58113189	58113622	-	havana	1	processed_pseudogene		havana		ENSG00000242595	15.8499	-0.000166372	0.0179113	0.908729	1		ENSG00000242595	15.8499	-0.00232048	0.0193792	0.101943	1		ENSG00000242595	15.8499	-0.000114025	0.00647129	0.121246	1
ENSG00000242598	MED28P8	1	81557121	81557832	-	havana	1	processed_pseudogene		havana		ENSG00000242598	0.0173716	0	0.107789	1	1		ENSG00000242598	0.0173716	0.000224624	0.109868	0.940861	1		ENSG00000242598	0.0173716	0.000183609	0.120188	0.960574	1
ENSG00000242599	CSAG4	X	152733827	152740985	+	havana	7	transcribed_unprocessed_pseudogene		havana		ENSG00000242599	0.0184836	-8.69443e-07	0.107789	0.999772	1		ENSG00000242599	0.0184836	-3.68596e-05	0.109455	0.990263	1		ENSG00000242599	0.0184836	0	0.119975	1	1
ENSG00000242600	MBL1P	10	79920178	79923119	+	havana	8	transcribed_unitary_pseudogene		havana		ENSG00000242600	85.3558	0.000564144	0.0170526	0.794378	1		ENSG00000242600	85.3558	-0.000506334	0.017094	0.808921	1		ENSG00000242600	85.3558	-2.66637e-05	0.00272467	0.615615	1
ENSG00000242602	AC008953.1	5	72878868	72879185	-	havana	1	processed_pseudogene		havana		ENSG00000242602	30.1636	0.00206585	0.0185582	0.265972	1		ENSG00000242602	30.1636	0.000487855	0.0174926	0.773055	1		ENSG00000242602	30.1636	-3.78805e-05	0.00310264	0.428743	1
ENSG00000242607	AC068587.1	8	12570350	12571130	-	havana	1	processed_pseudogene		havana		ENSG00000242607	19.1804	0.00131295	0.0186675	0.315888	1		ENSG00000242607	19.1804	0.000898397	0.0180769	0.456589	1		ENSG00000242607	19.1804	-9.52446e-06	0.00336346	0.824102	1
ENSG00000242608	RPS23P5	5	13250235	13250662	-	havana	1	processed_pseudogene		havana		ENSG00000242608	0	0	1.41061				ENSG00000242608	0	0	1.35432				ENSG00000242608	0	0	1.69394
ENSG00000242609	AC105265.2	3	72086888	72087725	+	havana	1	processed_pseudogene		havana		ENSG00000242609	0.425429	0.000273127	0.0506982	0.811845	1		ENSG00000242609	0.425429	0.0567882	0.599478	0.0114123	0.71677		ENSG00000242609	0.425429	0.0428606	0.504021	0.0188508	0.962009
ENSG00000242610	OR5BH1P	X	131398054	131398972	-	havana	1	processed_pseudogene		havana		ENSG00000242610	0	0	1.41061				ENSG00000242610	0	0	1.35432				ENSG00000242610	0	0	1.69394
ENSG00000242611	AC093627.6	7	77038	81178	+	havana	2	lincRNA		havana		ENSG00000242611	2.37689	-0.00123852	0.0290231	0.126242	1		ENSG00000242611	2.37689	-0.00120781	0.0292709	0.119571	1		ENSG00000242611	2.37689	-7.29145e-06	0.00881812	0.951246	1
ENSG00000242612	DECR2	16	401826	412487	+	ensembl_havana	6	protein_coding		ensembl_havana		ENSG00000242612	531.494	-0.000668079	0.0138613	0.821917	1		ENSG00000242612	531.494	-0.0038567	0.0172007	0.281563	1		ENSG00000242612	531.494	-8.78171e-05	0.00258325	0.383192	1
ENSG00000242613	AC063952.3	3	120388029	120389315	+	havana	1	processed_pseudogene		havana		ENSG00000242613	0.321217	-0.000845231	0.0791152	0.656767	1		ENSG00000242613	0.321217	-0.00295871	0.129028	0.298343	1		ENSG00000242613	0.321217	-0.00154348	0.0985849	0.532149	1
ENSG00000242614	RN7SL164P	13	96169545	96169847	+	ensembl	3	misc_RNA		ensembl		ENSG00000242614	1.19464	-0.000559595	0.0266036	0.372795	1		ENSG00000242614	1.19464	-0.000516868	0.0262585	0.382761	1		ENSG00000242614	1.19464	-2.74862e-06	0.0141993	0.990088	1
ENSG00000242615	AC022415.1	19	12141806	12143322	-	havana	1	transcribed_processed_pseudogene		havana		ENSG00000242615	25.4069	-0.00133379	0.0184631	0.354097	1		ENSG00000242615	25.4069	-0.00145127	0.0182833	0.282405	1		ENSG00000242615	25.4069	-8.01407e-06	0.00315075	0.84929	1
ENSG00000242616	GNG10	9	111661335	111670246	+	ensembl_havana	3	protein_coding		ensembl_havana		ENSG00000242616	587.305	-0.00548371	0.0206567	0.121418	1		ENSG00000242616	587.305	-0.000689699	0.0157609	0.811269	1		ENSG00000242616	587.305	0.00010441	0.00271791	0.201611	1
ENSG00000242618	AC112219.1	3	72202944	72209892	-	havana	1	lincRNA		havana		ENSG00000242618	0	0	1.41061				ENSG00000242618	0	0	1.35432				ENSG00000242618	0	0	1.69394
ENSG00000242622	AC092910.3	3	120094895	120136783	+	havana	1	lincRNA		havana		ENSG00000242622	25.9767	-0.000442055	0.0175383	0.807847	1		ENSG00000242622	25.9767	0.00180598	0.018012	0.310893	1		ENSG00000242622	25.9767	6.85896e-05	0.00375162	0.20894	1
ENSG00000242628	AC009228.1	2	24214381	24221516	+	havana	5	antisense_RNA		havana		ENSG00000242628	1.4536	-0.000426569	0.0244863	0.474367	1		ENSG00000242628	1.4536	0.00107356	0.0358394	0.158968	1		ENSG00000242628	1.4536	0.00368827	0.0900552	0.034943	1
ENSG00000242634	RPS24P16	15	67232446	67232837	+	havana	1	processed_pseudogene		havana		ENSG00000242634	10.9131	0.001715	0.0189416	0.223266	1		ENSG00000242634	10.9131	0.00048889	0.017835	0.702265	1		ENSG00000242634	10.9131	-3.87252e-05	0.00383823	0.417473	1
ENSG00000242635	RPS14P7	4	160818422	160818869	+	havana	2	processed_pseudogene		havana		ENSG00000242635	0	0	1.41061				ENSG00000242635	0	0	1.35432				ENSG00000242635	0	0	1.69394
ENSG00000242636	RPL21P129	19	7750684	7751161	+	havana	1	processed_pseudogene		havana		ENSG00000242636	0.019186	-7.0839e-05	0.10783	0.981463	1		ENSG00000242636	0.019186	-6.86206e-05	0.109484	0.981876	1		ENSG00000242636	0.019186	0	0.119975	1	1
ENSG00000242638	RN7SL294P	3	75182754	75183048	-	ensembl	3	misc_RNA		ensembl		ENSG00000242638	0	0	1.41061				ENSG00000242638	0	0	1.35432				ENSG00000242638	0	0	1.69394
ENSG00000242640	RPS29P11	4	25678850	25679020	+	havana	1	processed_pseudogene		havana		ENSG00000242640	0	0	1.41061				ENSG00000242640	0	0	1.35432				ENSG00000242640	0	0	1.69394
ENSG00000242641	LINC00971	3	84638406	84881679	-	havana	5	lincRNA		havana		ENSG00000242641	0.261708	-0.000106167	0.0733018	0.95435	1		ENSG00000242641	0.261708	0.000208825	0.0747423	0.909613	1		ENSG00000242641	0.261708	0.000379862	0.0816953	0.863307	1
ENSG00000242650	RN7SL292P	7	51716657	51716922	+	ensembl	3	misc_RNA		ensembl		ENSG00000242650	0.0187282	0	0.107789	1	1		ENSG00000242650	0.0187282	0.000230612	0.109891	0.939296	1		ENSG00000242650	0.0187282	0.000151916	0.120121	0.967363	1
ENSG00000242651	RN7SL862P	18	9830330	9830627	-	ensembl	3	misc_RNA		ensembl		ENSG00000242651	0.793344	0.000436286	0.025829	0.468478	1		ENSG00000242651	0.793344	0.000204112	0.0232371	0.701316	1		ENSG00000242651	0.793344	-7.76843e-05	0.0158205	0.750037	1
ENSG00000242653	RN7SL132P	7	34753424	34753719	+	ensembl	3	misc_RNA		ensembl		ENSG00000242653	0.0136592	-5.24722e-05	0.107809	0.986266	1		ENSG00000242653	0.0136592	-8.19804e-05	0.109498	0.97835	1		ENSG00000242653	0.0136592	0	0.119975	1	1
ENSG00000242654	RPL32P14	5	19041009	19041386	+	havana	1	processed_pseudogene		havana		ENSG00000242654	0.020144	0	0.107789	1	1		ENSG00000242654	0.020144	0.000144527	0.10962	0.961871	1		ENSG00000242654	0.020144	0.000128248	0.120079	0.972439	1
ENSG00000242657	RN7SL581P	X	70222006	70222314	-	ensembl	3	misc_RNA		ensembl		ENSG00000242657	1.88936	-0.00114223	0.0248104	0.15338	1		ENSG00000242657	1.88936	-0.00224204	0.0426344	0.0396577	1		ENSG00000242657	1.88936	-8.06658e-05	0.0100255	0.509659	1
ENSG00000242659	AC108693.2	3	113746872	113747408	-	havana	1	lincRNA		havana		ENSG00000242659	0.131554	5.33062e-06	0.107789	0.998605	1		ENSG00000242659	0.131554	0.000428651	0.110969	0.888165	1		ENSG00000242659	0.131554	0.000532103	0.121733	0.887052	1
ENSG00000242660	AC015911.1	17	35566517	35566672	+	havana	1	processed_pseudogene		havana		ENSG00000242660	0	0	1.41061				ENSG00000242660	0	0	1.35432				ENSG00000242660	0	0	1.69394
ENSG00000242661	RPS3AP43	12	8359054	8359834	-	havana	1	processed_pseudogene		havana		ENSG00000242661	1.12059	0.000268171	0.0209463	0.651587	1		ENSG00000242661	1.12059	7.12574e-05	0.0202691	0.895166	1		ENSG00000242661	1.12059	-4.63387e-05	0.0110657	0.763411	1
ENSG00000242667	AC087385.2	15	60404463	60404960	+	havana	1	processed_pseudogene		havana		ENSG00000242667	0.347729	-6.29006e-05	0.0577292	0.963446	1		ENSG00000242667	0.347729	-0.000527184	0.0639961	0.715366	1		ENSG00000242667	0.347729	-0.000537784	0.0669851	0.742887	1
ENSG00000242668	RN7SL317P	19	53629713	53630041	+	ensembl	3	misc_RNA		ensembl		ENSG00000242668	0.276582	0.000178592	0.107844	0.953237	1		ENSG00000242668	0.276582	0.000500613	0.111372	0.869759	1		ENSG00000242668	0.276582	0.000409722	0.12081	0.912364	1
ENSG00000242670	RPL22P13	4	54221126	54221472	+	havana	1	processed_pseudogene		havana		ENSG00000242670	0.0514447	0	0.107789	1	1		ENSG00000242670	0.0514447	0.000492915	0.111425	0.871869	1		ENSG00000242670	0.0514447	0.00049414	0.121468	0.894893	1
ENSG00000242671	LINC02010	3	146921923	146925218	+	havana	1	lincRNA		havana		ENSG00000242671	0.0616602	-5.55991e-05	0.107814	0.985449	1		ENSG00000242671	0.0616602	0.000120662	0.109567	0.968153	1		ENSG00000242671	0.0616602	0.000218248	0.120276	0.953166	1
ENSG00000242673	RN7SL167P	11	131004128	131004429	-	ensembl	3	misc_RNA		ensembl		ENSG00000242673	0	0	1.41061				ENSG00000242673	0	0	1.35432				ENSG00000242673	0	0	1.69394
ENSG00000242675	RPS16P9	19	45332698	45333124	-	havana	1	processed_pseudogene		havana		ENSG00000242675	0.0597343	0.000243023	0.108267	0.936637	1		ENSG00000242675	0.0597343	0.000176667	0.109707	0.953425	1		ENSG00000242675	0.0597343	-6.82597e-05	0.120004	0.985322	1
ENSG00000242683	RPL12P21	5	139035148	139035987	-	havana	1	processed_pseudogene		havana		ENSG00000242683	6.35165	-0.00068679	0.0184079	0.550791	1		ENSG00000242683	6.35165	-0.000751072	0.0181854	0.481701	1		ENSG00000242683	6.35165	-6.12153e-06	0.0037661	0.893565	1
ENSG00000242686	AC107464.1	4	652850	656213	-	havana	4	antisense_RNA		havana		ENSG00000242686	0.798587	-0.0005568	0.0317399	0.405778	1		ENSG00000242686	0.798587	-0.000204553	0.0254812	0.710143	1		ENSG00000242686	0.798587	0.000161936	0.0220826	0.65623	1
ENSG00000242687	AC004893.2	7	99013165	99048240	+	havana	2	antisense_RNA		havana		ENSG00000242687	279.167	-0.0042437	0.0193061	0.177957	1		ENSG00000242687	279.167	-0.00320956	0.0177971	0.276162	1		ENSG00000242687	279.167	1.54587e-05	0.00258977	0.831723	1
ENSG00000242688	RN7SL304P	1	19970969	19971269	+	ensembl	3	misc_RNA		ensembl		ENSG00000242688	0	0	1.41061				ENSG00000242688	0	0	1.35432				ENSG00000242688	0	0	1.69394
ENSG00000242689	CNTF	11	58622673	58625733	+	ensembl_havana	2	protein_coding		ensembl_havana		ENSG00000242689	204.872	0.0028848	0.0182495	0.27523	1		ENSG00000242689	204.872	0.00425288	0.0193945	0.116717	1		ENSG00000242689	204.872	3.27899e-05	0.00264909	0.597048	1
ENSG00000242692	RPS27AP1	17	10258762	10259232	+	havana	1	processed_pseudogene		havana		ENSG00000242692	0.0411986	0.000170614	0.108026	0.955426	1		ENSG00000242692	0.0411986	0.000112471	0.109551	0.970311	1		ENSG00000242692	0.0411986	-6.25829e-05	0.12	0.986543	1
ENSG00000242696	RN7SL40P	2	202357076	202357417	-	ensembl	3	misc_RNA		ensembl		ENSG00000242696	0.987753	0.000285598	0.0219756	0.6213	1		ENSG00000242696	0.987753	0.000632052	0.0259424	0.305679	1		ENSG00000242696	0.987753	0.000105931	0.0138745	0.579141	1
ENSG00000242697	RPL5P12	4	98025390	98026240	+	havana	2	processed_pseudogene		havana		ENSG00000242697	3.54558	0.00177652	0.0242021	0.0804945	1		ENSG00000242697	3.54558	0.0100925	0.101473	0.00292426	0.33598		ENSG00000242697	3.54558	0.000143099	0.00997834	0.178067	1
ENSG00000242699	RN7SL516P	2	29681027	29681323	-	ensembl	3	misc_RNA		ensembl		ENSG00000242699	0.156527	0.000485535	0.109614	0.874799	1		ENSG00000242699	0.156527	0.00032932	0.110347	0.913638	1		ENSG00000242699	0.156527	-0.000162895	0.120104	0.964995	1
ENSG00000242703	CCT4P1	7	140997952	140999800	-	havana	1	processed_pseudogene		havana		ENSG00000242703	2.20533	-0.000974253	0.0224533	0.210409	1		ENSG00000242703	2.20533	-6.06898e-05	0.0186664	0.929019	1		ENSG00000242703	2.20533	0.000170107	0.0130988	0.253409	1
ENSG00000242705	ICE2P2	3	88948142	88950928	+	havana	1	processed_pseudogene		havana		ENSG00000242705	0.235528	0.000229469	0.0742951	0.90273	1		ENSG00000242705	0.235528	0.0004903	0.077989	0.796427	1		ENSG00000242705	0.235528	0.000317262	0.0815274	0.885832	1
ENSG00000242706	RPS27AP9	5	80498534	80498971	-	havana	2	processed_pseudogene		havana		ENSG00000242706	1.10779	0.000444816	0.0234998	0.459966	1		ENSG00000242706	1.10779	0.000300488	0.0225829	0.581835	1		ENSG00000242706	1.10779	-2.49204e-05	0.0120206	0.887678	1
ENSG00000242707	RN7SL362P	18	13715102	13715368	-	ensembl	3	misc_RNA		ensembl		ENSG00000242707	8.42825	-0.00138404	0.0186485	0.308039	1		ENSG00000242707	8.42825	-0.00145295	0.0184049	0.258929	1		ENSG00000242707	8.42825	-5.7089e-06	0.00328988	0.892879	1
ENSG00000242709	RPL30P9	8	20113343	20113672	-	havana	1	processed_pseudogene		havana		ENSG00000242709	0.0432718	0	0.107789	1	1		ENSG00000242709	0.0432718	0.000224273	0.109867	0.940953	1		ENSG00000242709	0.0432718	0.00024656	0.120358	0.947124	1
ENSG00000242715	CCDC169	13	36222008	36297840	-	ensembl_havana	7	protein_coding		ensembl_havana		ENSG00000242715	67.9012	0.00297613	0.0219731	0.0482612	1		ENSG00000242715	67.9012	0.0027059	0.0212002	0.0505043	1		ENSG00000242715	67.9012	2.57783e-06	0.00320158	0.951105	1
ENSG00000242719	RN7SL806P	8	42881236	42881517	+	ensembl	3	misc_RNA		ensembl		ENSG00000242719	3.57594	-4.34705e-05	0.0186656	0.958514	1		ENSG00000242719	3.57594	-7.02893e-05	0.0183347	0.92884	1		ENSG00000242719	3.57594	-2.399e-06	0.00513789	0.969148	1
ENSG00000242727	AC104687.1	4	76891034	76891445	+	havana	2	processed_pseudogene		havana		ENSG00000242727	0.019719	0	0.107789	1	1		ENSG00000242727	0.019719	0.000209263	0.109812	0.94488	1		ENSG00000242727	0.019719	0.000208668	0.12025	0.955214	1
ENSG00000242728	UQCRHP4	3	70140217	70140488	+	havana	1	processed_pseudogene		havana		ENSG00000242728	0.0898409	-0.000115416	0.107892	0.969812	1		ENSG00000242728	0.0898409	0.000160855	0.109649	0.957572	1		ENSG00000242728	0.0898409	0.000341014	0.120687	0.927042	1
ENSG00000242729	AC021006.1	11	41538434	41538986	+	havana	1	processed_pseudogene		havana		ENSG00000242729	0	0	1.41061				ENSG00000242729	0	0	1.35432				ENSG00000242729	0	0	1.69394
ENSG00000242731	FAM86LP	7	6931684	6939603	-	havana	3	unprocessed_pseudogene		havana		ENSG00000242731	0.055793	-0.000277548	0.108414	0.927725	1		ENSG00000242731	0.055793	-0.000240117	0.109928	0.936814	1		ENSG00000242731	0.055793	2.9967e-05	0.119981	0.993555	1
ENSG00000242732	RTL5	X	72127110	72131901	-	ensembl_havana	4	protein_coding		ensembl_havana		ENSG00000242732	84.7823	-0.000228439	0.0170999	0.91304	1		ENSG00000242732	84.7823	-0.00302361	0.018695	0.157619	1		ENSG00000242732	84.7823	-7.73052e-05	0.00340362	0.183814	1
ENSG00000242735	RPSAP26	2	62146413	62147153	+	havana	1	processed_pseudogene		havana		ENSG00000242735	9.20693	-0.000741164	0.032313	0.287918	1		ENSG00000242735	9.20693	-1.27023e-05	0.0224705	0.980464	1		ENSG00000242735	9.20693	0.000429176	0.0286645	0.302137	1
ENSG00000242736	TRBV1	7	142299177	142299460	+	havana	1	TR_V_pseudogene		havana		ENSG00000242736	0	0	1.41061				ENSG00000242736	0	0	1.35432				ENSG00000242736	0	0	1.69394
ENSG00000242737	AC012170.1	15	50466738	50467096	+	havana	1	processed_pseudogene		havana		ENSG00000242737	10.4381	0.00011383	0.0178135	0.941085	1		ENSG00000242737	10.4381	-0.00138816	0.0180754	0.342629	1		ENSG00000242737	10.4381	-5.15983e-05	0.00392804	0.306068	1
ENSG00000242741	LINC02005	3	73808601	73902866	+	havana	1	lincRNA		havana		ENSG00000242741	0.437401	-0.000172365	0.0347306	0.817287	1		ENSG00000242741	0.437401	7.44068e-06	0.033864	0.991638	1		ENSG00000242741	0.437401	0.00015837	0.0333439	0.811793	1
ENSG00000242747	AC090515.1	15	58869659	58870134	+	havana	1	processed_pseudogene		havana		ENSG00000242747	2.28891	-0.000987559	0.0217022	0.217762	1		ENSG00000242747	2.28891	-0.000689954	0.0199337	0.340202	1		ENSG00000242747	2.28891	1.94586e-05	0.00658369	0.81108	1
ENSG00000242748	RPL23AP81	20	41196691	41197157	+	havana	1	transcribed_processed_pseudogene		havana		ENSG00000242748	29.1923	-0.000183832	0.0174388	0.92126	1		ENSG00000242748	29.1923	0.000675666	0.0174514	0.705176	1		ENSG00000242748	29.1923	2.24435e-05	0.00285926	0.632205	1
ENSG00000242752	NMTRQ-TTG12-1	17	19603274	19603345	-	havana	3	unprocessed_pseudogene		havana		ENSG00000242752	0	0	1.41061				ENSG00000242752	0	0	1.35432				ENSG00000242752	0	0	1.69394
ENSG00000242753	AL445430.2	6	11487226	11515710	+	havana	1	lincRNA		havana		ENSG00000242753	0.0495531	-0.000197824	0.10809	0.948342	1		ENSG00000242753	0.0495531	5.91207e-06	0.109433	0.998438	1		ENSG00000242753	0.0495531	0.000244045	0.12035	0.94766	1
ENSG00000242756	RHOT1P3	13	18837768	18838098	-	havana	2	processed_pseudogene		havana		ENSG00000242756	18.615	0.00229188	0.0187455	0.227857	1		ENSG00000242756	18.615	0.00134791	0.0177617	0.43962	1		ENSG00000242756	18.615	-1.781e-05	0.00285662	0.697862	1
ENSG00000242757	AL606462.1	1	227430526	227430976	+	havana	1	processed_pseudogene		havana		ENSG00000242757	0	0	1.41061				ENSG00000242757	0	0	1.35432				ENSG00000242757	0	0	1.69394
ENSG00000242759	LINC00882	3	106836811	107240641	-	havana	6	lincRNA		havana		ENSG00000242759	148.359	-0.00125651	0.0173516	0.56725	1		ENSG00000242759	148.359	0.00232715	0.0179833	0.285681	1		ENSG00000242759	148.359	0.00010988	0.00397996	0.0985459	1
ENSG00000242764	RN7SL824P	1	92402389	92402685	-	ensembl	3	misc_RNA		ensembl		ENSG00000242764	0.714277	0.000318712	0.0243122	0.580923	1		ENSG00000242764	0.714277	0.000549978	0.0275243	0.363017	1		ENSG00000242764	0.714277	8.71734e-05	0.015626	0.712603	1
ENSG00000242766	IGKV1D-17	2	90082635	90083291	+	havana	1	IG_V_gene		havana		ENSG00000242766	0.0184836	-8.69443e-07	0.107789	0.999772	1		ENSG00000242766	0.0184836	-3.68596e-05	0.109455	0.990263	1		ENSG00000242766	0.0184836	0	0.119975	1	1
ENSG00000242767	ZBTB20-AS4	3	115100423	115103061	+	havana	1	lincRNA		havana		ENSG00000242767	62.166	0.00124704	0.0171053	0.592067	1		ENSG00000242767	62.166	-0.00142653	0.0172235	0.53168	1		ENSG00000242767	62.166	-6.96065e-05	0.002964	0.246138	1
ENSG00000242768	AC096576.1	4	21656511	21656869	-	havana	2	processed_pseudogene		havana		ENSG00000242768	0.0569226	0.000204743	0.10813	0.946557	1		ENSG00000242768	0.0569226	-1.56194e-05	0.109446	0.995873	1		ENSG00000242768	0.0569226	-0.000264574	0.120416	0.943285	1
ENSG00000242769	RN7SL432P	1	114697627	114697924	-	ensembl	3	misc_RNA		ensembl		ENSG00000242769	0.26454	0.000168983	0.0517634	0.887211	1		ENSG00000242769	0.26454	0.000350726	0.0545755	0.771323	1		ENSG00000242769	0.26454	0.000205804	0.054843	0.874719	1
ENSG00000242770	AC092892.1	3	112802478	112812819	+	havana	2	processed_transcript		havana		ENSG00000242770	0.2009	-0.000745893	0.112043	0.811512	1		ENSG00000242770	0.2009	-0.000483789	0.111292	0.874077	1		ENSG00000242770	0.2009	0.00026869	0.120383	0.942379	1
ENSG00000242771	TRBV5-2	7	142372640	142372912	+	havana	1	TR_V_pseudogene		havana		ENSG00000242771	0.110479	0.000224704	0.108199	0.94138	1		ENSG00000242771	0.110479	5.66624e-05	0.109471	0.985033	1		ENSG00000242771	0.110479	-0.000197143	0.12022	0.957678	1
ENSG00000242775	AC121764.3	3	55360443	55361829	-	havana	1	lincRNA		havana		ENSG00000242775	0	0	1.41061				ENSG00000242775	0	0	1.35432				ENSG00000242775	0	0	1.69394
ENSG00000242779	ZNF702P	19	52968251	53037898	-	havana	6	transcribed_processed_pseudogene		havana		ENSG00000242779	51.1811	-0.000510585	0.0176508	0.769475	1		ENSG00000242779	51.1811	-0.00087789	0.0176321	0.595989	1		ENSG00000242779	51.1811	-1.12854e-05	0.00286741	0.799766	1
ENSG00000242781	LINC02050	3	80764897	80789354	+	havana	1	lincRNA		havana		ENSG00000242781	0.26432	-0.0394785	0.601198	0.0470413	1		ENSG00000242781	0.26432	9.82483e-05	0.109212	0.973964	1		ENSG00000242781	0.26432	0.0489315	0.676235	0.0474164	1
ENSG00000242790	AC104831.1	3	155291188	155294176	+	havana	1	lincRNA		havana		ENSG00000242790	11.4688	-0.000639159	0.0185452	0.542684	1		ENSG00000242790	11.4688	0.000316545	0.0180747	0.748813	1		ENSG00000242790	11.4688	5.7584e-05	0.00564887	0.352987	1
ENSG00000242791	AC117395.3	3	149976755	149979355	+	havana	2	lincRNA		havana		ENSG00000242791	18.7358	0.00332389	0.0238208	0.0312311	1		ENSG00000242791	18.7358	0.00257364	0.0209849	0.0564436	1		ENSG00000242791	18.7358	-6.36269e-06	0.00325004	0.88036	1
ENSG00000242793	AC135999.1	15	26851132	26851610	-	havana	1	processed_pseudogene		havana		ENSG00000242793	0	0	1.41061				ENSG00000242793	0	0	1.35432				ENSG00000242793	0	0	1.69394
ENSG00000242794	RN7SL299P	1	232222866	232223145	+	ensembl	2	misc_RNA		ensembl		ENSG00000242794	0	0	1.41061				ENSG00000242794	0	0	1.35432				ENSG00000242794	0	0	1.69394
ENSG00000242795	AC007849.1	3	169613510	169623951	-	havana	2	sense_intronic		havana		ENSG00000242795	13.1463	-0.00141117	0.0185174	0.330257	1		ENSG00000242795	13.1463	-0.000773472	0.0178634	0.566786	1		ENSG00000242795	13.1463	1.59045e-05	0.00324525	0.711007	1
ENSG00000242797	GLYCTK-AS1	3	52288580	52299067	-	havana	3	processed_transcript		havana		ENSG00000242797	10.4501	-5.83968e-05	0.0179015	0.967959	1		ENSG00000242797	10.4501	0.00123478	0.0180465	0.378171	1		ENSG00000242797	10.4501	4.57432e-05	0.00384835	0.35069	1
ENSG00000242798	AC073842.2	7	100115214	100127139	-	havana	1	antisense_RNA		havana		ENSG00000242798	12.5428	-0.00344006	0.0229207	0.0340384	1		ENSG00000242798	12.5428	0.000170753	0.0177051	0.901304	1		ENSG00000242798	12.5428	0.000408505	0.0147959	0.0273292	1
ENSG00000242802	AP5Z1	7	4775622	4794312	+	ensembl_havana	6	protein_coding		ensembl_havana		ENSG00000242802	238.435	-0.00684275	0.0233098	0.0477886	1		ENSG00000242802	238.435	-0.00492805	0.0198961	0.099329	1		ENSG00000242802	238.435	1.73665e-05	0.00260681	0.793819	1
ENSG00000242807	AP002371.1	11	93052395	93052827	-	havana	1	processed_pseudogene		havana		ENSG00000242807	0.413094	0.00183906	0.0866175	0.304747	1		ENSG00000242807	0.413094	0.000207584	0.0510632	0.854459	1		ENSG00000242807	0.413094	-0.00139387	0.0786038	0.41185	1
ENSG00000242808	SOX2-OT	3	180989770	181836880	+	ensembl_havana	7	sense_overlapping		ensembl_havana		ENSG00000242808	21.5443	5.02984e-05	0.0175943	0.976814	1		ENSG00000242808	21.5443	0.000213253	0.01749	0.897133	1		ENSG00000242808	21.5443	4.58591e-06	0.00284006	0.917656	1
ENSG00000242810	MRPL42P6	3	151475804	151476174	-	havana	1	processed_pseudogene		havana		ENSG00000242810	2.23881	0.00115336	0.0333143	0.145667	1		ENSG00000242810	2.23881	0.000482328	0.023049	0.409339	1		ENSG00000242810	2.23881	-0.000105456	0.0129862	0.539669	1
ENSG00000242811	RN7SL229P	3	180736405	180736703	-	ensembl	3	misc_RNA		ensembl		ENSG00000242811	39.8049	0.000758253	0.0181542	0.582563	1		ENSG00000242811	39.8049	0.000747138	0.0179062	0.563603	1		ENSG00000242811	39.8049	2.09101e-06	0.00317615	0.960276	1
ENSG00000242814	AC113398.1	5	124808828	124809233	-	havana	2	processed_pseudogene		havana		ENSG00000242814	0.0581716	0.000430089	0.109274	0.888805	1		ENSG00000242814	0.0581716	0	0.109444	1	1		ENSG00000242814	0.0581716	-0.000526267	0.121694	0.888257	1
ENSG00000242816	AC092691.3	3	117790673	117793765	+	havana	1	lincRNA		havana		ENSG00000242816	0	0	1.41061				ENSG00000242816	0	0	1.35432				ENSG00000242816	0	0	1.69394
ENSG00000242818	RN7SL846P	10	119768247	119768538	+	ensembl	3	misc_RNA		ensembl		ENSG00000242818	3.20349	-0.000679608	0.0195138	0.405202	1		ENSG00000242818	3.20349	-0.000730192	0.0195003	0.3417	1		ENSG00000242818	3.20349	-1.02313e-05	0.00569247	0.88265	1
ENSG00000242828	AC068756.1	3	80761042	80788963	-	havana	1	lincRNA		havana		ENSG00000242828	0.444702	-0.000251512	0.0439908	0.794612	1		ENSG00000242828	0.444702	-0.000264875	0.0447042	0.780745	1		ENSG00000242828	0.444702	-2.75291e-05	0.0433313	0.977273	1
ENSG00000242829	RPS26P21	3	119298665	119299012	+	havana	1	processed_pseudogene		havana		ENSG00000242829	12.1419	0.00141974	0.0183812	0.358789	1		ENSG00000242829	12.1419	0.000955947	0.0178644	0.504175	1		ENSG00000242829	12.1419	-9.05657e-06	0.00303762	0.831078	1
ENSG00000242834	RPL7AP56	11	37725666	37726456	+	havana	1	processed_pseudogene		havana		ENSG00000242834	0.0168296	0.000236675	0.108244	0.938281	1		ENSG00000242834	0.0168296	0	0.109444	1	1		ENSG00000242834	0.0168296	-0.000152838	0.120123	0.967165	1
ENSG00000242836	MTCO3P35	3	106896891	106897671	-	havana	1	unprocessed_pseudogene		havana		ENSG00000242836	5.19249	-0.000560846	0.0188813	0.527783	1		ENSG00000242836	5.19249	-0.000912111	0.0194321	0.279203	1		ENSG00000242836	5.19249	-3.09634e-05	0.00555215	0.630083	1
ENSG00000242837	RPL21P13	14	103241492	103241972	+	havana	1	processed_pseudogene		havana		ENSG00000242837	0.351	-0.00068953	0.0534974	0.540403	1		ENSG00000242837	0.351	-1.83256e-05	0.0434626	0.984482	1		ENSG00000242837	0.351	0.000682386	0.055494	0.560587	1
ENSG00000242841	KRT8P35	3	63096374	63097711	-	havana	1	processed_pseudogene		havana		ENSG00000242841	0.0138461	0.000173468	0.108034	0.954684	1		ENSG00000242841	0.0138461	0	0.109444	1	1		ENSG00000242841	0.0138461	-9.65743e-05	0.120034	0.979239	1
ENSG00000242849	ALDOAP1	3	52193170	52194785	+	havana	2	processed_pseudogene		havana		ENSG00000242849	0.260772	-0.000141626	0.035559	0.853643	1		ENSG00000242849	0.260772	0.000100826	0.0353881	0.891821	1		ENSG00000242849	0.260772	0.000231625	0.0360415	0.748531	1
ENSG00000242850	RPL23AP68	12	87169985	87170429	-	havana	3	processed_pseudogene		havana		ENSG00000242850	0.0584802	0	0.107789	1	1		ENSG00000242850	0.0584802	0.000422564	0.110911	0.889693	1		ENSG00000242850	0.0584802	0.00038756	0.1209	0.917216	1
ENSG00000242852	ZNF709	19	12461184	12513854	-	ensembl_havana	6	protein_coding		ensembl_havana		ENSG00000242852	203.841	-4.46428e-05	0.0171672	0.982551	1		ENSG00000242852	203.841	-0.000348899	0.0172051	0.859303	1		ENSG00000242852	203.841	-7.94115e-06	0.00271113	0.873341	1
ENSG00000242853	RN7SL749P	10	119212857	119213146	+	ensembl	3	misc_RNA		ensembl		ENSG00000242853	10.9541	0.0015961	0.0189071	0.239277	1		ENSG00000242853	10.9541	0.000114626	0.0178256	0.924948	1		ENSG00000242853	10.9541	-5.70776e-05	0.00468031	0.294714	1
ENSG00000242854	DNM1P24	Y	24179316	24183505	-	havana	1	unprocessed_pseudogene		havana		ENSG00000242854	0	0	1.41061				ENSG00000242854	0	0	1.35432				ENSG00000242854	0	0	1.69394
ENSG00000242855	RN7SL496P	7	39888375	39888664	+	ensembl	3	misc_RNA		ensembl		ENSG00000242855	0	0	1.41061				ENSG00000242855	0	0	1.35432				ENSG00000242855	0	0	1.69394
ENSG00000242856	VN1R105P	19	54647944	54648853	+	havana	3	transcribed_processed_pseudogene		havana		ENSG00000242856	0.711767	-0.00165454	0.053961	0.122008	1		ENSG00000242856	0.711767	-0.000519672	0.02915	0.396054	1		ENSG00000242856	0.711767	0.000250681	0.0240689	0.505033	1
ENSG00000242858	AC020899.1	5	83746388	83746989	-	havana	1	processed_pseudogene		havana		ENSG00000242858	0.149109	-0.00043405	0.109261	0.887752	1		ENSG00000242858	0.149109	-0.000357272	0.110469	0.906389	1		ENSG00000242858	0.149109	6.84813e-05	0.120003	0.985275	1
ENSG00000242860	RN7SL180P	1	62072448	62072741	+	ensembl	3	misc_RNA		ensembl		ENSG00000242860	4.75843	7.38724e-05	0.0185408	0.934592	1		ENSG00000242860	4.75843	0.000155826	0.0182446	0.853079	1		ENSG00000242860	4.75843	6.03003e-06	0.00473151	0.915144	1
ENSG00000242861	AL591895.1	1	225840883	225846522	-	havana	1	antisense_RNA		havana		ENSG00000242861	12.4343	0.00206114	0.0195525	0.141987	1		ENSG00000242861	12.4343	-0.000780854	0.0179665	0.531579	1		ENSG00000242861	12.4343	-0.000348646	0.0138895	0.0365436	1
ENSG00000242863	RN7SL677P	15	97353497	97353815	+	ensembl	3	misc_RNA		ensembl		ENSG00000242863	3.34224	0.0163741	0.139213	0.00186592	0.248585		ENSG00000242863	3.34224	0.000350546	0.0185642	0.647598	1		ENSG00000242863	3.34224	-0.00335577	0.0637233	0.00934215	0.689272
ENSG00000242865	RN7SL244P	6	53090961	53091257	+	ensembl	3	misc_RNA		ensembl		ENSG00000242865	0	0	1.41061				ENSG00000242865	0	0	1.35432				ENSG00000242865	0	0	1.69394
ENSG00000242866	STRC	15	43599398	43618800	-	ensembl_havana	9	protein_coding		ensembl_havana		ENSG00000242866	16.1683	0.000854393	0.0180701	0.567296	1		ENSG00000242866	16.1683	0.000164233	0.0176865	0.906637	1		ENSG00000242866	16.1683	-1.8885e-05	0.00319663	0.662567	1
ENSG00000242875	RBMY1B	Y	21511338	21549094	+	ensembl_havana	6	protein_coding		ensembl_havana		ENSG00000242875	0	0	1.41061				ENSG00000242875	0	0	1.35432				ENSG00000242875	0	0	1.69394
ENSG00000242876	RN7SL812P	22	20481935	20482213	-	ensembl	3	misc_RNA		ensembl		ENSG00000242876	4.63741	-0.000597352	0.0188552	0.511418	1		ENSG00000242876	4.63741	-0.000531817	0.0185254	0.526533	1		ENSG00000242876	4.63741	-3.84783e-07	0.00473077	0.994587	1
ENSG00000242879	AC006335.2	Y	6307710	6309587	+	havana	1	unprocessed_pseudogene		havana		ENSG00000242879	0	0	1.41061				ENSG00000242879	0	0	1.35432				ENSG00000242879	0	0	1.69394
ENSG00000242880	AC046136.1	3	115251196	115285347	+	havana	1	lincRNA		havana		ENSG00000242880	1.78927	3.04927e-05	0.0193847	0.962973	1		ENSG00000242880	1.78927	-0.000357128	0.0197064	0.566875	1		ENSG00000242880	1.78927	-7.45117e-05	0.00963047	0.525297	1
ENSG00000242882	RPL5P11	4	173419245	173420137	-	havana	1	processed_pseudogene		havana		ENSG00000242882	12.3812	0.00143401	0.0188831	0.262447	1		ENSG00000242882	12.3812	0.000357964	0.0179022	0.75876	1		ENSG00000242882	12.3812	-3.91646e-05	0.00416272	0.428391	1
ENSG00000242887	IGHJ3	14	105864587	105864635	-	havana	1	IG_J_gene		havana		ENSG00000242887	0	0	1.41061				ENSG00000242887	0	0	1.35432				ENSG00000242887	0	0	1.69394
ENSG00000242888	AL133368.1	14	99974336	99975149	-	havana	1	processed_pseudogene		havana		ENSG00000242888	16.7734	-0.000563955	0.0178225	0.726028	1		ENSG00000242888	16.7734	-0.00218078	0.0186356	0.166333	1		ENSG00000242888	16.7734	-5.33902e-05	0.00378912	0.291127	1
ENSG00000242889	RN7SL449P	17	57618108	57618393	+	ensembl	3	misc_RNA		ensembl		ENSG00000242889	19.3624	0.00228556	0.0189245	0.200108	1		ENSG00000242889	19.3624	0.00119883	0.0177743	0.467436	1		ENSG00000242889	19.3624	-2.42706e-05	0.0029753	0.593445	1
ENSG00000242893	RN7SL413P	13	51593919	51594215	-	ensembl	3	misc_RNA		ensembl		ENSG00000242893	2.22323	0.000251845	0.0188748	0.750241	1		ENSG00000242893	2.22323	-0.000317293	0.0186222	0.669058	1		ENSG00000242893	2.22323	-6.34143e-05	0.00748391	0.452413	1
ENSG00000242894	RN7SL634P	14	104013642	104013933	+	ensembl	3	misc_RNA		ensembl		ENSG00000242894	0.12865	-0.000245566	0.108226	0.93594	1		ENSG00000242894	0.12865	-0.000409797	0.110819	0.892944	1		ENSG00000242894	0.12865	-0.000217818	0.120261	0.953252	1
ENSG00000242899	RPL7P16	3	132243528	132244265	-	havana	1	processed_pseudogene		havana		ENSG00000242899	0.497878	-0.000269556	0.0271068	0.651685	1		ENSG00000242899	0.497878	0.00056649	0.0328581	0.38932	1		ENSG00000242899	0.497878	0.00105964	0.0495811	0.181515	1
ENSG00000242902	FLNC-AS1	7	128850162	128862626	-	havana	1	antisense_RNA		havana		ENSG00000242902	121.919	0.00272138	0.0195452	0.126801	1		ENSG00000242902	121.919	-0.000263058	0.0175548	0.867583	1		ENSG00000242902	121.919	-0.000120086	0.00581751	0.0950463	1
ENSG00000242908	AADACL2-AS1	3	151751443	151928175	-	havana	6	antisense_RNA		havana		ENSG00000242908	0.0339148	-0.000133563	0.107934	0.965079	1		ENSG00000242908	0.0339148	-0.0002372	0.109917	0.937575	1		ENSG00000242908	0.0339148	0	0.119975	1	1
ENSG00000242911	AC140059.1	3	94935760	94936120	-	havana	1	processed_pseudogene		havana		ENSG00000242911	0.0195048	0.00028281	0.108438	0.926369	1		ENSG00000242911	0.0195048	0	0.109444	1	1		ENSG00000242911	0.0195048	-0.000210059	0.120254	0.954916	1
ENSG00000242912	RN7SL384P	10	114423770	114424067	-	ensembl	3	misc_RNA		ensembl		ENSG00000242912	0.428833	-4.7456e-05	0.0286948	0.939489	1		ENSG00000242912	0.428833	-4.06961e-05	0.0289567	0.946568	1		ENSG00000242912	0.428833	2.58105e-06	0.0252624	0.995645	1
ENSG00000242915	SNRPGP7	2	28460256	28460361	-	havana	1	processed_pseudogene		havana		ENSG00000242915	0	0	1.41061				ENSG00000242915	0	0	1.35432				ENSG00000242915	0	0	1.69394
ENSG00000242922	RPL21P104	12	61775923	61776400	+	havana	2	processed_pseudogene		havana		ENSG00000242922	0.267186	0.000913486	0.113984	0.772794	1		ENSG00000242922	0.267186	0.00485556	0.193519	0.315766	1		ENSG00000242922	0.267186	0.00357627	0.169059	0.457956	1
ENSG00000242925	PLCH1-AS2	3	155485803	155487121	+	havana	1	antisense_RNA		havana		ENSG00000242925	0.240866	0.00145952	0.122293	0.660879	1		ENSG00000242925	0.240866	0.0186926	0.40263	0.0957313	1		ENSG00000242925	0.240866	0.0102399	0.282684	0.204138	1
ENSG00000242928	RN7SL868P	5	149722070	149722372	+	ensembl	3	misc_RNA		ensembl		ENSG00000242928	5.50911	0.00225131	0.0227948	0.0627857	1		ENSG00000242928	5.50911	-0.00136218	0.0196735	0.170577	1		ENSG00000242928	5.50911	-0.0119334	0.116521	0.00177213	0.240698
ENSG00000242931	RPL7P49	17	76430417	76431124	-	havana	1	processed_pseudogene		havana		ENSG00000242931	41.2594	0.000481199	0.0171555	0.817816	1		ENSG00000242931	41.2594	0.000782885	0.0172417	0.699173	1		ENSG00000242931	41.2594	8.53612e-06	0.00269726	0.866814	1
ENSG00000242936	RPL30P6	4	95644952	95645293	-	havana	1	processed_pseudogene		havana		ENSG00000242936	0.0197357	0.000204726	0.10813	0.946561	1		ENSG00000242936	0.0197357	0	0.109444	1	1		ENSG00000242936	0.0197357	-0.000117991	0.120063	0.97464	1
ENSG00000242941	RPL12P7	14	68693090	68693583	+	havana	1	processed_pseudogene		havana		ENSG00000242941	0.419031	5.51434e-05	0.0492028	0.960972	1		ENSG00000242941	0.419031	-3.83551e-06	0.0497885	0.997244	1		ENSG00000242941	0.419031	-6.28917e-05	0.0517105	0.958899	1
ENSG00000242943	NKAIN1P1	1	143487772	143488353	+	havana	1	processed_pseudogene		havana		ENSG00000242943	0.145738	-0.000127744	0.10788	0.96658	1		ENSG00000242943	0.145738	-0.000661372	0.112946	0.830202	1		ENSG00000242943	0.145738	-0.000670512	0.122732	0.858725	1
ENSG00000242945	AC015524.1	18	53605254	53605725	-	havana	2	processed_pseudogene		havana		ENSG00000242945	0.303382	0.000400817	0.0727949	0.824218	1		ENSG00000242945	0.303382	0.00243813	0.117716	0.350312	1		ENSG00000242945	0.303382	0.00197157	0.108045	0.460486	1
ENSG00000242948	EPS15P1	7	46781373	46783443	+	havana	1	transcribed_processed_pseudogene		havana		ENSG00000242948	1.10073	-0.00249957	0.0961716	0.196936	1		ENSG00000242948	1.10073	-0.0026563	0.101686	0.183937	1		ENSG00000242948	1.10073	-8.72029e-05	0.0444038	0.930153	1
ENSG00000242950	ERVW-1	7	92468380	92477986	-	havana	6	protein_coding		havana		ENSG00000242950	538.565	0.00299602	0.016984	0.341732	1		ENSG00000242950	538.565	0.00142013	0.0157877	0.638758	1		ENSG00000242950	538.565	-3.86863e-05	0.00257921	0.649321	1
ENSG00000242951	AC007182.2	14	75595805	75596206	-	havana	1	processed_pseudogene		havana		ENSG00000242951	4.25466	-0.00195759	0.0251622	0.0650744	1		ENSG00000242951	4.25466	-0.000888866	0.0189395	0.319692	1		ENSG00000242951	4.25466	5.96002e-05	0.00653907	0.407242	1
ENSG00000242952	RPSAP3	14	76634775	76635661	-	havana	1	transcribed_processed_pseudogene		havana		ENSG00000242952	2.57667	-0.000431063	0.0209962	0.497541	1		ENSG00000242952	2.57667	-0.000131947	0.0195415	0.820315	1		ENSG00000242952	2.57667	5.79856e-05	0.0101593	0.663371	1
ENSG00000242953	AC139453.2	3	75395404	75395536	-	havana	1	processed_pseudogene		havana		ENSG00000242953	0.0180391	0	0.107789	1	1		ENSG00000242953	0.0180391	0.000170326	0.109688	0.95509	1		ENSG00000242953	0.0180391	0.000105662	0.120046	0.977287	1
ENSG00000242958	AC040975.1	8	28810103	28810418	+	havana	1	processed_pseudogene		havana		ENSG00000242958	6.64646	0.000134403	0.01834	0.897472	1		ENSG00000242958	6.64646	-2.881e-05	0.0180408	0.976429	1		ENSG00000242958	6.64646	-7.49075e-06	0.00404148	0.877133	1
ENSG00000242960	FTH1P23	3	72929044	72929593	+	havana	1	processed_pseudogene		havana		ENSG00000242960	7.28751	-0.000177087	0.0183508	0.864784	1		ENSG00000242960	7.28751	-0.000490355	0.0181703	0.614827	1		ENSG00000242960	7.28751	-1.70863e-05	0.00419579	0.730795	1
ENSG00000242963	AC026336.1	12	130216807	130217157	-	havana	1	processed_pseudogene		havana		ENSG00000242963	0	0	1.41061				ENSG00000242963	0	0	1.35432				ENSG00000242963	0	0	1.69394
ENSG00000242968	AC096992.1	3	136808551	136809623	-	havana	1	processed_pseudogene		havana		ENSG00000242968	0.357523	6.34403e-05	0.0485015	0.954303	1		ENSG00000242968	0.357523	-7.80722e-05	0.0494182	0.943326	1		ENSG00000242968	0.357523	-0.000155422	0.0515491	0.89756	1
ENSG00000242970	AC068522.1	8	58588420	58588764	-	havana	2	processed_pseudogene		havana		ENSG00000242970	3.05895	-0.000210639	0.0191234	0.770678	1		ENSG00000242970	3.05895	-0.00190121	0.0371346	0.0525588	1		ENSG00000242970	3.05895	-0.000577086	0.026564	0.0898681	1
ENSG00000242971	RN7SL233P	18	21793883	21794159	+	ensembl	3	misc_RNA		ensembl		ENSG00000242971	2.50818	-0.000613914	0.0192353	0.46016	1		ENSG00000242971	2.50818	-0.000510462	0.018729	0.514799	1		ENSG00000242971	2.50818	4.85235e-06	0.00544231	0.941503	1
ENSG00000242973	AL591242.1	6	46670444	46688165	-	havana	6	antisense_RNA		havana		ENSG00000242973	1.62554	-7.07946e-05	0.0195029	0.912553	1		ENSG00000242973	1.62554	-1.61666e-05	0.0191359	0.978697	1		ENSG00000242973	1.62554	8.55384e-06	0.00816297	0.936897	1
ENSG00000242976	RN7SL177P	5	153755382	153755680	+	ensembl	3	misc_RNA		ensembl		ENSG00000242976	0.0186168	0	0.107789	1	1		ENSG00000242976	0.0186168	0.000225158	0.10987	0.940722	1		ENSG00000242976	0.0186168	0.00011959	0.120066	0.974297	1
ENSG00000242978	AC004534.1	7	144434826	144435314	-	havana	1	processed_pseudogene		havana		ENSG00000242978	0.0938368	-0.000195217	0.108097	0.949029	1		ENSG00000242978	0.0938368	0.000221395	0.109849	0.941701	1		ENSG00000242978	0.0938368	0.000514969	0.121604	0.890577	1
ENSG00000242979	AC010285.1	5	179933805	179934196	-	havana	1	processed_pseudogene		havana		ENSG00000242979	0.82799	0.000407659	0.0260045	0.495672	1		ENSG00000242979	0.82799	-0.000404445	0.0268563	0.48444	1		ENSG00000242979	0.82799	-0.000912872	0.0432267	0.163699	1
ENSG00000242983	CABYRP1	3	54047749	54048793	-	havana	1	processed_pseudogene		havana		ENSG00000242983	0.103444	0.000254367	0.108206	0.93362	1		ENSG00000242983	0.103444	0.000140521	0.109599	0.96292	1		ENSG00000242983	0.103444	-0.000127102	0.120024	0.972669	1
ENSG00000242985	RN7SL50P	18	8471831	8472128	+	ensembl	3	misc_RNA		ensembl		ENSG00000242985	0	0	1.41061				ENSG00000242985	0	0	1.35432				ENSG00000242985	0	0	1.69394
ENSG00000242986	RPL21P99	12	29658376	29658798	-	havana	2	processed_pseudogene		havana		ENSG00000242986	44.3805	-0.000258646	0.0173966	0.891579	1		ENSG00000242986	44.3805	0.000534016	0.0173742	0.770637	1		ENSG00000242986	44.3805	2.05041e-05	0.00281298	0.666734	1
ENSG00000242989	RN7SL332P	6	15112968	15113221	+	ensembl	3	misc_RNA		ensembl		ENSG00000242989	0	0	1.41061				ENSG00000242989	0	0	1.35432				ENSG00000242989	0	0	1.69394
ENSG00000242990	RPL13AP23	12	57674665	57675250	+	havana	2	processed_pseudogene		havana		ENSG00000242990	0	0	1.41061				ENSG00000242990	0	0	1.35432				ENSG00000242990	0	0	1.69394
ENSG00000242991	RPL7P40	12	17121716	17122460	+	havana	2	processed_pseudogene		havana		ENSG00000242991	0.0768734	0.000583481	0.110484	0.850663	1		ENSG00000242991	0.0768734	0	0.109444	1	1		ENSG00000242991	0.0768734	-0.000764566	0.123533	0.839867	1
ENSG00000242992	FTH1P4	3	128764466	128765018	-	havana	3	processed_pseudogene		havana		ENSG00000242992	41.7363	-0.00055181	0.0173085	0.783071	1		ENSG00000242992	41.7363	-0.00103919	0.0174218	0.592682	1		ENSG00000242992	41.7363	-1.33054e-05	0.0027405	0.785546	1
ENSG00000242993	AP000870.1	11	95963219	95963624	+	havana	1	processed_pseudogene		havana		ENSG00000242993	0.643551	-0.00027274	0.0310907	0.679991	1		ENSG00000242993	0.643551	-0.00024815	0.0310706	0.697141	1		ENSG00000242993	0.643551	2.8982e-06	0.0254829	0.995166	1
ENSG00000242995	AL161757.1	14	56683421	56683741	-	havana	1	processed_pseudogene		havana		ENSG00000242995	0.187745	0.000684671	0.100582	0.800835	1		ENSG00000242995	0.187745	0.000173904	0.0981164	0.947039	1		ENSG00000242995	0.187745	-0.000581523	0.109259	0.857229	1
ENSG00000242998	RN7SL379P	X	96023360	96023652	+	ensembl	3	misc_RNA		ensembl		ENSG00000242998	0	0	1.41061				ENSG00000242998	0	0	1.35432				ENSG00000242998	0	0	1.69394
ENSG00000242999	RN7SL239P	11	74845910	74846209	+	ensembl	3	misc_RNA		ensembl		ENSG00000242999	14.289	-0.000530078	0.0178698	0.733653	1		ENSG00000242999	14.289	-0.000592133	0.0176939	0.689231	1		ENSG00000242999	14.289	-2.96548e-06	0.00298648	0.944181	1
ENSG00000243004	AC005062.1	7	19918981	20140453	-	havana	5	sense_overlapping		havana		ENSG00000243004	61.6264	0.00137535	0.0182129	0.403679	1		ENSG00000243004	61.6264	0.0028531	0.0195282	0.0806692	1		ENSG00000243004	61.6264	4.71757e-05	0.00354619	0.335088	1
ENSG00000243005	RN7SL16P	4	24563193	24563461	-	ensembl	3	misc_RNA		ensembl		ENSG00000243005	12.0612	-0.000244192	0.0176593	0.885064	1		ENSG00000243005	12.0612	-0.00337119	0.0203506	0.0496739	1		ENSG00000243005	12.0612	-0.000158053	0.00716445	0.0664732	1
ENSG00000243007	RPL12P35	15	72379215	72379710	-	havana	1	processed_pseudogene		havana		ENSG00000243007	0.563111	0.000545375	0.031574	0.413498	1		ENSG00000243007	0.563111	-0.000114251	0.0257352	0.836061	1		ENSG00000243007	0.563111	-0.000558931	0.035361	0.310525	1
ENSG00000243008	AL359538.1	13	24566873	24597676	+	havana	2	processed_transcript		havana		ENSG00000243008	0.700302	4.55934e-06	0.0271694	0.993918	1		ENSG00000243008	0.700302	-0.000112395	0.0275123	0.846274	1		ENSG00000243008	0.700302	-8.60945e-05	0.0234836	0.837955	1
ENSG00000243011	RN7SL266P	X	112855874	112856162	+	ensembl	3	misc_RNA		ensembl		ENSG00000243011	0.129757	6.73975	7.48999	0.000136329	0.0310375		ENSG00000243011	0.129757	26.1584	3.89518	8.29101e-12	7.47911e-09		ENSG00000243011	0.129757	1.67362	4.42332	0.00119474	0.175216
ENSG00000243012	LINC02083	3	153431856	153443531	+	havana	1	lincRNA		havana		ENSG00000243012	0.222737	-0.0001949	0.0624881	0.897099	1		ENSG00000243012	0.222737	-0.000289996	0.0642976	0.847203	1		ENSG00000243012	0.222737	-0.000120171	0.0669869	0.944209	1
ENSG00000243014	PTMAP8	3	117026698	117027039	+	havana	1	processed_pseudogene		havana		ENSG00000243014	0.0615874	-0.000209256	0.108145	0.945386	1		ENSG00000243014	0.0615874	-7.25881e-05	0.109488	0.980829	1		ENSG00000243014	0.0615874	0.000158687	0.120134	0.965912	1
ENSG00000243015	RN7SL737P	12	93509487	93509768	+	ensembl	2	misc_RNA		ensembl		ENSG00000243015	7.06601	7.76059e-06	0.0197788	0.989935	1		ENSG00000243015	7.06601	-0.000538702	0.0217661	0.38034	1		ENSG00000243015	7.06601	-0.000158998	0.0142526	0.365256	1
ENSG00000243016	AC112482.1	3	127221194	127221881	-	havana	1	unprocessed_pseudogene		havana		ENSG00000243016	0	0	1.41061				ENSG00000243016	0	0	1.35432				ENSG00000243016	0	0	1.69394
ENSG00000243018	AC005486.1	7	151249325	151254390	+	havana	1	antisense_RNA		havana		ENSG00000243018	0.149526	-0.000218074	0.108168	0.943094	1		ENSG00000243018	0.149526	0.000412079	0.11081	0.892331	1		ENSG00000243018	0.149526	0.000789657	0.123741	0.834855	1
ENSG00000243020	RPL7P39	12	64867956	64868699	-	havana	1	processed_pseudogene		havana		ENSG00000243020	0.442715	0.000839979	0.03961	0.289239	1		ENSG00000243020	0.442715	-4.5578e-06	0.0263047	0.993516	1		ENSG00000243020	0.442715	-0.000657644	0.0392175	0.291939	1
ENSG00000243022	MARK3P3	3	128848673	128849399	-	havana	1	processed_pseudogene		havana		ENSG00000243022	0.567221	-0.000181388	0.0306474	0.782867	1		ENSG00000243022	0.567221	-8.10097e-05	0.0296391	0.895953	1		ENSG00000243022	0.567221	6.98232e-05	0.0267191	0.889965	1
ENSG00000243023	UBA52P3	14	58141279	58141660	+	havana	2	processed_pseudogene		havana		ENSG00000243023	0.153612	0.000536484	0.110041	0.862165	1		ENSG00000243023	0.153612	0.000437689	0.11103	0.885862	1		ENSG00000243023	0.153612	-8.82965e-05	0.120005	0.981013	1
ENSG00000243024	AC012158.1	12	64222337	64397065	+	havana	6	transcribed_processed_pseudogene		havana		ENSG00000243024	7.68619	0.00148959	0.0195898	0.189663	1		ENSG00000243024	7.68619	0.000256769	0.0180312	0.799627	1		ENSG00000243024	7.68619	-6.55823e-05	0.00579249	0.29981	1
ENSG00000243025	MTAPP1	3	158609610	158610857	-	havana	1	processed_pseudogene		havana		ENSG00000243025	14.0679	0.00104404	0.0187272	0.362464	1		ENSG00000243025	14.0679	6.83695e-05	0.017968	0.947976	1		ENSG00000243025	14.0679	-4.49433e-05	0.00481918	0.410171	1
ENSG00000243027	RN7SL354P	15	50688900	50689193	+	ensembl	3	misc_RNA		ensembl		ENSG00000243027	0.984552	0.000466983	0.0273428	0.448281	1		ENSG00000243027	0.984552	-0.000140847	0.0237529	0.790635	1		ENSG00000243027	0.984552	-0.000440233	0.0295864	0.313509	1
ENSG00000243029	RN7SL635P	2	65545401	65545696	-	ensembl	3	misc_RNA		ensembl		ENSG00000243029	0.75404	0.000382449	0.0256525	0.518737	1		ENSG00000243029	0.75404	0.000450568	0.0270498	0.441758	1		ENSG00000243029	0.75404	3.78858e-05	0.015425	0.876562	1
ENSG00000243033	GAPDHP47	3	143503275	143504273	-	havana	2	processed_pseudogene		havana		ENSG00000243033	4.03369	-0.00044035	0.0193349	0.558807	1		ENSG00000243033	4.03369	-1.77339e-05	0.0185928	0.979701	1		ENSG00000243033	4.03369	4.725e-05	0.00740843	0.590929	1
ENSG00000243035	RN7SL810P	13	77947497	77947772	-	ensembl	3	misc_RNA		ensembl		ENSG00000243035	0	0	1.41061				ENSG00000243035	0	0	1.35432				ENSG00000243035	0	0	1.69394
ENSG00000243038	AL117692.1	14	50052857	50053569	+	havana	1	processed_pseudogene		havana		ENSG00000243038	0.880801	-0.000159129	0.0234251	0.774871	1		ENSG00000243038	0.880801	0.000196428	0.0235665	0.712478	1		ENSG00000243038	0.880801	0.000203603	0.0207873	0.513852	1
ENSG00000243040	RBMY2FP	Y	22308859	22321825	+	havana	6	transcribed_unprocessed_pseudogene		havana		ENSG00000243040	0	0	1.41061				ENSG00000243040	0	0	1.35432				ENSG00000243040	0	0	1.69394
ENSG00000243044	AC128716.1	3	162601627	162601792	+	havana	1	processed_pseudogene		havana		ENSG00000243044	0	0	1.41061				ENSG00000243044	0	0	1.35432				ENSG00000243044	0	0	1.69394
ENSG00000243048	FTH1P18	X	37043023	37043571	-	havana	3	unprocessed_pseudogene		havana		ENSG00000243048	0	0	1.41061				ENSG00000243048	0	0	1.35432				ENSG00000243048	0	0	1.69394
ENSG00000243049	RN7SL33P	17	2557753	2558094	-	ensembl	3	misc_RNA		ensembl		ENSG00000243049	0	0	1.41061				ENSG00000243049	0	0	1.35432				ENSG00000243049	0	0	1.69394
ENSG00000243050	RPL30P10	8	57392546	57392882	+	havana	1	processed_pseudogene		havana		ENSG00000243050	0	0	1.41061				ENSG00000243050	0	0	1.35432				ENSG00000243050	0	0	1.69394
ENSG00000243051	RN7SL269P	1	169957942	169958246	-	ensembl	3	misc_RNA		ensembl		ENSG00000243051	2.27811	0.000959104	0.0214965	0.229171	1		ENSG00000243051	2.27811	-9.41314e-05	0.0188147	0.885741	1		ENSG00000243051	2.27811	-0.000216205	0.0147638	0.198257	1
ENSG00000243053	RPL31P58	17	28802444	28802822	+	havana	2	processed_pseudogene		havana		ENSG00000243053	14.6162	8.15149e-06	0.017735	0.995957	1		ENSG00000243053	14.6162	0.0014983	0.0180347	0.337897	1		ENSG00000243053	14.6162	4.71476e-05	0.00356755	0.335273	1
ENSG00000243055	GK-AS1	X	30699998	30724174	-	havana	1	antisense_RNA		havana		ENSG00000243055	6.96507	-0.000946109	0.0192024	0.329405	1		ENSG00000243055	6.96507	-0.000971807	0.0190417	0.286116	1		ENSG00000243055	6.96507	-6.60031e-06	0.0044743	0.901611	1
ENSG00000243056	EIF4EBP3	5	140547666	140549578	+	ensembl_havana	1	protein_coding		ensembl_havana		ENSG00000243056	229.928	-0.00207279	0.0186894	0.242725	1		ENSG00000243056	229.928	-0.00215518	0.0184371	0.198142	1		ENSG00000243056	229.928	-7.33235e-06	0.00286709	0.867728	1
ENSG00000243058	AC015724.1	17	56573040	56573195	+	havana	1	processed_pseudogene		havana		ENSG00000243058	0	0	1.41061				ENSG00000243058	0	0	1.35432				ENSG00000243058	0	0	1.69394
ENSG00000243059	RN7SL400P	15	21102843	21103138	-	ensembl	3	misc_RNA		ensembl		ENSG00000243059	0.0171482	0	0.107789	1	1		ENSG00000243059	0.0171482	0.000223905	0.109866	0.941049	1		ENSG00000243059	0.0171482	0.000176402	0.120172	0.962117	1
ENSG00000243062	AL359853.3	1	179730217	179742697	+	havana	5	lincRNA		havana		ENSG00000243062	0	0	1.41061				ENSG00000243062	0	0	1.35432				ENSG00000243062	0	0	1.69394
ENSG00000243063	IGKV3-7	2	88978468	88979081	-	havana	1	IG_V_gene		havana		ENSG00000243063	0	0	1.41061				ENSG00000243063	0	0	1.35432				ENSG00000243063	0	0	1.69394
ENSG00000243064	ABCC13	21	14236206	14362754	+	ensembl_havana	8	transcribed_unprocessed_pseudogene		ensembl_havana		ENSG00000243064	5.01232	-0.000732351	0.024	0.279967	1		ENSG00000243064	5.01232	-9.88589e-05	0.0198385	0.859814	1		ENSG00000243064	5.01232	0.000158651	0.0146496	0.389578	1
ENSG00000243066	RN7SL842P	19	14588357	14588656	+	ensembl	3	misc_RNA		ensembl		ENSG00000243066	0.110065	0.000346914	0.108747	0.909908	1		ENSG00000243066	0.110065	0.000369799	0.110554	0.903179	1		ENSG00000243066	0.110065	4.88535e-05	0.11995	0.98949	1
ENSG00000243069	ARHGEF26-AS1	3	154024401	154121332	-	havana	7	processed_transcript		havana		ENSG00000243069	2.65828	-0.00124651	0.0272189	0.127155	1		ENSG00000243069	2.65828	0.00106932	0.0247227	0.153639	1		ENSG00000243069	2.65828	0.0167947	0.174939	0.00353105	0.382811
ENSG00000243071	AC107032.1	12	76660405	76660884	+	havana	1	processed_pseudogene		havana		ENSG00000243071	2.2455	-0.00143605	0.0307417	0.0974301	1		ENSG00000243071	2.2455	-0.000376442	0.0194937	0.558852	1		ENSG00000243071	2.2455	0.000177242	0.0142789	0.294711	1
ENSG00000243072	AF186996.7	3	125679573	125679781	+	havana	1	processed_pseudogene		havana		ENSG00000243072	2.23764	-0.000228434	0.0201596	0.711124	1		ENSG00000243072	2.23764	0.000406286	0.02061	0.498	1		ENSG00000243072	2.23764	0.000209083	0.0162949	0.294987	1
ENSG00000243073	PRAMEF4	1	12879224	12886201	-	ensembl_havana	3	protein_coding		ensembl_havana		ENSG00000243073	0.105681	-0.000166127	0.107941	0.956557	1		ENSG00000243073	0.105681	0.000148444	0.109614	0.960834	1		ENSG00000243073	0.105681	0.000386615	0.120881	0.917403	1
ENSG00000243075	RN7SL519P	12	50841498	50841785	-	ensembl	3	misc_RNA		ensembl		ENSG00000243075	0.528307	-5.20854e-05	0.0297522	0.935687	1		ENSG00000243075	0.528307	-0.00025309	0.0322849	0.701721	1		ENSG00000243075	0.528307	-0.00016841	0.0287312	0.753387	1
ENSG00000243081	AC092894.1	3	112396647	112409134	-	havana	2	lincRNA		havana		ENSG00000243081	0.271573	0.000122112	0.0510304	0.917205	1		ENSG00000243081	0.271573	3.34481e-05	0.0512888	0.97682	1		ENSG00000243081	0.271573	-9.25941e-05	0.0536005	0.942251	1
ENSG00000243083	LINC00870	3	72151257	72174332	+	havana	5	lincRNA		havana		ENSG00000243083	1.24006	3.38559e-05	0.0210309	0.951845	1		ENSG00000243083	1.24006	-0.000546453	0.0251429	0.359119	1		ENSG00000243083	1.24006	-0.000282342	0.0213613	0.326921	1
ENSG00000243085	AL390726.1	9	38526831	38527032	+	havana	1	processed_pseudogene		havana		ENSG00000243085	0	0	1.41061				ENSG00000243085	0	0	1.35432				ENSG00000243085	0	0	1.69394
ENSG00000243089	AC107029.1	3	99507187	99527113	-	havana	1	lincRNA		havana		ENSG00000243089	0.367855	0.00020009	0.059042	0.886491	1		ENSG00000243089	0.367855	0.000390214	0.0619781	0.78298	1		ENSG00000243089	0.367855	0.000222951	0.0631643	0.887601	1
ENSG00000243094	AC079203.1	15	34085911	34086314	-	havana	1	processed_pseudogene		havana		ENSG00000243094	6.34375	-0.00134135	0.0194596	0.219632	1		ENSG00000243094	6.34375	-0.000418626	0.0180937	0.676382	1		ENSG00000243094	6.34375	4.46547e-05	0.00513468	0.437398	1
ENSG00000243095	RPL3P10	8	39157538	39158701	-	havana	1	processed_pseudogene		havana		ENSG00000243095	2.05271	-0.000990909	0.0232176	0.197988	1		ENSG00000243095	2.05271	-0.000747669	0.0211719	0.282138	1		ENSG00000243095	2.05271	1.68149e-05	0.00737311	0.858391	1
ENSG00000243099	AC020983.1	7	138688980	138689522	+	havana	1	processed_pseudogene		havana		ENSG00000243099	0.0544803	9.12555e-05	0.107857	0.976125	1		ENSG00000243099	0.0544803	0.000178346	0.109712	0.952985	1		ENSG00000243099	0.0544803	0.000114572	0.120058	0.975374	1
ENSG00000243101	RPS3P7	16	78825281	78826006	+	havana	1	processed_pseudogene		havana		ENSG00000243101	17.9859	0.00175086	0.0189328	0.221516	1		ENSG00000243101	17.9859	0.00165869	0.0185298	0.214799	1		ENSG00000243101	17.9859	2.70856e-06	0.00315476	0.948536	1
ENSG00000243103	RN7SL452P	14	50637691	50637981	-	ensembl	3	misc_RNA		ensembl		ENSG00000243103	3.23475	0.000381143	0.0194258	0.597343	1		ENSG00000243103	3.23475	0.00145617	0.0287016	0.0868353	1		ENSG00000243103	3.23475	0.00020188	0.0140606	0.203394	1
ENSG00000243104	MTND4LP14	2	120213344	120213631	+	havana	1	processed_pseudogene		havana		ENSG00000243104	1.81674	-0.00173454	0.0365999	0.0702321	1		ENSG00000243104	1.81674	-0.000628818	0.0206317	0.34856	1		ENSG00000243104	1.81674	0.000141315	0.0128995	0.360688	1
ENSG00000243107	AC000120.1	7	92200014	92206857	-	havana	1	sense_overlapping		havana		ENSG00000243107	105.059	0.00373708	0.0184837	0.23071	1		ENSG00000243107	105.059	-0.000852283	0.0160528	0.760761	1		ENSG00000243107	105.059	-0.000118339	0.00287106	0.136347	1
ENSG00000243115	RN7SL849P	9	12764761	12765055	-	ensembl	3	misc_RNA		ensembl		ENSG00000243115	0.0195048	0.00028281	0.108438	0.926369	1		ENSG00000243115	0.0195048	0	0.109444	1	1		ENSG00000243115	0.0195048	-0.000210059	0.120254	0.954916	1
ENSG00000243116	AC092943.1	3	159721524	159722401	-	havana	1	processed_pseudogene		havana		ENSG00000243116	0.209398	-2.05333e-05	0.075098	0.991446	1		ENSG00000243116	0.209398	0.000166667	0.0765555	0.930127	1		ENSG00000243116	0.209398	0.000227065	0.0828251	0.920232	1
ENSG00000243122	AC016304.1	15	37490691	37491103	+	havana	1	processed_pseudogene		havana		ENSG00000243122	0.0962207	0.000221459	0.108183	0.942218	1		ENSG00000243122	0.0962207	0.000476577	0.111322	0.876021	1		ENSG00000243122	0.0962207	0.000328727	0.12065	0.929655	1
ENSG00000243124	RN7SL643P	6	86435848	86436138	+	ensembl	3	misc_RNA		ensembl		ENSG00000243124	0.0338835	0.00041084	0.109147	0.893668	1		ENSG00000243124	0.0338835	0	0.109444	1	1		ENSG00000243124	0.0338835	-0.000429227	0.121126	0.908476	1
ENSG00000243125	RN7SL807P	2	223248498	223248794	-	ensembl	3	misc_RNA		ensembl		ENSG00000243125	0.0173716	0	0.107789	1	1		ENSG00000243125	0.0173716	0.000224624	0.109868	0.940861	1		ENSG00000243125	0.0173716	0.000183609	0.120188	0.960574	1
ENSG00000243129	AC023790.1	12	13021260	13021606	-	havana	2	processed_pseudogene		havana		ENSG00000243129	0.204649	-0.000262295	0.10824	0.93157	1		ENSG00000243129	0.204649	-4.56012e-06	0.109298	0.998793	1		ENSG00000243129	0.204649	0.000307916	0.120495	0.934016	1
ENSG00000243130	PSG11	19	43007656	43026512	-	havana	7	protein_coding		havana		ENSG00000243130	4.55789	-0.00107914	0.0211703	0.205546	1		ENSG00000243130	4.55789	-0.000798369	0.0197764	0.301598	1		ENSG00000243130	4.55789	1.31555e-05	0.00583635	0.853196	1
ENSG00000243135	UGT1A3	2	233729108	233773299	+	havana	6	protein_coding		havana		ENSG00000243135	0.0973179	6.53359e-05	0.10782	0.982901	1		ENSG00000243135	0.0973179	0.000315462	0.110231	0.91718	1		ENSG00000243135	0.0973179	0.000317168	0.120565	0.932076	1
ENSG00000243136	RN7SL22P	9	35671776	35672044	+	ensembl	3	misc_RNA		ensembl		ENSG00000243136	0	0	1.41061				ENSG00000243136	0	0	1.35432				ENSG00000243136	0	0	1.69394
ENSG00000243137	PSG4	19	43192702	43207299	-	ensembl_havana	7	protein_coding		ensembl_havana		ENSG00000243137	5.84927	2.97285e-06	0.0187401	0.99705	1		ENSG00000243137	5.84927	-0.000397622	0.0187088	0.595223	1		ENSG00000243137	5.84927	-4.10733e-05	0.00655688	0.590528	1
ENSG00000243141	RPL23AP66	12	12338776	12339254	+	havana	2	processed_pseudogene		havana		ENSG00000243141	0.848611	5.80485e-05	0.0206314	0.919195	1		ENSG00000243141	0.848611	-0.000278854	0.021709	0.610061	1		ENSG00000243141	0.848611	-0.000125448	0.0149117	0.541726	1
ENSG00000243144	AC079760.2	7	91311368	91515409	+	havana	6	lincRNA		havana		ENSG00000243144	0.48098	0.016389	0.249684	0.0185977	0.868163		ENSG00000243144	0.48098	0.00478498	0.125828	0.0644281	1		ENSG00000243144	0.48098	-0.000239501	0.0311829	0.679693	1
ENSG00000243147	MRPL33	2	27771717	27988087	+	ensembl_havana	7	protein_coding		ensembl_havana		ENSG00000243147	4653.17	-0.000786015	0.0163912	0.75479	1		ENSG00000243147	4653.17	0.00118112	0.0167642	0.637991	1		ENSG00000243147	4653.17	5.08804e-05	0.00268292	0.430866	1
ENSG00000243149	LINC02040	3	65174958	65193499	+	havana	1	lincRNA		havana		ENSG00000243149	0.0387836	2.62596e-06	0.107789	0.999313	1		ENSG00000243149	0.0387836	-0.000130542	0.109588	0.965552	1		ENSG00000243149	0.0387836	-0.00016709	0.120152	0.964111	1
ENSG00000243150	AC106707.1	3	158545220	158571066	-	havana	5	antisense_RNA		havana		ENSG00000243150	1.76956	0.00621766	0.104639	0.0158373	0.82436		ENSG00000243150	1.76956	0.000575275	0.0249005	0.339964	1		ENSG00000243150	1.76956	-0.000526695	0.0282375	0.160076	1
ENSG00000243154	SYPL1P1	3	154651656	154652423	-	havana	1	processed_pseudogene		havana		ENSG00000243154	0	0	1.41061				ENSG00000243154	0	0	1.35432				ENSG00000243154	0	0	1.69394
ENSG00000243155	AL162431.2	1	180944042	180976482	-	havana	1	antisense_RNA		havana		ENSG00000243155	45.9514	-0.000117164	0.0172251	0.95342	1		ENSG00000243155	45.9514	-0.000372605	0.0172411	0.847448	1		ENSG00000243155	45.9514	-6.74221e-06	0.00272283	0.890412	1
ENSG00000243156	MICAL3	22	17787649	18024559	-	ensembl_havana	7	protein_coding		ensembl_havana		ENSG00000243156	3193.41	0.00213251	0.018334	0.300578	1		ENSG00000243156	3193.41	0.000291423	0.0172685	0.878046	1		ENSG00000243156	3193.41	-4.39969e-05	0.00297428	0.389686	1
ENSG00000243160	AC093270.2	5	79529302	79530093	+	havana	1	processed_pseudogene		havana		ENSG00000243160	0.611891	0.000110503	0.0266383	0.851198	1		ENSG00000243160	0.611891	0.000125675	0.026723	0.824492	1		ENSG00000243160	0.611891	1.57153e-05	0.021096	0.966329	1
ENSG00000243164	AC087879.1	12	73648666	73649039	+	havana	1	processed_pseudogene		havana		ENSG00000243164	0.0192618	7.98154e-08	0.107789	0.999979	1		ENSG00000243164	0.0192618	5.22978e-05	0.109467	0.986185	1		ENSG00000243164	0.0192618	0	0.119975	1	1
ENSG00000243165	AC025033.1	3	158626656	158626849	-	havana	1	processed_pseudogene		havana		ENSG00000243165	0.0532466	5.26874e-05	0.107812	0.98621	1		ENSG00000243165	0.0532466	0.000268879	0.110051	0.929317	1		ENSG00000243165	0.0532466	0.000274129	0.120448	0.941251	1
ENSG00000243167	RPS10P28	19	42670005	42670816	+	havana	1	processed_pseudogene		havana		ENSG00000243167	2.59186	-6.79984e-05	0.0188527	0.929424	1		ENSG00000243167	2.59186	0.0001152	0.0184749	0.876049	1		ENSG00000243167	2.59186	1.7539e-05	0.00607305	0.812645	1
ENSG00000243171	AC041039.1	8	105287830	105288365	-	havana	1	processed_pseudogene		havana		ENSG00000243171	9.11343	0.00106697	0.0184851	0.404431	1		ENSG00000243171	9.11343	0.000884958	0.0180849	0.458745	1		ENSG00000243171	9.11343	-2.75583e-06	0.00334711	0.948424	1
ENSG00000243173	RN7SL861P	1	162777730	162778014	+	ensembl	3	misc_RNA		ensembl		ENSG00000243173	1.49351	0.000271504	0.020164	0.664795	1		ENSG00000243173	1.49351	-0.000174127	0.0197267	0.762701	1		ENSG00000243173	1.49351	-0.0001109	0.0121081	0.462907	1
ENSG00000243175	RPSAP36	4	143424753	143426013	+	havana	1	transcribed_processed_pseudogene		havana		ENSG00000243175	224.677	0.00466888	0.0211443	0.0693245	1		ENSG00000243175	224.677	0.00128277	0.0173061	0.550771	1		ENSG00000243175	224.677	-6.80306e-05	0.00306288	0.240264	1
ENSG00000243176	AC092944.1	3	157175223	157381265	+	havana	5	processed_transcript		havana		ENSG00000243176	11.4164	-0.00101604	0.0179839	0.535642	1		ENSG00000243176	11.4164	0.000900111	0.017714	0.567021	1		ENSG00000243176	11.4164	6.37724e-05	0.00399312	0.232148	1
ENSG00000243179	AC110769.1	2	113979909	113983258	+	havana	1	lincRNA		havana		ENSG00000243179	2.02891	0.0053523	0.0878317	0.0150617	0.813047		ENSG00000243179	2.02891	0.00126145	0.0324855	0.112254	1		ENSG00000243179	2.02891	-0.000117002	0.0118931	0.416866	1
ENSG00000243181	AC087343.1	8	34874159	34874633	+	havana	2	processed_pseudogene		havana		ENSG00000243181	1.53247	-0.000272606	0.0208264	0.648748	1		ENSG00000243181	1.53247	-0.000824462	0.0280107	0.217442	1		ENSG00000243181	1.53247	-0.000174368	0.016112	0.40715	1
ENSG00000243187	CCDC39-AS1	3	180680084	180700449	+	havana	1	antisense_RNA		havana		ENSG00000243187	3.79446	0.000491976	0.0194067	0.518007	1		ENSG00000243187	3.79446	-0.000267108	0.0188123	0.698485	1		ENSG00000243187	3.79446	-0.000122331	0.010648	0.304046	1
ENSG00000243188	HNRNPA1P17	3	108325520	108326814	-	havana	1	unprocessed_pseudogene		havana		ENSG00000243188	0.936882	-0.000262962	0.0293731	0.676904	1		ENSG00000243188	0.936882	-0.000771279	0.0412262	0.326903	1		ENSG00000243188	0.936882	-0.000303572	0.0298876	0.555641	1
ENSG00000243193	AC006387.1	7	107066591	107133733	-	havana	4	processed_transcript		havana		ENSG00000243193	2.7177	-0.00296829	0.0449701	0.0242609	0.951184		ENSG00000243193	2.7177	-0.000360752	0.018641	0.63105	1		ENSG00000243193	2.7177	0.000473484	0.0226388	0.088513	1
ENSG00000243195	TUBBP11	3	103630661	103630912	+	havana	1	processed_pseudogene		havana		ENSG00000243195	0.0336592	0.000372686	0.108899	0.903339	1		ENSG00000243195	0.0336592	0	0.109443	1	1		ENSG00000243195	0.0336592	-0.000265405	0.120413	0.943104	1
ENSG00000243197	TUSC7	3	116709235	116723581	+	havana	7	antisense_RNA	yes	havana		ENSG00000243197	2.09593	0.000583767	0.0234496	0.360677	1		ENSG00000243197	2.09593	0.000273829	0.0206949	0.626075	1		ENSG00000243197	2.09593	-6.25203e-05	0.0111525	0.678657	1
ENSG00000243199	AC115223.1	4	65573459	65574328	+	havana	1	processed_pseudogene		havana		ENSG00000243199	283.042	0.00456152	0.0207413	0.0898703	1		ENSG00000243199	283.042	0.00121687	0.0171238	0.592265	1		ENSG00000243199	283.042	-6.70152e-05	0.00292326	0.263468	1
ENSG00000243207	PPAN-P2RY11	19	10106223	10114780	+	ensembl_havana	6	protein_coding		ensembl_havana		ENSG00000243207	4.18322	-0.0863634	0.753407	0.00827553	0.623076		ENSG00000243207	4.18322	-0.00765251	0.198006	0.0880375	1		ENSG00000243207	4.18322	0.00164174	0.0870247	0.392299	1
ENSG00000243220	AC006159.2	7	116563594	116571234	-	havana	1	antisense_RNA		havana		ENSG00000243220	1.35689	-0.000147358	0.0215051	0.792971	1		ENSG00000243220	1.35689	0.000537417	0.0245899	0.365421	1		ENSG00000243220	1.35689	0.000398804	0.0251336	0.235085	1
ENSG00000243224	AC006252.1	3	52239258	52241097	+	havana	1	antisense_RNA		havana		ENSG00000243224	4.9816	-0.000456056	0.0184182	0.666544	1		ENSG00000243224	4.9816	-0.000345708	0.0180683	0.729927	1		ENSG00000243224	4.9816	3.63342e-06	0.00396942	0.939379	1
ENSG00000243225	AC007686.1	14	76968683	76969145	+	havana	2	processed_pseudogene		havana		ENSG00000243225	0.161685	9.75834e-05	0.107845	0.974465	1		ENSG00000243225	0.161685	-1.36433e-05	0.10944	0.996395	1		ENSG00000243225	0.161685	-0.000133854	0.120075	0.971232	1
ENSG00000243227	RN7SL55P	4	109450772	109451068	-	ensembl	3	misc_RNA		ensembl		ENSG00000243227	10.6953	-0.000363064	0.0180611	0.785865	1		ENSG00000243227	10.6953	-0.000677546	0.017913	0.590296	1		ENSG00000243227	10.6953	-1.19859e-05	0.00331773	0.779352	1
ENSG00000243230	AC011005.4	7	129209775	129213545	-	havana	1	antisense_RNA		havana		ENSG00000243230	4.63769	0.000951739	0.0189482	0.355681	1		ENSG00000243230	4.63769	0.000346564	0.0181415	0.714457	1		ENSG00000243230	4.63769	-2.87159e-05	0.00462019	0.590219	1
ENSG00000243232	PCDHAC2	5	140966235	141012344	+	ensembl_havana	4	protein_coding		ensembl_havana		ENSG00000243232	21.7344	-0.00264865	0.0206978	0.0747588	1		ENSG00000243232	21.7344	0.000241159	0.0177736	0.852566	1		ENSG00000243232	21.7344	0.000232454	0.0106945	0.0563398	1
ENSG00000243234	AC010326.1	19	57953158	57953759	-	havana	1	processed_pseudogene		havana		ENSG00000243234	4.80514	0.000250057	0.0185828	0.782073	1		ENSG00000243234	4.80514	0.000607184	0.0185408	0.482207	1		ENSG00000243234	4.80514	2.56385e-05	0.00502562	0.660379	1
ENSG00000243236	GSTA9P	6	52939726	52957521	-	havana	6	transcribed_unprocessed_pseudogene		havana		ENSG00000243236	0	0	1.41061				ENSG00000243236	0	0	1.35432				ENSG00000243236	0	0	1.69394
ENSG00000243238	IGKV2-30	2	89244781	89245596	-	havana	1	IG_V_gene		havana		ENSG00000243238	3.57058	0.000400886	0.0248041	0.498269	1		ENSG00000243238	3.57058	7.31026e-05	0.0220343	0.888126	1		ENSG00000243238	3.57058	-0.000130831	0.0169943	0.602858	1
ENSG00000243243	AC073130.2	7	116237929	116327896	-	havana	5	antisense_RNA		havana		ENSG00000243243	4.97858	-0.00100008	0.0202091	0.252959	1		ENSG00000243243	4.97858	0.00108877	0.0201744	0.20359	1		ENSG00000243243	4.97858	0.00192124	0.0471046	0.0168021	0.924407
ENSG00000243244	STON1	2	48529383	48598513	+	ensembl_havana	5	protein_coding		ensembl_havana		ENSG00000243244	517.492	-0.00352935	0.0186397	0.22597	1		ENSG00000243244	517.492	0.00174343	0.0168332	0.515133	1		ENSG00000243244	517.492	0.000147666	0.00356305	0.0638072	1
ENSG00000243250	AP002884.1	11	112235371	112236025	-	havana	1	processed_pseudogene		havana		ENSG00000243250	15.7395	0.000475693	0.0179284	0.749466	1		ENSG00000243250	15.7395	0.00147452	0.0181838	0.301841	1		ENSG00000243250	15.7395	3.41397e-05	0.00345466	0.457806	1
ENSG00000243254	RN7SL350P	8	99613783	99614081	-	ensembl	3	misc_RNA		ensembl		ENSG00000243254	3.98504	-0.00106513	0.0191361	0.30302	1		ENSG00000243254	3.98504	-0.000291511	0.0180862	0.764528	1		ENSG00000243254	3.98504	4.13736e-05	0.00518087	0.477343	1
ENSG00000243256	RPL30P14	18	61404858	61405205	-	havana	1	processed_pseudogene		havana		ENSG00000243256	21.5716	-0.000169501	0.0187907	0.832329	1		ENSG00000243256	21.5716	0.00112869	0.021426	0.169113	1		ENSG00000243256	21.5716	0.000316677	0.0172126	0.109642	1
ENSG00000243257	MTCO2P29	3	120722458	120722646	+	havana	1	unprocessed_pseudogene		havana		ENSG00000243257	0.604688	-0.00068074	0.0322451	0.322431	1		ENSG00000243257	0.604688	-0.00182492	0.0585631	0.103352	1		ENSG00000243257	0.604688	-0.000249369	0.0239314	0.503734	1
ENSG00000243260	RN7SL558P	4	39761000	39761298	+	ensembl	3	misc_RNA		ensembl		ENSG00000243260	16.4412	0.000447565	0.0176394	0.796788	1		ENSG00000243260	16.4412	-0.00238157	0.0186169	0.163978	1		ENSG00000243260	16.4412	-0.00011535	0.00550144	0.098131	1
ENSG00000243264	IGKV2D-29	2	89947512	89948279	+	ensembl_havana	2	IG_V_gene		ensembl_havana		ENSG00000243264	2.02847	0.000355629	0.0741362	0.848052	1		ENSG00000243264	2.02847	-0.00116768	0.0895118	0.575262	1		ENSG00000243264	2.02847	-0.00216112	0.113991	0.447329	1
ENSG00000243265	RPL23AP55	8	23206918	23207369	+	havana	1	processed_pseudogene		havana		ENSG00000243265	3.40318	0.00212476	0.0260142	0.0542877	1		ENSG00000243265	3.40318	0.00154617	0.022315	0.100621	1		ENSG00000243265	3.40318	-9.83129e-06	0.00442124	0.85173	1
ENSG00000243267	RN7SL614P	1	10616836	10617115	+	ensembl	3	misc_RNA		ensembl		ENSG00000243267	1.40867	0.000692983	0.0207439	0.343472	1		ENSG00000243267	1.40867	-0.000477811	0.0204126	0.446917	1		ENSG00000243267	1.40867	-0.000606954	0.0277102	0.0909807	1
ENSG00000243273	AC020636.1	3	150890636	151038818	+	havana	1	antisense_RNA		havana		ENSG00000243273	0.148285	-4.48493e-05	0.107746	0.988253	1		ENSG00000243273	0.148285	-0.000519341	0.111606	0.865184	1		ENSG00000243273	0.148285	-0.0005972	0.122169	0.873641	1
ENSG00000243274	RN7SL571P	13	76134931	76135225	+	ensembl	3	misc_RNA		ensembl		ENSG00000243274	0.273003	-2.4377e-05	0.0431747	0.979827	1		ENSG00000243274	0.273003	0.000363532	0.0470905	0.715084	1		ENSG00000243274	0.273003	0.000424095	0.0491365	0.690407	1
ENSG00000243276	AC068633.1	3	118004819	118557668	-	havana	5	lincRNA		havana		ENSG00000243276	0.020475	0.000197787	0.108107	0.948362	1		ENSG00000243276	0.020475	0	0.109444	1	1		ENSG00000243276	0.020475	-0.000246041	0.120357	0.947234	1
ENSG00000243279	PRAF2	X	49071156	49074071	-	ensembl_havana	3	protein_coding		ensembl_havana		ENSG00000243279	42.0341	0.00188202	0.0178188	0.398519	1		ENSG00000243279	42.0341	0.000528855	0.0170957	0.800845	1		ENSG00000243279	42.0341	-3.02471e-05	0.00274278	0.569533	1
ENSG00000243280	AC093663.2	4	112171215	112171527	+	havana	2	processed_pseudogene		havana		ENSG00000243280	11.004	-0.00103331	0.0183613	0.44218	1		ENSG00000243280	11.004	-0.000653494	0.0179024	0.604042	1		ENSG00000243280	11.004	9.63459e-06	0.00332052	0.821343	1
ENSG00000243284	VSIG8	1	159854316	159862657	-	ensembl_havana	1	protein_coding		ensembl_havana		ENSG00000243284	3.36937	-0.000502096	0.0198571	0.484123	1		ENSG00000243284	3.36937	-0.000234286	0.0189354	0.723265	1		ENSG00000243284	3.36937	2.99337e-05	0.00748332	0.749388	1
ENSG00000243287	AP002088.1	8	108378831	108379545	-	havana	2	processed_pseudogene		havana		ENSG00000243287	1.14974	-0.00019245	0.0245065	0.733574	1		ENSG00000243287	1.14974	-0.000342402	0.0266325	0.548352	1		ENSG00000243287	1.14974	-8.42806e-05	0.0184101	0.779037	1
ENSG00000243289	AGAP13P	10	46816516	46832476	+	havana	1	unprocessed_pseudogene		havana		ENSG00000243289	2.0187	0.000731041	0.0270752	0.27419	1		ENSG00000243289	2.0187	-0.000105381	0.0208936	0.842391	1		ENSG00000243289	2.0187	-0.000477271	0.0275611	0.197586	1
ENSG00000243290	IGKV1-12	2	89040224	89040745	-	havana	3	IG_V_gene		havana		ENSG00000243290	2.71069	0.00460132	0.108996	0.0472881	1		ENSG00000243290	2.71069	0.00971257	0.173427	0.0214118	0.901159		ENSG00000243290	2.71069	0.000156452	0.0230682	0.68908	1
ENSG00000243295	AC114400.1	3	59065150	59119509	+	havana	1	lincRNA		havana		ENSG00000243295	0.0169949	0.000173468	0.108034	0.954684	1		ENSG00000243295	0.0169949	0	0.109444	1	1		ENSG00000243295	0.0169949	-9.65743e-05	0.120034	0.979239	1
ENSG00000243296	AC078828.1	3	99500347	99505508	+	havana	1	lincRNA		havana		ENSG00000243296	0.195652	-6.19461e-05	0.107809	0.983786	1		ENSG00000243296	0.195652	0.000652779	0.112812	0.832197	1		ENSG00000243296	0.195652	0.000900822	0.124779	0.813023	1
ENSG00000243297	RPL31P61	19	36901742	36902117	+	havana	2	processed_pseudogene		havana		ENSG00000243297	3.40876	0.000888291	0.0194311	0.328458	1		ENSG00000243297	3.40876	0.000811084	0.0191113	0.333351	1		ENSG00000243297	3.40876	2.12161e-06	0.00473699	0.970192	1
ENSG00000243302	AC018638.4	7	128651185	128652334	+	havana	3	processed_pseudogene		havana		ENSG00000243302	242.06	0.000132644	0.0167574	0.953506	1		ENSG00000243302	242.06	0.00120385	0.0171492	0.592169	1		ENSG00000243302	242.06	2.75104e-05	0.0026854	0.624878	1
ENSG00000243303	AC103987.1	18	21854640	21854987	-	havana	1	processed_pseudogene		havana		ENSG00000243303	1.91214	-0.00044251	0.0197017	0.533779	1		ENSG00000243303	1.91214	-0.000246264	0.0189185	0.712007	1		ENSG00000243303	1.91214	2.17354e-05	0.00717272	0.809744	1
ENSG00000243304	AC008494.1	5	115264669	115265464	-	havana	3	processed_pseudogene		havana		ENSG00000243304	4.48933	-0.000963098	0.019441	0.304432	1		ENSG00000243304	4.48933	-0.000395645	0.0183225	0.646713	1		ENSG00000243304	4.48933	3.34595e-05	0.00545072	0.592519	1
ENSG00000243305	AC026347.1	3	152457759	152496813	-	havana	1	antisense_RNA		havana		ENSG00000243305	0	0	1.41061				ENSG00000243305	0	0	1.35432				ENSG00000243305	0	0	1.69394
ENSG00000243307	POM121L6P	6	26896952	26898777	+	havana	2	processed_pseudogene		havana		ENSG00000243307	18.1255	-0.00035878	0.0179825	0.799317	1		ENSG00000243307	18.1255	-0.00131941	0.018187	0.324797	1		ENSG00000243307	18.1255	-3.46059e-05	0.00369366	0.457744	1
ENSG00000243312	AC093827.1	4	86870191	86871404	+	havana	3	processed_pseudogene		havana		ENSG00000243312	10.1624	0.00034264	0.0181894	0.777113	1		ENSG00000243312	10.1624	-0.000282375	0.0179224	0.801978	1		ENSG00000243312	10.1624	-2.48063e-05	0.0038381	0.593038	1
ENSG00000243313	RN7SL285P	6	37832922	37833185	-	ensembl	2	misc_RNA		ensembl		ENSG00000243313	23.5049	0.000251128	0.0174205	0.893694	1		ENSG00000243313	23.5049	-0.000440178	0.01739	0.806342	1		ENSG00000243313	23.5049	-1.77595e-05	0.00281706	0.70468	1
ENSG00000243314	AC106707.2	3	158496561	158496934	+	havana	1	processed_pseudogene		havana		ENSG00000243314	4.15189	0.000541507	0.0186149	0.579723	1		ENSG00000243314	4.15189	0.000163836	0.0181682	0.853687	1		ENSG00000243314	4.15189	-1.86511e-05	0.00454272	0.726667	1
ENSG00000243316	GUCY2GP	10	112308181	112356574	-	havana	7	transcribed_unitary_pseudogene		havana		ENSG00000243316	0.129973	0.0003192	0.10849	0.916894	1		ENSG00000243316	0.129973	0.00028265	0.110083	0.925708	1		ENSG00000243316	0.129973	-2.64378e-05	0.119887	0.994308	1
ENSG00000243317	C7orf73	7	135662496	135693418	+	ensembl_havana	7	protein_coding		ensembl_havana		ENSG00000243317	1779.67	0.00155862	0.013751	0.612083	1		ENSG00000243317	1779.67	0.00019315	0.0138465	0.952413	1		ENSG00000243317	1779.67	-4.93203e-05	0.00255899	0.662136	1
ENSG00000243319	FGF14-IT1	13	102292327	102394519	-	havana	7	sense_intronic		havana		ENSG00000243319	7.46317	0.000310946	0.01846	0.753165	1		ENSG00000243319	7.46317	-0.00101243	0.0190694	0.272873	1		ENSG00000243319	7.46317	-0.000155398	0.0102724	0.155823	1
ENSG00000243321	LINC01998	3	150077494	150080117	-	havana	3	lincRNA		havana		ENSG00000243321	7.46438	0.00176414	0.0230443	0.0885028	1		ENSG00000243321	7.46438	0.000870924	0.0190185	0.319175	1		ENSG00000243321	7.46438	-4.05052e-05	0.00552318	0.515469	1
ENSG00000243323	PTPRVP	1	202168051	202189455	+	havana	7	transcribed_unitary_pseudogene		havana		ENSG00000243323	4.35945	0.000367195	0.0198012	0.588278	1		ENSG00000243323	4.35945	-0.000157161	0.0192017	0.797662	1		ENSG00000243323	4.35945	-0.000101275	0.0106551	0.422346	1
ENSG00000243328	AC083982.1	8	143065915	143066587	-	havana	1	processed_pseudogene		havana		ENSG00000243328	0.113168	-5.44945e-05	0.10781	0.985737	1		ENSG00000243328	0.113168	0.000484533	0.111342	0.873954	1		ENSG00000243328	0.113168	0.000676898	0.122731	0.857353	1
ENSG00000243333	RN7SL174P	5	119306343	119306631	-	ensembl	3	misc_RNA		ensembl		ENSG00000243333	0.614452	-0.000158827	0.0302846	0.807619	1		ENSG00000243333	0.614452	0.000403848	0.0341391	0.554108	1		ENSG00000243333	0.614452	0.000580675	0.0400826	0.400205	1
ENSG00000243335	KCTD7	7	66628767	66649067	+	ensembl_havana	9	protein_coding		ensembl_havana		ENSG00000243335	579.641	0.00146809	0.0152926	0.618719	1		ENSG00000243335	579.641	0.00164866	0.0158518	0.59091	1		ENSG00000243335	579.641	5.20992e-06	0.00257001	0.951877	1
ENSG00000243338	RN7SL307P	15	49198900	49199194	-	ensembl	3	misc_RNA		ensembl		ENSG00000243338	0.554357	-0.000290193	0.0281409	0.635165	1		ENSG00000243338	0.554357	-0.000869944	0.041553	0.272432	1		ENSG00000243338	0.554357	-0.000302428	0.0281842	0.516423	1
ENSG00000243339	RN7SL738P	3	196399911	196400207	+	ensembl	3	misc_RNA		ensembl		ENSG00000243339	8.01621	0.000996339	0.0187926	0.364711	1		ENSG00000243339	8.01621	0.000315048	0.0180491	0.754952	1		ENSG00000243339	8.01621	-2.91521e-05	0.0043506	0.564701	1
ENSG00000243345	AC093714.2	7	115789729	115791049	+	havana	1	lincRNA		havana		ENSG00000243345	0	0	1.41061				ENSG00000243345	0	0	1.35432				ENSG00000243345	0	0	1.69394
ENSG00000243346	RN7SL601P	17	11157455	11157747	+	ensembl	3	misc_RNA		ensembl		ENSG00000243346	0	0	1.41061				ENSG00000243346	0	0	1.35432				ENSG00000243346	0	0	1.69394
ENSG00000243347	LINC02045	3	148195729	148280098	-	havana	1	lincRNA		havana		ENSG00000243347	0.0391212	0	0.107789	1	1		ENSG00000243347	0.0391212	0.000251009	0.109973	0.933972	1		ENSG00000243347	0.0391212	0.000210656	0.120255	0.954789	1
ENSG00000243349	AL358394.2	10	45147394	45171389	+	havana	2	processed_transcript		havana		ENSG00000243349	0.642553	-0.000744756	0.039186	0.341822	1		ENSG00000243349	0.642553	-0.000265229	0.0289052	0.657767	1		ENSG00000243349	0.642553	0.000230408	0.0272974	0.627357	1
ENSG00000243352	RN7SL8P	7	104911928	104912193	+	ensembl	3	misc_RNA		ensembl		ENSG00000243352	0.11142	0.000340461	0.108714	0.91156	1		ENSG00000243352	0.11142	0.000357054	0.110508	0.90649	1		ENSG00000243352	0.11142	4.06864e-05	0.119971	0.991249	1
ENSG00000243353	RPS29P19	11	113751116	113751286	-	havana	1	processed_pseudogene		havana		ENSG00000243353	0.922727	-4.60695e-05	0.0236368	0.93355	1		ENSG00000243353	0.922727	-0.000447147	0.0289397	0.458373	1		ENSG00000243353	0.922727	-0.00025299	0.0239657	0.496535	1
ENSG00000243355	AC012123.2	18	32779039	32779286	+	havana	1	processed_pseudogene		havana		ENSG00000243355	0	0	1.41061				ENSG00000243355	0	0	1.35432				ENSG00000243355	0	0	1.69394
ENSG00000243359	RN7SL815P	3	115837870	115838159	+	ensembl	3	misc_RNA		ensembl		ENSG00000243359	0.0767367	0.000405299	0.109111	0.895071	1		ENSG00000243359	0.0767367	0.000367892	0.110573	0.903703	1		ENSG00000243359	0.0767367	-2.18866e-05	0.119978	0.995293	1
ENSG00000243364	EFNA4	1	155063731	155069553	+	ensembl_havana	7	protein_coding		ensembl_havana		ENSG00000243364	14.2836	-0.00276737	0.0199557	0.0982386	1		ENSG00000243364	14.2836	-0.00222372	0.0187773	0.147887	1		ENSG00000243364	14.2836	6.39644e-06	0.00301583	0.879954	1
ENSG00000243365	RN7SL278P	15	76976915	76977210	-	ensembl	3	misc_RNA		ensembl		ENSG00000243365	0.217831	-0.00085154	0.0989845	0.744688	1		ENSG00000243365	0.217831	-0.000764381	0.099343	0.76611	1		ENSG00000243365	0.217831	4.75149e-05	0.102119	0.987371	1
ENSG00000243366	RN7SL60P	13	98671980	98672278	+	ensembl	3	misc_RNA		ensembl		ENSG00000243366	0	0	1.41061				ENSG00000243366	0	0	1.35432				ENSG00000243366	0	0	1.69394
ENSG00000243368	MCCC1-AS1	3	183016255	183017808	+	havana	2	antisense_RNA		havana		ENSG00000243368	47.2547	-0.00381217	0.0202176	0.0973266	1		ENSG00000243368	47.2547	0.000790022	0.0172642	0.693879	1		ENSG00000243368	47.2547	0.000179726	0.00624657	0.0415623	1
ENSG00000243370	RN7SL775P	17	17178414	17178749	+	ensembl	3	misc_RNA		ensembl		ENSG00000243370	5.82998	-0.000244474	0.0184607	0.801626	1		ENSG00000243370	5.82998	0.000524984	0.0182853	0.570275	1		ENSG00000243370	5.82998	5.22181e-05	0.00577427	0.412352	1
ENSG00000243373	RN7SL173P	6	158437797	158438088	+	ensembl	3	misc_RNA		ensembl		ENSG00000243373	3.21025	-0.000749499	0.0202526	0.335312	1		ENSG00000243373	3.21025	1.88994e-05	0.018519	0.978984	1		ENSG00000243373	3.21025	0.000108897	0.0100182	0.331699	1
ENSG00000243374	RN7SL72P	7	148438309	148438577	+	ensembl	3	misc_RNA		ensembl		ENSG00000243374	0.100453	13.8649	6.39473	1.56654e-05	0.00507015		ENSG00000243374	0.100453	0.211693	1.54998	0.00862545	0.640213		ENSG00000243374	0.100453	-0.0186049	0.393453	0.119628	1
ENSG00000243378	AC083801.1	3	182691928	182692285	+	havana	1	processed_pseudogene		havana		ENSG00000243378	0	0	1.41061				ENSG00000243378	0	0	1.35432				ENSG00000243378	0	0	1.69394
ENSG00000243383	RN7SL89P	4	105293664	105293946	+	ensembl	3	misc_RNA		ensembl		ENSG00000243383	3.22714	3.51587e-05	0.0187629	0.964774	1		ENSG00000243383	3.22714	-0.000155231	0.0184587	0.836001	1		ENSG00000243383	3.22714	-1.72336e-05	0.00567622	0.800792	1
ENSG00000243384	AC119424.1	3	58572744	58574319	+	havana	1	antisense_RNA		havana		ENSG00000243384	0.378764	-2.96623e-05	0.0381731	0.971706	1		ENSG00000243384	0.378764	-4.06738e-05	0.0384361	0.960248	1		ENSG00000243384	0.378764	-1.29197e-05	0.037905	0.987267	1
ENSG00000243385	AC094085.1	5	83201229	83202141	+	havana	2	processed_pseudogene		havana		ENSG00000243385	1.12938	-0.000468615	0.0212498	0.463495	1		ENSG00000243385	1.12938	-0.000803545	0.0245151	0.22905	1		ENSG00000243385	1.12938	-6.6573e-05	0.0109854	0.648954	1
ENSG00000243388	RPL3P3	14	56978409	56979621	+	havana	1	processed_pseudogene		havana		ENSG00000243388	0	0	1.41061				ENSG00000243388	0	0	1.35432				ENSG00000243388	0	0	1.69394
ENSG00000243389	AC012442.2	2	112589040	112614431	+	havana	1	3prime_overlapping_ncRNA		havana		ENSG00000243389	5.29422	9.30754e-05	0.0186139	0.914127	1		ENSG00000243389	5.29422	-0.000282057	0.0183677	0.727971	1		ENSG00000243389	5.29422	-2.92439e-05	0.0055348	0.649602	1
ENSG00000243396	AC084198.1	3	101599243	101599644	-	havana	1	processed_pseudogene		havana		ENSG00000243396	7.01771	0.00321897	0.0247186	0.0296967	1		ENSG00000243396	7.01771	0.000633824	0.0179989	0.584006	1		ENSG00000243396	7.01771	-0.000140517	0.0079572	0.107258	1
ENSG00000243398	RN7SL141P	3	172237326	172237591	+	ensembl	3	misc_RNA		ensembl		ENSG00000243398	10.1533	-0.000192055	0.0182032	0.869565	1		ENSG00000243398	10.1533	-0.000561372	0.0180337	0.60971	1		ENSG00000243398	10.1533	-1.6192e-05	0.00376008	0.722784	1
ENSG00000243402	AC022973.1	8	129864478	129865052	+	havana	1	processed_pseudogene		havana		ENSG00000243402	17.1552	-0.000913737	0.0177406	0.610714	1		ENSG00000243402	17.1552	-0.000187431	0.0174611	0.911208	1		ENSG00000243402	17.1552	1.69423e-05	0.0028883	0.707046	1
ENSG00000243403	AC090543.2	15	64592979	64593326	+	havana	1	processed_pseudogene		havana		ENSG00000243403	3.639	-0.00130529	0.019391	0.230592	1		ENSG00000243403	3.639	-0.00169497	0.0205576	0.108847	1		ENSG00000243403	3.639	-2.21924e-05	0.00447681	0.671385	1
ENSG00000243404	AC011276.1	15	66446455	66446777	-	havana	2	processed_pseudogene		havana		ENSG00000243404	7.12424	0.00297937	0.0271598	0.0283713	0.995432		ENSG00000243404	7.12424	0.00107034	0.0185704	0.306857	1		ENSG00000243404	7.12424	-7.154e-05	0.0059577	0.269843	1
ENSG00000243406	MRPS31P5	13	52167709	52194465	-	havana	6	transcribed_unprocessed_pseudogene		havana		ENSG00000243406	259.068	-0.000372297	0.015845	0.887974	1		ENSG00000243406	259.068	0.000666598	0.0162675	0.802702	1		ENSG00000243406	259.068	2.75006e-05	0.0026041	0.694021	1
ENSG00000243410	PSMD6-AS1	3	64011964	64016246	+	havana	1	antisense_RNA		havana		ENSG00000243410	0.0668702	-0.000207474	0.108136	0.945846	1		ENSG00000243410	0.0668702	0.00018788	0.109738	0.950481	1		ENSG00000243410	0.0668702	0.000487051	0.121452	0.896398	1
ENSG00000243414	TICAM2	5	115578650	115602479	-	ensembl_havana	5	protein_coding		ensembl_havana		ENSG00000243414	568.277	-0.000922043	0.0172073	0.669814	1		ENSG00000243414	568.277	-0.00267517	0.0182975	0.219348	1		ENSG00000243414	568.277	-4.53497e-05	0.00284701	0.403036	1
ENSG00000243415	AC107021.1	3	146064042	146105204	+	havana	2	antisense_RNA		havana		ENSG00000243415	1.83534	-0.000300845	0.0198812	0.644931	1		ENSG00000243415	1.83534	-8.8635e-06	0.0191012	0.988391	1		ENSG00000243415	1.83534	4.91261e-05	0.00875952	0.656166	1
ENSG00000243417	AC023424.2	4	152551277	152552364	-	havana	1	processed_pseudogene		havana		ENSG00000243417	3.05466	6.36156e-05	0.018987	0.930611	1		ENSG00000243417	3.05466	0.000231344	0.0187741	0.736414	1		ENSG00000243417	3.05466	2.04525e-05	0.00650531	0.798329	1
ENSG00000243420	RN7SL734P	12	75957833	75958130	-	ensembl	3	misc_RNA		ensembl		ENSG00000243420	0.0387292	0.00018353	0.108019	0.952042	1		ENSG00000243420	0.0387292	0.000168142	0.10964	0.955642	1		ENSG00000243420	0.0387292	-8.25118e-06	0.119899	0.998224	1
ENSG00000243422	RPL23AP49	3	75624275	75670156	-	havana	2	transcribed_processed_pseudogene		havana		ENSG00000243422	20.5928	-0.00118831	0.0192015	0.268508	1		ENSG00000243422	20.5928	-0.000287583	0.0180752	0.769395	1		ENSG00000243422	20.5928	4.53928e-05	0.00519079	0.434018	1
ENSG00000243423	AC004223.1	17	35076737	35077007	+	havana	1	processed_pseudogene		havana		ENSG00000243423	1.97282	-0.00102292	0.0224353	0.198166	1		ENSG00000243423	1.97282	-0.00160035	0.0313122	0.0719594	1		ENSG00000243423	1.97282	-6.19828e-05	0.00881233	0.562427	1
ENSG00000243424	RN7SL107P	8	80613544	80613826	-	ensembl	2	misc_RNA		ensembl		ENSG00000243424	0.0516583	-1.57864e-05	0.107781	0.995867	1		ENSG00000243424	0.0516583	-0.000223419	0.109852	0.941168	1		ENSG00000243424	0.0516583	-0.00026161	0.120406	0.943916	1
ENSG00000243426	RN7SL454P	17	78532813	78533055	-	ensembl	3	misc_RNA		ensembl		ENSG00000243426	0.108686	-0.000274957	0.108383	0.928376	1		ENSG00000243426	0.108686	-0.000301302	0.110193	0.920883	1		ENSG00000243426	0.108686	-4.90632e-05	0.119989	0.989449	1
ENSG00000243429	AF186996.8	3	125712139	125713045	+	havana	1	unprocessed_pseudogene		havana		ENSG00000243429	150.205	-0.00355385	0.050482	0.0172513	0.84568		ENSG00000243429	150.205	-0.00226077	0.0360737	0.0362391	1		ENSG00000243429	150.205	1.37955e-05	0.00573937	0.842944	1
ENSG00000243431	RPL5P30	11	118560690	118561580	+	havana	1	processed_pseudogene		havana		ENSG00000243431	34.8558	-0.00159151	0.0182941	0.354455	1		ENSG00000243431	34.8558	-0.000253465	0.0175332	0.874338	1		ENSG00000243431	34.8558	3.48651e-05	0.0031805	0.454143	1
ENSG00000243433	AC010973.1	7	151028781	151029754	-	havana	1	antisense_RNA		havana		ENSG00000243433	13.1031	-0.00082984	0.0183183	0.515865	1		ENSG00000243433	13.1031	0.000648825	0.0179539	0.590498	1		ENSG00000243433	13.1031	7.15991e-05	0.00539126	0.237323	1
ENSG00000243437	RN7SL370P	1	77645324	77645618	+	ensembl	3	misc_RNA		ensembl		ENSG00000243437	15.5734	-0.00220022	0.0189231	0.201702	1		ENSG00000243437	15.5734	-0.00207323	0.0184658	0.196034	1		ENSG00000243437	15.5734	-3.09569e-06	0.00292685	0.942445	1
ENSG00000243438	LARP1BP2	7	106315225	106315743	+	havana	1	processed_pseudogene		havana		ENSG00000243438	1.3483	1.30342e-05	0.0214039	0.981226	1		ENSG00000243438	1.3483	4.52839e-05	0.0212724	0.930818	1		ENSG00000243438	1.3483	1.27081e-05	0.0128293	0.947608	1
ENSG00000243439	RN7SL352P	6	1507322	1507598	+	ensembl	3	misc_RNA		ensembl		ENSG00000243439	0.285409	0.000592985	0.0654673	0.696918	1		ENSG00000243439	0.285409	0.000489134	0.0646439	0.740263	1		ENSG00000243439	0.285409	-7.08468e-05	0.06376	0.964922	1
ENSG00000243440	AF130351.1	21	14591930	14658821	-	ensembl_havana	6	protein_coding		ensembl_havana		ENSG00000243440	0.250348	-0.000437247	0.109127	0.886735	1		ENSG00000243440	0.250348	0.000123176	0.109468	0.967451	1		ENSG00000243440	0.250348	0.000683356	0.122685	0.855894	1
ENSG00000243444	PALM2	9	109640788	109946703	+	ensembl_havana	7	protein_coding		ensembl_havana		ENSG00000243444	72.8456	0.000414439	0.0182308	0.728	1		ENSG00000243444	72.8456	-0.00154146	0.0190163	0.179697	1		ENSG00000243444	72.8456	-0.000192443	0.0102931	0.0870116	1
ENSG00000243445	AC106820.1	16	2332313	2332732	-	havana	1	processed_pseudogene		havana		ENSG00000243445	1.18099	0.000332857	0.0216953	0.574219	1		ENSG00000243445	1.18099	0.0010272	0.031909	0.159954	1		ENSG00000243445	1.18099	0.000193112	0.0168268	0.376417	1
ENSG00000243446	RN7SL284P	10	77912271	77912545	-	ensembl	3	misc_RNA		ensembl		ENSG00000243446	5.71653	0.00154991	0.0207758	0.138407	1		ENSG00000243446	5.71653	-0.000232181	0.0181936	0.793064	1		ENSG00000243446	5.71653	-0.000269283	0.0142564	0.0904689	1
ENSG00000243449	C4orf48	4	2041993	2043970	+	ensembl_havana	6	protein_coding		ensembl_havana		ENSG00000243449	1.12669	-0.000209287	0.0205074	0.725599	1		ENSG00000243449	1.12669	0.000127138	0.0199633	0.819645	1		ENSG00000243449	1.12669	9.30497e-05	0.0125014	0.577209	1
ENSG00000243455	RPS18P13	19	18048637	18049090	+	havana	3	processed_pseudogene		havana		ENSG00000243455	0.739713	0.000146162	0.0229996	0.791953	1		ENSG00000243455	0.739713	-0.000501796	0.0283951	0.405606	1		ENSG00000243455	0.739713	-0.000512443	0.0317166	0.270848	1
ENSG00000243466	IGKV1-5	2	88947301	88947957	-	havana	1	IG_V_gene		havana		ENSG00000243466	17.7867	0.0340221	0.298218	0.00320783	0.354195		ENSG00000243466	17.7867	0.00188697	0.0525711	0.0769877	1		ENSG00000243466	17.7867	-0.000386708	0.0252791	0.260559	1
ENSG00000243468	INGX	X	71491682	71492928	-	ensembl_havana	5	transcribed_processed_pseudogene		ensembl_havana		ENSG00000243468	2.89171	-0.000762661	0.0197148	0.355795	1		ENSG00000243468	2.89171	-0.000463038	0.0187956	0.539234	1		ENSG00000243468	2.89171	1.93309e-05	0.00593139	0.787349	1
ENSG00000243469	RPL7P51	19	51648862	51649610	+	havana	1	processed_pseudogene		havana		ENSG00000243469	0	0	1.41061				ENSG00000243469	0	0	1.35432				ENSG00000243469	0	0	1.69394
ENSG00000243477	NAT6	3	50296402	50299421	-	ensembl_havana	5	protein_coding		ensembl_havana		ENSG00000243477	140.648	0.0185052	0.0358683	0.00509159	0.472678		ENSG00000243477	140.648	0.00306144	0.0170694	0.340443	1		ENSG00000243477	140.648	-0.000157959	0.00296697	0.0802583	1
ENSG00000243478	AOX2P	2	200738608	200794239	+	havana	9	transcribed_unprocessed_pseudogene		havana		ENSG00000243478	0.873894	-0.00018838	0.0272495	0.752804	1		ENSG00000243478	0.873894	-0.000208977	0.0278333	0.719957	1		ENSG00000243478	0.873894	-2.3369e-05	0.0218589	0.9522	1
ENSG00000243479	MNX1-AS1	7	157010805	157016426	+	havana	3	lincRNA		havana		ENSG00000243479	0.313598	-0.000341174	0.0605464	0.811022	1		ENSG00000243479	0.313598	-0.000511724	0.0642117	0.725319	1		ENSG00000243479	0.313598	-0.000198541	0.0636208	0.900993	1
ENSG00000243480	AMY2A	1	103616811	103625780	+	ensembl_havana	7	protein_coding		ensembl_havana		ENSG00000243480	6.43506	0.000773437	0.0211637	0.298064	1		ENSG00000243480	6.43506	-0.000260542	0.0191088	0.68671	1		ENSG00000243480	6.43506	-0.000312012	0.0185651	0.154602	1
ENSG00000243483	AC078785.3	3	113041390	113041814	-	havana	1	processed_pseudogene		havana		ENSG00000243483	2.40306	-0.000792714	0.0208854	0.297472	1		ENSG00000243483	2.40306	0.000385193	0.0189115	0.586832	1		ENSG00000243483	2.40306	0.000362811	0.0198282	0.124093	1
ENSG00000243485	MIR1302-2HG	1	29554	31109	+	havana	5	lincRNA		havana		ENSG00000243485	0	0	1.41061				ENSG00000243485	0	0	1.35432				ENSG00000243485	0	0	1.69394
ENSG00000243486	AC068985.1	3	153881526	153940836	+	havana	1	lincRNA		havana		ENSG00000243486	0.0360369	0.000362733	0.108851	0.905887	1		ENSG00000243486	0.0360369	0	0.109444	1	1		ENSG00000243486	0.0360369	-0.000341961	0.120709	0.926856	1
ENSG00000243488	RN7SL337P	19	14584095	14584395	+	ensembl	3	misc_RNA		ensembl		ENSG00000243488	0.0197786	0.000287952	0.108461	0.925045	1		ENSG00000243488	0.0197786	0	0.109444	1	1		ENSG00000243488	0.0197786	-0.00020952	0.120252	0.955032	1
ENSG00000243489	KRTAP10-11	21	44646414	44647650	+	havana	4	protein_coding		havana		ENSG00000243489	0.0334311	1.30826e-05	0.10779	0.996575	1		ENSG00000243489	0.0334311	-3.59771e-05	0.109455	0.990496	1		ENSG00000243489	0.0334311	-6.08276e-05	0.119999	0.98692	1
ENSG00000243491	AC082651.3	2	9757496	9770341	-	havana	1	lincRNA		havana		ENSG00000243491	4.13322	0.00110897	0.0201257	0.229503	1		ENSG00000243491	4.13322	0.000962753	0.0194884	0.261361	1		ENSG00000243491	4.13322	-2.43986e-06	0.00471026	0.965515	1
ENSG00000243494	AC011476.1	19	54973817	54974417	+	havana	1	processed_pseudogene		havana		ENSG00000243494	0.0197357	0.000204726	0.10813	0.946561	1		ENSG00000243494	0.0197357	0	0.109444	1	1		ENSG00000243494	0.0197357	-0.000117991	0.120063	0.97464	1
ENSG00000243495	GMFBP1	3	100665050	100665476	-	havana	1	processed_pseudogene		havana		ENSG00000243495	0.269853	5.60838	7.17548	0.00018777	0.0397224		ENSG00000243495	0.269853	-17.1792	5.06305	3.24682e-06	0.00130446		ENSG00000243495	0.269853	-31.6909	3.8226	3.42416e-17	4.30813e-14
ENSG00000243498	AC068228.1	8	123236852	123237062	+	havana	2	processed_pseudogene		havana		ENSG00000243498	1.77889	-4.63836e-05	0.0192634	0.945228	1		ENSG00000243498	1.77889	0.000351392	0.0192695	0.591758	1		ENSG00000243498	1.77889	6.42456e-05	0.00892306	0.552611	1
ENSG00000243499	AC117500.1	12	131667492	131668246	+	havana	1	processed_pseudogene		havana		ENSG00000243499	0	0	1.41061				ENSG00000243499	0	0	1.35432				ENSG00000243499	0	0	1.69394
ENSG00000243501	AL365232.1	6	73209746	73263196	-	havana	5	protein_coding		havana		ENSG00000243501	0.113355	0.000117005	0.107877	0.969391	1		ENSG00000243501	0.113355	-0.000154233	0.109617	0.959306	1		ENSG00000243501	0.113355	-0.000334509	0.12062	0.928388	1
ENSG00000243503	AC090453.1	8	36987977	36988412	-	havana	2	processed_pseudogene		havana		ENSG00000243503	0	0	1.41061				ENSG00000243503	0	0	1.35432				ENSG00000243503	0	0	1.69394
ENSG00000243504	RPS23P1	8	97865054	97865485	+	havana	1	processed_pseudogene		havana		ENSG00000243504	1.46798	8.68143e-05	0.019864	0.887351	1		ENSG00000243504	1.46798	0.00120507	0.02967	0.119997	1		ENSG00000243504	1.46798	0.000399309	0.0227958	0.160808	1
ENSG00000243505	RN7SL240P	11	29721399	29721684	-	ensembl	3	misc_RNA		ensembl		ENSG00000243505	0	0	1.41061				ENSG00000243505	0	0	1.35432				ENSG00000243505	0	0	1.69394
ENSG00000243507	AC005908.1	12	3468950	3469296	+	havana	1	processed_pseudogene		havana		ENSG00000243507	0	0	1.41061				ENSG00000243507	0	0	1.35432				ENSG00000243507	0	0	1.69394
ENSG00000243508	AC108688.1	3	125344085	125344797	-	havana	1	processed_pseudogene		havana		ENSG00000243508	57.5412	-0.00183251	0.0173192	0.458532	1		ENSG00000243508	57.5412	-0.00129687	0.0169946	0.588596	1		ENSG00000243508	57.5412	1.06098e-05	0.00263078	0.858122	1
ENSG00000243509	TNFRSF6B	20	63696668	63698684	+	havana	4	protein_coding		havana		ENSG00000243509	3.0526	1.65865e-05	0.0255542	0.976913	1		ENSG00000243509	3.0526	-8.13917e-05	0.0255727	0.882304	1		ENSG00000243509	3.0526	-6.41581e-05	0.0208334	0.85897	1
ENSG00000243510	RN7SL111P	2	118016385	118016669	+	ensembl	3	misc_RNA		ensembl		ENSG00000243510	0.0173716	0	0.107789	1	1		ENSG00000243510	0.0173716	0.000224624	0.109868	0.940861	1		ENSG00000243510	0.0173716	0.000183609	0.120188	0.960574	1
ENSG00000243514	RPL32P33	17	72627231	72627624	+	havana	2	processed_pseudogene		havana		ENSG00000243514	0.0366387	-0.000203889	0.108127	0.946778	1		ENSG00000243514	0.0366387	-0.000323663	0.11032	0.915104	1		ENSG00000243514	0.0366387	0	0.119975	1	1
ENSG00000243516	RPL12P40	18	37672689	37673176	+	havana	1	processed_pseudogene		havana		ENSG00000243516	0.16091	0.00012074	0.107908	0.968425	1		ENSG00000243516	0.16091	0.000629117	0.112657	0.83812	1		ENSG00000243516	0.16091	0.000639295	0.122482	0.865049	1
ENSG00000243517	AC024940.2	12	31251992	31252597	-	havana	1	processed_pseudogene		havana		ENSG00000243517	1.4986	0.000528688	0.0218558	0.411172	1		ENSG00000243517	1.4986	0.000108074	0.0198202	0.847425	1		ENSG00000243517	1.4986	-8.96757e-05	0.0115999	0.54906	1
ENSG00000243518	AC108729.2	3	155401329	155403399	-	havana	1	processed_pseudogene		havana		ENSG00000243518	0.226416	0.000212968	0.108155	0.944421	1		ENSG00000243518	0.226416	-4.97184e-05	0.109456	0.986865	1		ENSG00000243518	0.226416	-0.0003176	0.120588	0.932001	1
ENSG00000243519	IGLVIVOR22-2	22	32376682	32377135	+	havana	1	IG_V_pseudogene		havana		ENSG00000243519	0.344226	6.76619e-05	0.0498142	0.952817	1		ENSG00000243519	0.344226	8.5692e-05	0.0504923	0.939402	1		ENSG00000243519	0.344226	2.40984e-05	0.0518664	0.984325	1
ENSG00000243521	RPL5P33	17	50847950	50849270	+	havana	2	processed_pseudogene		havana		ENSG00000243521	0.184359	0.000503445	0.10975	0.870327	1		ENSG00000243521	0.184359	0.000175207	0.10962	0.953764	1		ENSG00000243521	0.184359	-0.000376526	0.120714	0.919424	1
ENSG00000243531	AC079804.2	7	6900424	6900623	-	havana	1	processed_pseudogene		havana		ENSG00000243531	0	0	1.41061				ENSG00000243531	0	0	1.35432				ENSG00000243531	0	0	1.69394
ENSG00000243532	RN7SL19P	8	70654578	70654883	-	ensembl	3	misc_RNA		ensembl		ENSG00000243532	0.436018	-0.000411042	0.0412258	0.635209	1		ENSG00000243532	0.436018	-0.00067909	0.0483095	0.474806	1		ENSG00000243532	0.436018	-0.000207098	0.0380107	0.79237	1
ENSG00000243537	KC877373.1	8	133325997	133326404	+	havana	1	processed_pseudogene		havana		ENSG00000243537	0.0488034	0.000185098	0.108068	0.95166	1		ENSG00000243537	0.0488034	-4.58416e-05	0.109462	0.98789	1		ENSG00000243537	0.0488034	-0.000279276	0.120466	0.940156	1
ENSG00000243538	RPS26P28	5	16902294	16902641	-	havana	1	processed_pseudogene		havana		ENSG00000243538	2.57424	0.00146292	0.0248564	0.105555	1		ENSG00000243538	2.57424	0.000844167	0.0204939	0.261538	1		ENSG00000243538	2.57424	-3.13029e-05	0.00620892	0.670081	1
ENSG00000243539	RN7SL649P	1	12036740	12037014	-	ensembl	3	misc_RNA		ensembl		ENSG00000243539	0.0385237	-6.72895e-05	0.107824	0.98239	1		ENSG00000243539	0.0385237	4.75413e-05	0.109463	0.987441	1		ENSG00000243539	0.0385237	0	0.119973	1	1
ENSG00000243541	RN7SL104P	2	15950689	15950981	-	ensembl	3	misc_RNA		ensembl		ENSG00000243541	0	0	1.41061				ENSG00000243541	0	0	1.35432				ENSG00000243541	0	0	1.69394
ENSG00000243543	WFDC6	20	45534196	45539495	-	ensembl_havana	8	protein_coding		ensembl_havana		ENSG00000243543	0.0197492	0	0.107789	1	1		ENSG00000243543	0.0197492	0.000144527	0.10962	0.961871	1		ENSG00000243543	0.0197492	0.000128248	0.120079	0.972439	1
ENSG00000243544	RN7SL172P	3	121653994	121654296	-	ensembl	3	misc_RNA		ensembl		ENSG00000243544	1.40709	-0.00135648	0.0376773	0.116255	1		ENSG00000243544	1.40709	0.000653734	0.0245189	0.295101	1		ENSG00000243544	1.40709	0.00945686	0.145346	0.0113548	0.764612
ENSG00000243546	RN7SL108P	14	68236243	68236539	-	ensembl	3	misc_RNA		ensembl		ENSG00000243546	1.08065	0.0005569	0.0248037	0.373148	1		ENSG00000243546	1.08065	0.00335173	0.0723894	0.0324161	1		ENSG00000243546	1.08065	0.000422371	0.0251938	0.201059	1
ENSG00000243547	HNRNPKP4	3	96349554	96350939	+	havana	1	processed_pseudogene		havana		ENSG00000243547	59.5027	0.00233043	0.0178739	0.345488	1		ENSG00000243547	59.5027	0.00375108	0.0190196	0.13799	1		ENSG00000243547	59.5027	3.4167e-05	0.00268131	0.56109	1
ENSG00000243548	RN7SL101P	4	28711198	28711476	+	ensembl	3	misc_RNA		ensembl		ENSG00000243548	0.0372337	0	0.107789	1	1		ENSG00000243548	0.0372337	0.000394416	0.110739	0.896902	1		ENSG00000243548	0.0372337	0.0002604	0.120402	0.944174	1
ENSG00000243549	RN7SL705P	18	62650308	62650601	-	ensembl	3	misc_RNA		ensembl		ENSG00000243549	0.0410974	0	0.107789	1	1		ENSG00000243549	0.0410974	0.000245507	0.10995	0.935407	1		ENSG00000243549	0.0410974	0.000234712	0.120322	0.949651	1
ENSG00000243550	LINC01214	3	150265412	150287373	-	havana	2	lincRNA		havana		ENSG00000243550	0.0727878	0.000472716	0.109552	0.878056	1		ENSG00000243550	0.0727878	0.000175583	0.109701	0.953709	1		ENSG00000243550	0.0727878	-0.000340335	0.120688	0.927189	1
ENSG00000243554	AC004967.1	7	97969005	97972254	-	havana	1	transcribed_unprocessed_pseudogene		havana		ENSG00000243554	3.73986	-0.000695226	0.0187704	0.476217	1		ENSG00000243554	3.73986	-0.000820538	0.0186428	0.374049	1		ENSG00000243554	3.73986	-1.02689e-05	0.00447477	0.846957	1
ENSG00000243560	RN7SL364P	19	46688797	46689068	-	ensembl	3	misc_RNA		ensembl		ENSG00000243560	1.22098	0.00126907	0.0300102	0.120861	1		ENSG00000243560	1.22098	-0.000293128	0.0203474	0.611182	1		ENSG00000243560	1.22098	-0.00170788	0.0522374	0.042263	1
ENSG00000243562	RN7SL838P	11	440399	440693	-	ensembl	3	misc_RNA		ensembl		ENSG00000243562	0.0175788	-5.16244e-05	0.107811	0.986489	1		ENSG00000243562	0.0175788	-4.02041e-05	0.109458	0.989379	1		ENSG00000243562	0.0175788	0	0.119975	1	1
ENSG00000243566	UPK3B	7	76510428	76516521	+	ensembl_havana	6	protein_coding		ensembl_havana		ENSG00000243566	21.2409	6.96392e-05	0.0178877	0.962155	1		ENSG00000243566	21.2409	-2.75823e-05	0.0176897	0.984151	1		ENSG00000243566	21.2409	-2.73788e-06	0.00308995	0.947987	1
ENSG00000243568	AC020779.1	15	72134641	72135436	+	havana	2	processed_pseudogene		havana		ENSG00000243568	8.17968	-0.00107472	0.0183149	0.4427	1		ENSG00000243568	8.17968	-0.00188164	0.0188453	0.160099	1		ENSG00000243568	8.17968	-3.08151e-05	0.0036436	0.501847	1
ENSG00000243572	LINC02017	3	55178172	55189214	+	havana	1	lincRNA		havana		ENSG00000243572	0	0	1.41061				ENSG00000243572	0	0	1.35432				ENSG00000243572	0	0	1.69394
ENSG00000243574	AC006148.2	7	124274679	124287544	-	havana	1	lincRNA		havana		ENSG00000243574	0.0473571	6.81119e-05	0.107827	0.982176	1		ENSG00000243574	0.0473571	-0.000204033	0.109794	0.94625	1		ENSG00000243574	0.0473571	-0.000338448	0.120694	0.9276	1
ENSG00000243581	RPS29P25	19	39590981	39591151	+	havana	1	processed_pseudogene		havana		ENSG00000243581	0	0	1.41061				ENSG00000243581	0	0	1.35432				ENSG00000243581	0	0	1.69394
ENSG00000243584	AC068769.1	3	183613620	183616742	+	havana	1	processed_pseudogene		havana		ENSG00000243584	3.12587	0.00149529	0.0281734	0.0928353	1		ENSG00000243584	3.12587	0.00111441	0.0245706	0.145217	1		ENSG00000243584	3.12587	-1.17412e-05	0.00619041	0.877924	1
ENSG00000243591	RN7SL282P	18	6601540	6601836	+	ensembl	3	misc_RNA		ensembl		ENSG00000243591	0	0	1.41061				ENSG00000243591	0	0	1.35432				ENSG00000243591	0	0	1.69394
ENSG00000243592	AC016638.1	5	56136979	56137531	+	havana	1	processed_pseudogene		havana		ENSG00000243592	0.26671	-0.000351997	0.0533396	0.770979	1		ENSG00000243592	0.26671	-5.34022e-05	0.0512651	0.96296	1		ENSG00000243592	0.26671	0.000311735	0.0555385	0.811604	1
ENSG00000243593	LINC02049	3	120833440	120836360	-	havana	1	lincRNA		havana		ENSG00000243593	0.0528034	0.000293484	0.108487	0.923622	1		ENSG00000243593	0.0528034	0.00012912	0.109585	0.965926	1		ENSG00000243593	0.0528034	-0.000187659	0.120198	0.959707	1
ENSG00000243596	AC130509.1	3	146342996	146348480	-	havana	1	processed_pseudogene		havana		ENSG00000243596	0	0	1.41061				ENSG00000243596	0	0	1.35432				ENSG00000243596	0	0	1.69394
ENSG00000243601	RPL12P24	8	105737280	105737765	-	havana	1	processed_pseudogene		havana		ENSG00000243601	66.5699	0.00150363	0.0171056	0.535476	1		ENSG00000243601	66.5699	0.00623021	0.0219581	0.0297065	0.984485		ENSG00000243601	66.5699	0.000109461	0.00343408	0.109126	1
ENSG00000243607	AP001318.1	11	126278257	126278577	-	havana	3	processed_pseudogene		havana		ENSG00000243607	1.59023	-0.00213606	0.0475593	0.0548727	1		ENSG00000243607	1.59023	-0.000842741	0.0255516	0.212011	1		ENSG00000243607	1.59023	0.000109377	0.01302	0.522308	1
ENSG00000243609	AC026470.1	16	48577524	48578369	-	havana	1	processed_pseudogene		havana		ENSG00000243609	33.7676	-0.00628425	0.0237661	0.0247538	0.957141		ENSG00000243609	33.7676	-0.00274963	0.018283	0.221878	1		ENSG00000243609	33.7676	5.25425e-05	0.00291109	0.340652	1
ENSG00000243613	AL513523.4	1	153746851	153751227	-	havana	1	antisense_RNA		havana		ENSG00000243613	0.0859415	1.9529e-05	0.107792	0.994888	1		ENSG00000243613	0.0859415	0.000494776	0.111464	0.871438	1		ENSG00000243613	0.0859415	0.000597651	0.122181	0.87356	1
ENSG00000243620	AC092957.1	3	146909685	147370656	-	havana	1	antisense_RNA		havana		ENSG00000243620	0	0	1.41061				ENSG00000243620	0	0	1.35432				ENSG00000243620	0	0	1.69394
ENSG00000243621	AC003989.2	7	111394875	111395043	+	havana	1	processed_pseudogene		havana		ENSG00000243621	9.68241	-0.000400369	0.0181315	0.754114	1		ENSG00000243621	9.68241	-9.65022e-05	0.0178362	0.936023	1		ENSG00000243621	9.68241	9.56099e-06	0.00343058	0.824868	1
ENSG00000243627	AP000322.1	21	34418715	34423966	-	havana	4	protein_coding		havana		ENSG00000243627	7.06688	0.000645269	0.0182798	0.599454	1		ENSG00000243627	7.06688	0.00121536	0.0184027	0.299588	1		ENSG00000243627	7.06688	2.47183e-05	0.00379016	0.591743	1
ENSG00000243629	LINC00880	3	157081667	157123004	-	havana	1	lincRNA		havana		ENSG00000243629	6.24715	0.000292622	0.0184355	0.76989	1		ENSG00000243629	6.24715	-0.00112006	0.0190898	0.245088	1		ENSG00000243629	6.24715	-0.000158266	0.0102082	0.145807	1
ENSG00000243633	RN7SL542P	7	21215537	21215830	-	ensembl	3	misc_RNA		ensembl		ENSG00000243633	0	0	1.41061				ENSG00000243633	0	0	1.35432				ENSG00000243633	0	0	1.69394
ENSG00000243635	AC091804.1	3	104502700	104503266	+	havana	1	processed_pseudogene		havana		ENSG00000243635	0.0192268	-6.00753e-05	0.107818	0.984278	1		ENSG00000243635	0.0192268	-0.000132552	0.109592	0.965022	1		ENSG00000243635	0.0192268	0	0.119975	1	1
ENSG00000243636	AL445493.2	1	207179296	207184062	+	havana	1	lincRNA		havana		ENSG00000243636	7.65537	-0.00118779	0.0188302	0.312483	1		ENSG00000243636	7.65537	-0.000539716	0.0180385	0.619777	1		ENSG00000243636	7.65537	2.29105e-05	0.0039978	0.630335	1
ENSG00000243641	OR13C7	9	36002909	36003867	-	havana	3	polymorphic_pseudogene		havana		ENSG00000243641	7.51758	9.57506e-05	0.0183746	0.924634	1		ENSG00000243641	7.51758	0.000381456	0.0181441	0.689774	1		ENSG00000243641	7.51758	1.56168e-05	0.00425131	0.756336	1
ENSG00000243642	RN7SL526P	19	58069970	58070288	+	ensembl	3	misc_RNA		ensembl		ENSG00000243642	2.43818	-0.000590328	0.020665	0.398576	1		ENSG00000243642	2.43818	-0.000596261	0.0203905	0.372473	1		ENSG00000243642	2.43818	-5.06128e-06	0.00746232	0.958255	1
ENSG00000243643	TSPY20P	Y	10036195	10038375	+	havana	1	unprocessed_pseudogene		havana		ENSG00000243643	0	0	1.41061				ENSG00000243643	0	0	1.35432				ENSG00000243643	0	0	1.69394
ENSG00000243646	IL10RB	21	33266358	33310187	+	ensembl_havana	9	protein_coding		ensembl_havana		ENSG00000243646	417.703	-0.00174481	0.0176331	0.440551	1		ENSG00000243646	417.703	-0.0030882	0.0185993	0.174046	1		ENSG00000243646	417.703	-3.4465e-05	0.0027423	0.52768	1
ENSG00000243648	AC109454.1	5	134422838	134423335	+	havana	1	processed_pseudogene		havana		ENSG00000243648	1.06776	-0.000414844	0.024856	0.485366	1		ENSG00000243648	1.06776	-0.000297185	0.023256	0.585102	1		ENSG00000243648	1.06776	3.09146e-05	0.0146474	0.892389	1
ENSG00000243649	CFB	6	31945650	31952084	+	ensembl_havana	8	protein_coding		ensembl_havana		ENSG00000243649	133.383	-0.00327039	0.0194385	0.149787	1		ENSG00000243649	133.383	-0.000270754	0.017151	0.892839	1		ENSG00000243649	133.383	7.29356e-05	0.00332202	0.202427	1
ENSG00000243650	RN7SL834P	2	230507101	230507386	+	ensembl	3	misc_RNA		ensembl		ENSG00000243650	8.17167	-0.000455704	0.0185469	0.642294	1		ENSG00000243650	8.17167	0.000350573	0.0181592	0.708177	1		ENSG00000243650	8.17167	5.30073e-05	0.00576062	0.403602	1
ENSG00000243655	AC132825.2	17	22524563	22525330	-	havana	2	antisense_RNA		havana		ENSG00000243655	0	0	1.41061				ENSG00000243655	0	0	1.35432				ENSG00000243655	0	0	1.69394
ENSG00000243658	MTND5P16	3	106898889	106900591	+	havana	1	unprocessed_pseudogene		havana		ENSG00000243658	13.0909	-0.00156744	0.0188318	0.253268	1		ENSG00000243658	13.0909	-0.00198702	0.0192303	0.126563	1		ENSG00000243658	13.0909	-1.92936e-05	0.00345691	0.660131	1
ENSG00000243659	FO393419.3	1	27311240	27311838	+	havana	1	processed_pseudogene		havana		ENSG00000243659	1.3692	-0.00035761	0.0204914	0.572142	1		ENSG00000243659	1.3692	0.000285466	0.0197955	0.633225	1		ENSG00000243659	1.3692	0.000194865	0.0156651	0.30884	1
ENSG00000243660	ZNF487	10	43436841	43483179	+	havana	9	protein_coding		havana		ENSG00000243660	137.724	0.00166016	0.0171865	0.49889	1		ENSG00000243660	137.724	0.00136565	0.0170589	0.565892	1		ENSG00000243660	137.724	-4.46841e-06	0.00262787	0.939898	1
ENSG00000243661	WBP1LP1	7	142778642	142779537	-	havana	1	processed_pseudogene		havana		ENSG00000243661	0.360403	-0.000258121	0.0390787	0.758429	1		ENSG00000243661	0.360403	-3.79861e-05	0.0374006	0.96171	1		ENSG00000243661	0.360403	0.000201836	0.038485	0.801279	1
ENSG00000243663	RPS4XP14	12	1757231	1758011	-	havana	1	processed_pseudogene		havana		ENSG00000243663	50.3707	0.00082019	0.0175164	0.670937	1		ENSG00000243663	50.3707	0.00277859	0.0186897	0.153421	1		ENSG00000243663	50.3707	5.40115e-05	0.00318819	0.299711	1
ENSG00000243664	RPS29P12	5	180945756	180945907	+	havana	1	processed_pseudogene		havana		ENSG00000243664	0.0629299	0.000129734	0.107926	0.966078	1		ENSG00000243664	0.0629299	0.000142378	0.109615	0.962437	1		ENSG00000243664	0.0629299	2.36045e-05	0.119979	0.994924	1
ENSG00000243667	WDR92	2	68122936	68157560	-	havana	6	protein_coding		havana		ENSG00000243667	630.591	0.00210208	0.0147449	0.504884	1		ENSG00000243667	630.591	0.000798366	0.0144047	0.804103	1		ENSG00000243667	630.591	-4.22571e-05	0.00256177	0.688356	1
ENSG00000243669	AP000926.2	11	123035867	123036224	+	havana	2	processed_pseudogene		havana		ENSG00000243669	0.205776	8.14846e-05	0.0755431	0.966297	1		ENSG00000243669	0.205776	0.00061782	0.0816455	0.75648	1		ENSG00000243669	0.205776	0.000649119	0.0872452	0.783013	1
ENSG00000243671	RN7SL761P	13	68693804	68694081	-	ensembl	3	misc_RNA		ensembl		ENSG00000243671	0	0	1.41061				ENSG00000243671	0	0	1.35432				ENSG00000243671	0	0	1.69394
ENSG00000243672	AC004924.1	11	67925651	67926431	-	havana	1	processed_pseudogene		havana		ENSG00000243672	0.680825	0.000140234	0.0307039	0.832116	1		ENSG00000243672	0.680825	0.000212182	0.0316659	0.74485	1		ENSG00000243672	0.680825	6.39215e-05	0.0270611	0.901061	1
ENSG00000243674	AC131233.1	3	75347833	75348787	-	havana	1	unprocessed_pseudogene		havana		ENSG00000243674	0.112653	8.53549e-06	0.10779	0.997766	1		ENSG00000243674	0.112653	-4.3562e-05	0.10946	0.988492	1		ENSG00000243674	0.112653	-6.49146e-05	0.120002	0.986042	1
ENSG00000243675	AC080013.2	3	158763431	158763753	+	havana	1	processed_pseudogene		havana		ENSG00000243675	6.14304	-0.000959026	0.0185863	0.412396	1		ENSG00000243675	6.14304	-0.00073257	0.018089	0.514514	1		ENSG00000243675	6.14304	7.31662e-06	0.00365883	0.870289	1
ENSG00000243678	NME2	17	51165435	51171747	+	ensembl_havana	11	protein_coding		ensembl_havana		ENSG00000243678	3600.18	-9.91278e-05	0.0163934	0.967567	1		ENSG00000243678	3600.18	0.00130176	0.0169363	0.593641	1		ENSG00000243678	3600.18	3.61378e-05	0.0026599	0.558338	1
ENSG00000243679	AC018638.5	7	128653969	128654722	+	havana	1	processed_pseudogene		havana		ENSG00000243679	85.3468	-0.000884482	0.0176961	0.626736	1		ENSG00000243679	85.3468	-0.000538965	0.0174709	0.75513	1		ENSG00000243679	85.3468	7.12309e-06	0.0028174	0.874553	1
ENSG00000243680	RPL37P23	19	52143043	52143336	+	havana	1	processed_pseudogene		havana		ENSG00000243680	2.02818	-0.00065804	0.0205693	0.365575	1		ENSG00000243680	2.02818	0.000390809	0.0191454	0.565739	1		ENSG00000243680	2.02818	0.000320449	0.0188695	0.151543	1
ENSG00000243686	AC002553.3	17	16044621	16044961	+	havana	2	processed_pseudogene		havana		ENSG00000243686	15.0288	-0.000224481	0.0185623	0.804993	1		ENSG00000243686	15.0288	4.56475e-05	0.0182194	0.956886	1		ENSG00000243686	15.0288	1.69376e-05	0.00483432	0.766516	1
ENSG00000243687	AC079594.1	3	160342685	160343015	+	havana	1	processed_pseudogene		havana		ENSG00000243687	3.36884	-9.51226e-05	0.0187364	0.906536	1		ENSG00000243687	3.36884	-0.000374643	0.0185966	0.624866	1		ENSG00000243687	3.36884	-2.60503e-05	0.00589337	0.709611	1
ENSG00000243694	LINC02027	3	80993868	81095647	+	havana	2	lincRNA		havana		ENSG00000243694	0.088477	-0.000308643	0.108527	0.919693	1		ENSG00000243694	0.088477	-0.000458579	0.111165	0.880541	1		ENSG00000243694	0.088477	-0.000202767	0.120233	0.956475	1
ENSG00000243695	AL353729.1	9	39173794	39174513	-	havana	1	processed_pseudogene		havana		ENSG00000243695	2.3362	-0.00037717	0.0245266	0.520642	1		ENSG00000243695	2.3362	-3.77748e-05	0.0218547	0.941928	1		ENSG00000243695	2.3362	0.000143318	0.0175373	0.579948	1
ENSG00000243696	AC006254.1	3	52813282	52835729	-	havana	4	protein_coding		havana		ENSG00000243696	4169.46	0.00141221	0.0184993	0.333946	1		ENSG00000243696	4169.46	0.0010292	0.0179739	0.448431	1		ENSG00000243696	4169.46	-7.34718e-06	0.0031176	0.861584	1
ENSG00000243697	AC009108.1	16	86525457	86526252	+	havana	1	processed_pseudogene		havana		ENSG00000243697	13.5949	-8.87547e-05	0.0179871	0.948385	1		ENSG00000243697	13.5949	-0.00111282	0.0180929	0.391703	1		ENSG00000243697	13.5949	-3.8353e-05	0.00386828	0.422619	1
ENSG00000243700	RN7SL598P	14	58179771	58180064	+	ensembl	3	misc_RNA		ensembl		ENSG00000243700	0	0	1.41061				ENSG00000243700	0	0	1.35432				ENSG00000243700	0	0	1.69394
ENSG00000243701	DUBR	3	107240692	107326964	+	havana	5	lincRNA		havana		ENSG00000243701	155.584	-0.00102151	0.016978	0.659287	1		ENSG00000243701	155.584	4.35052e-06	0.0168579	0.998452	1		ENSG00000243701	155.584	2.46449e-05	0.00267221	0.663737	1
ENSG00000243702	RN7SL638P	20	18592330	18592619	+	ensembl	3	misc_RNA		ensembl		ENSG00000243702	1.05487	-0.000594017	0.0225377	0.362012	1		ENSG00000243702	1.05487	-0.000134007	0.0196757	0.815046	1		ENSG00000243702	1.05487	0.000103957	0.0125339	0.523573	1
ENSG00000243704	RN7SL105P	17	1604374	1604672	-	ensembl	3	misc_RNA		ensembl		ENSG00000243704	8.62453	-0.00108049	0.0185878	0.379174	1		ENSG00000243704	8.62453	-0.00122358	0.0184439	0.291046	1		ENSG00000243704	8.62453	-9.02577e-06	0.00354813	0.837313	1
ENSG00000243705	AC010531.2	16	87268185	87268337	+	havana	1	processed_pseudogene		havana		ENSG00000243705	0	0	1.41061				ENSG00000243705	0	0	1.35432				ENSG00000243705	0	0	1.69394
ENSG00000243708	PLA2G4B	15	41837775	41848147	+	ensembl_havana	10	protein_coding		ensembl_havana		ENSG00000243708	95.1093	0.000802921	0.017857	0.628083	1		ENSG00000243708	95.1093	0.000729647	0.0176626	0.640894	1		ENSG00000243708	95.1093	5.18352e-08	0.00289514	0.999043	1
ENSG00000243709	LEFTY1	1	225886282	225911382	-	ensembl_havana	1	protein_coding		ensembl_havana		ENSG00000243709	8.11006	-0.00120973	0.0197065	0.228021	1		ENSG00000243709	8.11006	-0.00186976	0.0236609	0.0674249	1		ENSG00000243709	8.11006	-4.16188e-05	0.00552114	0.502683	1
ENSG00000243710	CFAP57	1	43172149	43254358	+	ensembl_havana	7	protein_coding		ensembl_havana		ENSG00000243710	7.08608	0.00225878	0.0344617	0.0407903	1		ENSG00000243710	7.08608	0.00245552	0.0396337	0.031053	0.998172		ENSG00000243710	7.08608	1.57599e-05	0.00582227	0.823316	1
ENSG00000243711	AC103975.1	15	78863247	78863729	-	havana	1	processed_pseudogene		havana		ENSG00000243711	0.621348	0.000495112	0.0319459	0.459639	1		ENSG00000243711	0.621348	0.000120245	0.0265709	0.831284	1		ENSG00000243711	0.621348	-0.000210414	0.0247285	0.610455	1
ENSG00000243715	CACNA2D3-AS1	3	54874605	54901255	-	havana	1	antisense_RNA		havana		ENSG00000243715	59.6275	-2.48183e-05	0.017877	0.986591	1		ENSG00000243715	59.6275	0.000101438	0.0176893	0.941901	1		ENSG00000243715	59.6275	3.82998e-06	0.00304715	0.927505	1
ENSG00000243716	NPIPB5	16	22479121	22536521	+	ensembl_havana	10	protein_coding		ensembl_havana		ENSG00000243716	2981.92	0.000797333	0.0166356	0.741771	1		ENSG00000243716	2981.92	0.00144388	0.0170654	0.548428	1		ENSG00000243716	2981.92	1.74025e-05	0.00263376	0.772068	1
ENSG00000243720	AP001025.2	18	3406342	3406818	-	havana	1	processed_pseudogene		havana		ENSG00000243720	0.0726038	9.45292e-05	0.107855	0.975268	1		ENSG00000243720	0.0726038	-1.86362e-08	0.109441	0.999995	1		ENSG00000243720	0.0726038	-0.000113064	0.120055	0.975698	1
ENSG00000243721	RPL23AP63	11	43718676	43719146	+	havana	1	processed_pseudogene		havana		ENSG00000243721	0.799034	0.000852611	0.0342677	0.24452	1		ENSG00000243721	0.799034	7.47317e-05	0.0229381	0.886191	1		ENSG00000243721	0.799034	-0.000397117	0.0272683	0.310775	1
ENSG00000243723	RN7SL393P	2	158447166	158447461	-	ensembl	3	misc_RNA		ensembl		ENSG00000243723	0.456127	-0.00142453	0.0622488	0.234945	1		ENSG00000243723	0.456127	-0.0008265	0.0484312	0.37068	1		ENSG00000243723	0.456127	0.000161486	0.0329149	0.804514	1
ENSG00000243725	TTC4	1	54715822	54742657	+	ensembl_havana	6	protein_coding		ensembl_havana		ENSG00000243725	1391.33	0.000801999	0.0138483	0.787837	1		ENSG00000243725	1391.33	-0.001176	0.0147488	0.714897	1		ENSG00000243725	1391.33	-6.51709e-05	0.00256977	0.523858	1
ENSG00000243729	OR5V1	6	29353749	29431967	-	ensembl_havana	4	protein_coding		ensembl_havana		ENSG00000243729	0.0582406	-0.000101016	0.107872	0.973575	1		ENSG00000243729	0.0582406	0.000126367	0.109579	0.966651	1		ENSG00000243729	0.0582406	0.000280056	0.120469	0.93999	1
ENSG00000243730	AL079303.1	14	36577543	36578005	-	havana	2	processed_pseudogene		havana		ENSG00000243730	0	0	1.41061				ENSG00000243730	0	0	1.35432				ENSG00000243730	0	0	1.69394
ENSG00000243733	AC018450.2	3	143111802	143112359	+	havana	1	lincRNA		havana		ENSG00000243733	0.0175788	-5.16244e-05	0.107811	0.986489	1		ENSG00000243733	0.0175788	-4.02041e-05	0.109458	0.989379	1		ENSG00000243733	0.0175788	0	0.119975	1	1
ENSG00000243738	RN7SL181P	9	121203159	121203435	+	ensembl	3	misc_RNA		ensembl		ENSG00000243738	1.09209	-0.000300311	0.020986	0.616838	1		ENSG00000243738	1.09209	-0.000962827	0.0303378	0.174745	1		ENSG00000243738	1.09209	-0.000201327	0.0171358	0.364062	1
ENSG00000243742	RPLP0P2	11	61615036	61639449	+	havana	5	transcribed_processed_pseudogene		havana		ENSG00000243742	33.6598	-0.00144212	0.0198565	0.182026	1		ENSG00000243742	33.6598	-0.00163872	0.0206454	0.112349	1		ENSG00000243742	33.6598	-1.53337e-05	0.00418856	0.757574	1
ENSG00000243744	AC016546.1	5	13637919	13638381	-	havana	2	processed_pseudogene		havana		ENSG00000243744	0.0367599	-7.01523e-05	0.107829	0.981642	1		ENSG00000243744	0.0367599	8.13648e-05	0.1095	0.978513	1		ENSG00000243744	0.0367599	0.000186233	0.120194	0.960012	1
ENSG00000243746	EEF1A1P10	7	144647186	144648575	-	havana	1	processed_pseudogene		havana		ENSG00000243746	16.6008	0.00110894	0.0181111	0.482858	1		ENSG00000243746	16.6008	0.00198063	0.0184816	0.197702	1		ENSG00000243746	16.6008	2.7591e-05	0.00318968	0.538311	1
ENSG00000243749	TMEM35B	1	34981535	34985353	-	ensembl_havana	1	protein_coding		ensembl_havana		ENSG00000243749	92.6265	-0.00201097	0.0175738	0.40957	1		ENSG00000243749	92.6265	0.00146341	0.0171575	0.53303	1		ENSG00000243749	92.6265	9.33225e-05	0.00321898	0.149259	1
ENSG00000243753	HLA-L	6	30259584	30293014	+	ensembl_havana	5	transcribed_unprocessed_pseudogene		ensembl_havana		ENSG00000243753	107.326	-0.000920467	0.0163963	0.717369	1		ENSG00000243753	107.326	-0.000892179	0.0166078	0.723948	1		ENSG00000243753	107.326	-3.06515e-07	0.00260834	0.996178	1
ENSG00000243758	RPL35AP15	5	117301104	117301442	-	havana	1	processed_pseudogene		havana		ENSG00000243758	0	0	1.41061				ENSG00000243758	0	0	1.35432				ENSG00000243758	0	0	1.69394
ENSG00000243759	ST13P15	3	143517123	143518229	-	havana	1	processed_pseudogene		havana		ENSG00000243759	69.5754	0.00204186	0.0175585	0.40713	1		ENSG00000243759	69.5754	-0.000317453	0.0167756	0.891095	1		ENSG00000243759	69.5754	-5.70907e-05	0.00279043	0.343802	1
ENSG00000243761	AC023194.2	8	86043102	86043507	+	havana	1	processed_pseudogene		havana		ENSG00000243761	0.174739	-0.000145973	0.10789	0.961811	1		ENSG00000243761	0.174739	0.000252119	0.109957	0.933667	1		ENSG00000243761	0.174739	0.000494063	0.121443	0.894881	1
ENSG00000243762	AC006547.2	22	20110821	20111875	-	havana	1	antisense_RNA		havana		ENSG00000243762	0.238813	8.04664e-05	0.107707	0.978911	1		ENSG00000243762	0.238813	-0.000114713	0.10931	0.969633	1		ENSG00000243762	0.238813	-0.000240638	0.120138	0.948273	1
ENSG00000243766	HOTTIP	7	27198575	27207259	+	havana	7	antisense_RNA		havana		ENSG00000243766	4.17263	0.00127946	0.0229336	0.142498	1		ENSG00000243766	4.17263	0.00280901	0.0434875	0.0239625	0.937968		ENSG00000243766	4.17263	7.9407e-05	0.00807866	0.373518	1
ENSG00000243770	RN7SL65P	2	174240143	174240457	-	ensembl	3	misc_RNA		ensembl		ENSG00000243770	5.05564	-0.0013965	0.0202209	0.173815	1		ENSG00000243770	5.05564	-0.00118085	0.0193208	0.218032	1		ENSG00000243770	5.05564	5.28594e-06	0.00434374	0.918857	1
ENSG00000243771	AC010618.1	19	17589595	17590071	-	havana	1	processed_pseudogene		havana		ENSG00000243771	0.206773	-0.000121936	0.10787	0.968098	1		ENSG00000243771	0.206773	-0.000203009	0.1097	0.946461	1		ENSG00000243771	0.206773	-0.000108812	0.120017	0.976602	1
ENSG00000243772	KIR2DL3	19	54738515	54753052	+	havana	7	protein_coding		havana		ENSG00000243772	0.896321	0.000537634	0.0272683	0.39088	1		ENSG00000243772	0.896321	-0.000360273	0.0253569	0.521356	1		ENSG00000243772	0.896321	-0.00105361	0.0462097	0.135746	1
ENSG00000243775	OSTCP1	6	158841117	158857632	-	havana	2	transcribed_processed_pseudogene		havana		ENSG00000243775	13.4092	0.00140215	0.0184466	0.346869	1		ENSG00000243775	13.4092	0.000833245	0.0178768	0.540575	1		ENSG00000243775	13.4092	-1.22672e-05	0.00311837	0.773057	1
ENSG00000243777	AP000942.1	11	102295060	102295806	+	havana	1	processed_pseudogene		havana		ENSG00000243777	0.750023	-0.000296998	0.0220067	0.608661	1		ENSG00000243777	0.750023	-0.000606726	0.0260028	0.320692	1		ENSG00000243777	0.750023	-0.000104481	0.0147023	0.618583	1
ENSG00000243779	AP001086.1	18	13919603	13919923	-	havana	1	processed_pseudogene		havana		ENSG00000243779	0.120032	8.99898e-05	0.107844	0.976453	1		ENSG00000243779	0.120032	3.95883e-05	0.109445	0.98954	1		ENSG00000243779	0.120032	-5.78628e-05	0.119989	0.987556	1
ENSG00000243780	AC092754.2	15	59525422	59525881	-	havana	1	processed_pseudogene		havana		ENSG00000243780	0	0	1.41061				ENSG00000243780	0	0	1.35432				ENSG00000243780	0	0	1.69394
ENSG00000243781	AL590396.1	1	237926831	237927605	+	havana	1	transcribed_processed_pseudogene		havana		ENSG00000243781	0.0782851	-9.90278e-06	0.10779	0.997408	1		ENSG00000243781	0.0782851	-0.000213083	0.109826	0.94388	1		ENSG00000243781	0.0782851	-0.000255704	0.120387	0.945175	1
ENSG00000243782	RN7SL78P	10	87832818	87833098	-	ensembl	3	misc_RNA		ensembl		ENSG00000243782	0.168754	9.38267e-05	0.10786	0.975453	1		ENSG00000243782	0.168754	0.000633014	0.112643	0.837068	1		ENSG00000243782	0.168754	0.0006777	0.122726	0.857173	1
ENSG00000243789	JMJD7	15	41828085	41837581	+	ensembl_havana	10	protein_coding		ensembl_havana		ENSG00000243789	147.23	0.000728338	0.0161522	0.778643	1		ENSG00000243789	147.23	0.0037097	0.0185755	0.189538	1		ENSG00000243789	147.23	7.20333e-05	0.00273916	0.291797	1
ENSG00000243792	OR7E89P	2	158853755	158854576	+	havana	1	transcribed_unprocessed_pseudogene		havana		ENSG00000243792	0.126397	-0.000369042	0.108821	0.904203	1		ENSG00000243792	0.126397	-0.000611767	0.112443	0.842283	1		ENSG00000243792	0.126397	-0.000316954	0.120604	0.932152	1
ENSG00000243794	SNRPCP10	3	75521803	75522012	+	havana	1	processed_pseudogene		havana		ENSG00000243794	0.745046	1.66938e-05	0.0297239	0.979363	1		ENSG00000243794	0.745046	-0.000582614	0.0393117	0.445966	1		ENSG00000243794	0.745046	-0.000567179	0.0403631	0.422239	1
ENSG00000243795	LINC02044	3	113142350	113167819	-	havana	1	lincRNA		havana		ENSG00000243795	19.7005	0.000789168	0.0182139	0.556477	1		ENSG00000243795	19.7005	0.000589818	0.0178863	0.638081	1		ENSG00000243795	19.7005	-4.09959e-06	0.00324329	0.922582	1
ENSG00000243797	AC004917.1	7	106372251	106770207	-	havana	6	sense_overlapping		havana		ENSG00000243797	4.89298	-0.000814775	0.0186584	0.446451	1		ENSG00000243797	4.89298	-0.000907428	0.0185245	0.35979	1		ENSG00000243797	4.89298	-9.40474e-06	0.00406575	0.846701	1
ENSG00000243799	PEX5L-AS1	3	179875376	179881609	+	havana	1	antisense_RNA		havana		ENSG00000243799	0.686531	5.59277e-05	0.0257486	0.922642	1		ENSG00000243799	0.686531	0.000120971	0.0259439	0.827479	1		ENSG00000243799	0.686531	4.50947e-05	0.0205831	0.899754	1
ENSG00000243801	RN7SL461P	14	56824375	56824656	-	ensembl	3	misc_RNA		ensembl		ENSG00000243801	0.0213464	0	0.107789	1	1		ENSG00000243801	0.0213464	0.000146528	0.109625	0.961345	1		ENSG00000243801	0.0213464	0.000118054	0.120063	0.974627	1
ENSG00000243802	AC090589.1	11	47191181	47191542	-	havana	2	processed_pseudogene		havana		ENSG00000243802	2.6	-0.000509381	0.0190477	0.538468	1		ENSG00000243802	2.6	-0.00108786	0.0210097	0.184369	1		ENSG00000243802	2.6	-6.0106e-05	0.00727065	0.463855	1
ENSG00000243806	RPL7P18	5	94825961	94826694	-	havana	1	processed_pseudogene		havana		ENSG00000243806	9.12691	-0.000134819	0.0181559	0.911116	1		ENSG00000243806	9.12691	-0.000173754	0.0179001	0.878095	1		ENSG00000243806	9.12691	-1.99982e-06	0.00349974	0.963377	1
ENSG00000243810	AL121721.1	20	20258407	20267809	-	havana	1	antisense_RNA		havana		ENSG00000243810	1.49786	-0.00140518	0.0301584	0.101392	1		ENSG00000243810	1.49786	-0.000683728	0.021421	0.305566	1		ENSG00000243810	1.49786	6.89349e-05	0.00972449	0.569353	1
ENSG00000243811	APOBEC3D	22	39021113	39033276	+	ensembl_havana	8	protein_coding		ensembl_havana		ENSG00000243811	24.9636	-0.00112115	0.0184157	0.407204	1		ENSG00000243811	24.9636	-0.000559004	0.0178704	0.657489	1		ENSG00000243811	24.9636	1.56005e-05	0.00337166	0.718211	1
ENSG00000243813	AC078857.1	3	121099108	121099774	+	havana	1	processed_pseudogene		havana		ENSG00000243813	0.0936177	0.000432899	0.10929	0.888092	1		ENSG00000243813	0.0936177	14.846	6.44802	1.22908e-05	0.00425813		ENSG00000243813	0.0936177	14.6101	6.11637	1.47423e-05	0.00352415
ENSG00000243817	RN7SL189P	14	20963579	20963867	+	ensembl	3	misc_RNA		ensembl		ENSG00000243817	0.135417	-0.000406165	0.109098	0.894828	1		ENSG00000243817	0.135417	-0.000714147	0.113541	0.817566	1		ENSG00000243817	0.135417	-0.000395107	0.120952	0.915642	1
ENSG00000243818	AC021074.3	3	142926675	142942534	+	havana	4	antisense_RNA		havana		ENSG00000243818	0.468198	0.000213619	0.0421424	0.816966	1		ENSG00000243818	0.468198	1.95568e-05	0.0416098	0.982566	1		ENSG00000243818	0.468198	-0.000190207	0.0428011	0.838368	1
ENSG00000243819	RN7SL832P	2	10690344	10692099	+	havana	4	lincRNA		havana		ENSG00000243819	4.53885	-0.00119386	0.0198601	0.223222	1		ENSG00000243819	4.53885	-0.0017158	0.0228105	0.0823762	1		ENSG00000243819	4.53885	-3.34043e-05	0.00535177	0.585609	1
ENSG00000243822	AC073522.1	3	149357169	149357545	-	havana	1	processed_pseudogene		havana		ENSG00000243822	0	0	1.41061				ENSG00000243822	0	0	1.35432				ENSG00000243822	0	0	1.69394
ENSG00000243824	RPL12P6	14	34740336	34740833	-	havana	1	processed_pseudogene		havana		ENSG00000243824	2.1597	-0.000758519	0.021708	0.293134	1		ENSG00000243824	2.1597	-0.00106587	0.0258401	0.150607	1		ENSG00000243824	2.1597	-4.92272e-05	0.00888453	0.661799	1
ENSG00000243828	AL355357.1	6	64728837	64733837	-	havana	2	transcribed_processed_pseudogene		havana		ENSG00000243828	0	0	1.41061				ENSG00000243828	0	0	1.35432				ENSG00000243828	0	0	1.69394
ENSG00000243829	AC011495.1	19	49719498	49720081	-	havana	1	processed_pseudogene		havana		ENSG00000243829	14.5701	0.00442939	0.0226865	0.0289262	1		ENSG00000243829	14.5701	0.00102765	0.0176987	0.532596	1		ENSG00000243829	14.5701	-9.39004e-05	0.00473859	0.132079	1
ENSG00000243830	AC092865.4	12	8460618	8461232	+	havana	2	processed_pseudogene		havana		ENSG00000243830	0.0894799	0.000217745	0.108175	0.943184	1		ENSG00000243830	0.0894799	0.000558478	0.112002	0.855526	1		ENSG00000243830	0.0894799	0.000433546	0.121148	0.907569	1
ENSG00000243831	AL109933.2	6	160666228	160676523	-	havana	1	unprocessed_pseudogene		havana		ENSG00000243831	0	0	1.41061				ENSG00000243831	0	0	1.35432				ENSG00000243831	0	0	1.69394
ENSG00000243832	LINC02000	3	134055256	134057648	-	havana	1	lincRNA		havana		ENSG00000243832	0.0195048	0.00028281	0.108438	0.926369	1		ENSG00000243832	0.0195048	0	0.109444	1	1		ENSG00000243832	0.0195048	-0.000210059	0.120254	0.954916	1
ENSG00000243836	WDR86-AS1	7	151409161	151413354	+	havana	5	processed_transcript		havana		ENSG00000243836	2.71214	0.000175488	0.0195086	0.78978	1		ENSG00000243836	2.71214	1.34866e-05	0.0191017	0.982337	1		ENSG00000243836	2.71214	-2.45134e-05	0.00802238	0.813206	1
ENSG00000243838	PSMC1P7	3	161328924	161330238	-	havana	1	processed_pseudogene		havana		ENSG00000243838	5.28363	0.000569672	0.0194353	0.468147	1		ENSG00000243838	5.28363	0.000321767	0.0187323	0.654857	1		ENSG00000243838	5.28363	-1.85059e-05	0.0059738	0.798262	1
ENSG00000243844	AC069181.1	8	29632091	29632644	+	havana	1	processed_pseudogene		havana		ENSG00000243844	0.285941	0.0154382	0.354573	0.116005	1		ENSG00000243844	0.285941	4.70038e-05	0.109183	0.987542	1		ENSG00000243844	0.285941	-0.0175044	0.379842	0.125912	1
ENSG00000243845	RN7SL30P	9	125512902	125513207	-	ensembl	3	misc_RNA		ensembl		ENSG00000243845	3.99483	-0.00195911	0.022979	0.0759778	1		ENSG00000243845	3.99483	0.000449738	0.0181612	0.641596	1		ENSG00000243845	3.99483	0.000755529	0.0259904	0.0314876	1
ENSG00000243847	RN7SL610P	2	23996795	23997085	-	ensembl	3	misc_RNA		ensembl		ENSG00000243847	5.38995	0.000273144	0.0184213	0.7859	1		ENSG00000243847	5.38995	0.0015541	0.0203136	0.12749	1		ENSG00000243847	5.38995	0.00010993	0.00800375	0.195021	1
ENSG00000243849	CFAP44-AS1	3	113403991	113433992	+	havana	1	antisense_RNA		havana		ENSG00000243849	2.03332	-0.000159902	0.0193104	0.814393	1		ENSG00000243849	2.03332	9.16019e-05	0.018847	0.887809	1		ENSG00000243849	2.03332	3.48556e-05	0.00730146	0.697201	1
ENSG00000243853	ALDH7A1P3	7	150541754	150542098	-	havana	1	processed_pseudogene		havana		ENSG00000243853	0.131895	0.000732358	0.111916	0.814751	1		ENSG00000243853	0.131895	-26.122	3.8968	9.02829e-12	7.84805e-09		ENSG00000243853	0.131895	-27.0898	3.82309	5.85144e-13	4.50594e-10
ENSG00000243854	RN7SL67P	12	19303480	19303775	+	ensembl	3	misc_RNA		ensembl		ENSG00000243854	1.87604	-0.000287074	0.0207368	0.635051	1		ENSG00000243854	1.87604	-0.00112719	0.0330279	0.138277	1		ENSG00000243854	1.87604	-0.000265194	0.019651	0.295732	1
ENSG00000243855	RPL12P5	14	30791098	30791489	+	havana	1	processed_pseudogene		havana		ENSG00000243855	0.114613	-0.000583741	0.110462	0.850556	1		ENSG00000243855	0.114613	-0.00041323	0.110834	0.892057	1		ENSG00000243855	0.114613	0.000172228	0.120158	0.963009	1
ENSG00000243856	RN7SL551P	18	74227506	74227803	+	ensembl	3	misc_RNA		ensembl		ENSG00000243856	0	0	1.41061				ENSG00000243856	0	0	1.35432				ENSG00000243856	0	0	1.69394
ENSG00000243859	RPL5P17	5	85464434	85465310	+	havana	3	processed_pseudogene		havana		ENSG00000243859	4.08338	-0.000232494	0.0182651	0.835561	1		ENSG00000243859	4.08338	-0.000867662	0.0183312	0.405743	1		ENSG00000243859	4.08338	-3.25883e-05	0.00455834	0.534422	1
ENSG00000243861	AC092994.1	3	154511535	154539309	-	havana	1	lincRNA		havana		ENSG00000243861	0	0	1.41061				ENSG00000243861	0	0	1.35432				ENSG00000243861	0	0	1.69394
ENSG00000243864	RPS3AP50	19	33340686	33341984	+	havana	1	processed_pseudogene		havana		ENSG00000243864	0.205498	-0.0165476	0.368572	0.10856	1		ENSG00000243864	0.205498	-0.00036579	0.110208	0.903845	1		ENSG00000243864	0.205498	0.0148621	0.346973	0.146686	1
ENSG00000243870	RN7SL236P	17	78370852	78371135	-	ensembl	3	misc_RNA		ensembl		ENSG00000243870	0	0	1.41061				ENSG00000243870	0	0	1.35432				ENSG00000243870	0	0	1.69394
ENSG00000243871	RN7SL487P	15	43391384	43391727	-	ensembl	3	misc_RNA		ensembl		ENSG00000243871	4.16805	0.000116402	0.0184804	0.901463	1		ENSG00000243871	4.16805	-0.000440124	0.0183066	0.618962	1		ENSG00000243871	4.16805	-3.78717e-05	0.00534271	0.53121	1
ENSG00000243872	RN7SL464P	1	220571739	220572035	-	ensembl	3	misc_RNA		ensembl		ENSG00000243872	1.66141	0.000800401	0.0245648	0.248994	1		ENSG00000243872	1.66141	0.000268089	0.0203863	0.63764	1		ENSG00000243872	1.66141	-9.31835e-05	0.0114755	0.522413	1
ENSG00000243873	HMGB1P36	3	70753854	70754573	+	havana	1	processed_pseudogene		havana		ENSG00000243873	0	0	1.41061				ENSG00000243873	0	0	1.35432				ENSG00000243873	0	0	1.69394
ENSG00000243877	HMGB1P38	3	79957566	79958142	-	havana	1	processed_pseudogene		havana		ENSG00000243877	0	0	1.41061				ENSG00000243877	0	0	1.35432				ENSG00000243877	0	0	1.69394
ENSG00000243883	RN7SL419P	4	153381729	153382015	-	ensembl	3	misc_RNA		ensembl		ENSG00000243883	0.162847	0.0111903	0.296319	0.156409	1		ENSG00000243883	0.162847	0.0036257	0.168622	0.393466	1		ENSG00000243883	0.162847	-0.00219826	0.143702	0.602506	1
ENSG00000243885	AC108751.4	3	149384179	149385800	-	havana	1	lincRNA		havana		ENSG00000243885	0.321978	-0.000220643	0.0594004	0.875665	1		ENSG00000243885	0.321978	0.000221846	0.0602715	0.873543	1		ENSG00000243885	0.321978	0.000524028	0.0673172	0.751578	1
ENSG00000243886	AC117440.1	3	137535572	137536142	-	havana	1	processed_pseudogene		havana		ENSG00000243886	0.0555773	9.32211e-05	0.10786	0.975612	1		ENSG00000243886	0.0555773	0.000252432	0.109979	0.933601	1		ENSG00000243886	0.0555773	0.000204842	0.12024	0.956032	1
ENSG00000243888	AL355140.1	9	69428248	69428721	-	havana	1	3prime_overlapping_ncRNA		havana		ENSG00000243888	0.355358	-0.0247032	0.411607	0.0431385	1		ENSG00000243888	0.355358	-0.00037035	0.0724847	0.832034	1		ENSG00000243888	0.355358	0.016856	0.332068	0.0764002	1
ENSG00000243889	TRBV8-1	7	142358639	142358917	+	havana	1	TR_V_pseudogene		havana		ENSG00000243889	0.0185797	0	0.107789	1	1		ENSG00000243889	0.0185797	0.000169039	0.109685	0.955428	1		ENSG00000243889	0.0185797	0.000123046	0.120071	0.973555	1
ENSG00000243894	AC116562.1	4	4076711	4077491	-	havana	1	processed_pseudogene		havana		ENSG00000243894	0.28362	8.32183e-05	0.0598831	0.95379	1		ENSG00000243894	0.28362	0.000354853	0.0629672	0.807141	1		ENSG00000243894	0.28362	0.000318852	0.0658911	0.84721	1
ENSG00000243896	OR2A7	7	144257663	144264792	-	ensembl_havana	4	protein_coding		ensembl_havana		ENSG00000243896	44.5222	-0.00345806	0.0222507	0.0385614	1		ENSG00000243896	44.5222	-0.000552191	0.017745	0.694563	1		ENSG00000243896	44.5222	0.000125613	0.00672379	0.103431	1
ENSG00000243900	RN7SL320P	13	51469753	51470047	+	ensembl	3	misc_RNA		ensembl		ENSG00000243900	0.925275	8.94302e-05	0.0241729	0.872643	1		ENSG00000243900	0.925275	-0.000811026	0.0377453	0.271203	1		ENSG00000243900	0.925275	-0.000892981	0.04462	0.200659	1
ENSG00000243902	ELFN2	22	37339583	37427445	-	havana	6	sense_overlapping	yes	havana		ENSG00000243902	0.0957507	0	0.107784	1	1		ENSG00000243902	0.0957507	3.56995	6.31924	0.000364646	0.0807118		ENSG00000243902	0.0957507	22.3301	3.823	2.83568e-09	1.12045e-06
ENSG00000243903	AC138057.1	3	59380024	59388704	-	havana	1	lincRNA		havana		ENSG00000243903	0.0148097	-5.33532e-05	0.107812	0.986036	1		ENSG00000243903	0.0148097	-1.82861e-05	0.109447	0.995169	1		ENSG00000243903	0.0148097	0	0.119975	1	1
ENSG00000243904	RPSAP5	14	103374033	103374916	-	havana	1	processed_pseudogene		havana		ENSG00000243904	0.689531	-0.000508478	0.0282602	0.418665	1		ENSG00000243904	0.689531	-0.000528639	0.0288199	0.386559	1		ENSG00000243904	0.689531	-2.09724e-05	0.0169273	0.939854	1
ENSG00000243905	RN7SL679P	1	26593243	26593546	-	ensembl	3	misc_RNA		ensembl		ENSG00000243905	0.0136592	-5.24722e-05	0.107809	0.986266	1		ENSG00000243905	0.0136592	-8.19804e-05	0.109498	0.97835	1		ENSG00000243905	0.0136592	0	0.119975	1	1
ENSG00000243910	TUBA4B	2	219253243	219272188	+	havana	7	protein_coding		havana		ENSG00000243910	2.71042	-0.00340703	0.0561607	0.0215621	0.915094		ENSG00000243910	2.71042	-0.00398403	0.0662458	0.0165386	0.822801		ENSG00000243910	2.71042	-2.02678e-05	0.00770858	0.838149	1
ENSG00000243911	RN7SL430P	9	112272596	112272837	-	ensembl	3	misc_RNA		ensembl		ENSG00000243911	1.72585	-0.000956044	0.0236777	0.203537	1		ENSG00000243911	1.72585	-0.00042551	0.0195865	0.514621	1		ENSG00000243911	1.72585	6.91068e-05	0.00936985	0.546196	1
ENSG00000243914	RPL5P14	5	31847271	31848148	+	havana	1	processed_pseudogene		havana		ENSG00000243914	22.2199	-0.000179136	0.0180348	0.892958	1		ENSG00000243914	22.2199	0.000307012	0.0178158	0.806928	1		ENSG00000243914	22.2199	1.64459e-05	0.00337601	0.704186	1
ENSG00000243915	THAP12P2	3	86012561	86015120	+	havana	1	processed_pseudogene		havana		ENSG00000243915	27.739	-0.00136432	0.0182646	0.394007	1		ENSG00000243915	27.739	0.0003119	0.0176257	0.834993	1		ENSG00000243915	27.739	5.2739e-05	0.00381659	0.295911	1
ENSG00000243916	AC092183.1	12	15439527	15440401	+	havana	1	processed_pseudogene		havana		ENSG00000243916	0.18603	-4.27145e-05	0.10778	0.988817	1		ENSG00000243916	0.18603	-0.000446898	0.11109	0.883516	1		ENSG00000243916	0.18603	-0.000508873	0.121516	0.891782	1
ENSG00000243918	EIF4BP8	3	122660613	122662438	+	havana	1	processed_pseudogene		havana		ENSG00000243918	2.62827	0.000322176	0.0198038	0.627992	1		ENSG00000243918	2.62827	0.000729476	0.0218305	0.279162	1		ENSG00000243918	2.62827	6.96328e-05	0.00911303	0.525427	1
ENSG00000243920	RPS26P24	4	57352999	57353329	-	havana	2	processed_pseudogene		havana		ENSG00000243920	0.0700592	0.000220459	0.108184	0.942481	1		ENSG00000243920	0.0700592	0.000377138	0.110629	0.901329	1		ENSG00000243920	0.0700592	0.000207525	0.120247	0.955458	1
ENSG00000243925	AC091021.1	18	26098839	26099226	+	havana	1	processed_pseudogene		havana		ENSG00000243925	0.109888	0	0.107787	1	1		ENSG00000243925	0.109888	0.000431231	0.110973	0.887489	1		ENSG00000243925	0.109888	0.00059745	0.122147	0.873557	1
ENSG00000243926	TIPARP-AS1	3	156671862	156674378	-	havana	1	antisense_RNA		havana		ENSG00000243926	23.8672	0.000939787	0.0183234	0.478271	1		ENSG00000243926	23.8672	0.000914331	0.0180447	0.460804	1		ENSG00000243926	23.8672	2.40596e-06	0.00326774	0.954578	1
ENSG00000243927	MRPS6	21	34073224	34143034	+	ensembl_havana	5	protein_coding		ensembl_havana		ENSG00000243927	1243.07	0.0015566	0.0165347	0.560852	1		ENSG00000243927	1243.07	0.013802	0.0319627	0.0020437	0.272171		ENSG00000243927	1243.07	0.000349586	0.00769576	0.00993131	0.70458
ENSG00000243929	AC104784.1	4	51978079	51978372	-	havana	1	processed_pseudogene		havana		ENSG00000243929	0.187992	0.00635085	0.217619	0.255779	1		ENSG00000243929	0.187992	-0.0002158	0.10976	0.943119	1		ENSG00000243929	0.187992	-0.0087057	0.258977	0.234237	1
ENSG00000243930	AP002884.2	11	112218326	112218720	+	havana	1	processed_pseudogene		havana		ENSG00000243930	11.1267	-0.000489099	0.0211979	0.449652	1		ENSG00000243930	11.1267	-0.000324984	0.0201315	0.583675	1		ENSG00000243930	11.1267	2.20819e-05	0.0088453	0.851835	1
ENSG00000243939	AC090142.2	8	104981164	104981579	-	havana	1	processed_pseudogene		havana		ENSG00000243939	0.028978	0.000325251	0.108643	0.915464	1		ENSG00000243939	0.028978	0	0.109444	1	1		ENSG00000243939	0.028978	-0.000445845	0.121212	0.904991	1
ENSG00000243943	ZNF512	2	27582969	27623215	+	ensembl_havana	9	protein_coding		ensembl_havana		ENSG00000243943	668.482	-0.000366353	0.0156235	0.892177	1		ENSG00000243943	668.482	-0.000890994	0.0161693	0.746401	1		ENSG00000243943	668.482	-1.43878e-05	0.00258894	0.843706	1
ENSG00000243944	AC117386.2	3	150039214	150213726	+	havana	5	antisense_RNA		havana		ENSG00000243944	1.23059	0.00091645	0.0294204	0.203011	1		ENSG00000243944	1.23059	0.000248085	0.0214172	0.648283	1		ENSG00000243944	1.23059	-0.000160831	0.0155025	0.427337	1
ENSG00000243945	AC078918.1	3	109977540	109977767	-	havana	1	processed_pseudogene		havana		ENSG00000243945	0	0	1.41061				ENSG00000243945	0	0	1.35432				ENSG00000243945	0	0	1.69394
ENSG00000243951	RN7SL308P	8	80776666	80776962	-	ensembl	1	misc_RNA		ensembl		ENSG00000243951	8.35106	0.000592185	0.0183858	0.599817	1		ENSG00000243951	8.35106	-0.000467713	0.0180564	0.655408	1		ENSG00000243951	8.35106	-5.73675e-05	0.00536895	0.334314	1
ENSG00000243953	AC073359.1	3	154969283	154970223	-	havana	1	lincRNA		havana		ENSG00000243953	0.0792657	-3.46814e-05	0.107797	0.990922	1		ENSG00000243953	0.0792657	0.000105136	0.109499	0.972232	1		ENSG00000243953	0.0792657	0.000173572	0.1201	0.962696	1
ENSG00000243954	RN7SL743P	16	8683254	8683551	+	ensembl	3	misc_RNA		ensembl		ENSG00000243954	0.777451	-0.0024819	0.0617433	0.0576372	1		ENSG00000243954	0.777451	-0.00150004	0.0454292	0.104751	1		ENSG00000243954	0.777451	4.45776e-05	0.0147472	0.845339	1
ENSG00000243955	GSTA1	6	52791664	52803910	-	ensembl_havana	5	protein_coding		ensembl_havana		ENSG00000243955	0.0184415	-8.13893e-05	0.107843	0.978704	1		ENSG00000243955	0.0184415	-0.000127127	0.10958	0.966451	1		ENSG00000243955	0.0184415	0	0.119975	1	1
ENSG00000243957	RN7SL647P	3	78115158	78115457	+	ensembl	3	misc_RNA		ensembl		ENSG00000243957	0	0	1.41061				ENSG00000243957	0	0	1.35432				ENSG00000243957	0	0	1.69394
ENSG00000243959	RN7SL684P	5	176547433	176547726	-	ensembl	3	misc_RNA		ensembl		ENSG00000243959	1.18309	-0.000791915	0.0259298	0.248153	1		ENSG00000243959	1.18309	-0.00311767	0.0675433	0.0338517	1		ENSG00000243959	1.18309	-0.000263598	0.0198894	0.310566	1
ENSG00000243960	AL390195.1	1	111438638	111441364	-	havana	1	sense_overlapping		havana		ENSG00000243960	83.7402	0.00103106	0.0179744	0.533345	1		ENSG00000243960	83.7402	0.000860382	0.0177107	0.581126	1		ENSG00000243960	83.7402	-2.08202e-06	0.0029002	0.961541	1
ENSG00000243961	AL109754.1	20	9986088	10007116	+	havana	2	lincRNA		havana		ENSG00000243961	0.507459	0.0154077	0.307869	0.0608693	1		ENSG00000243961	0.507459	-0.00183977	0.0998236	0.398507	1		ENSG00000243961	0.507459	-0.175054	1.1794	0.00684987	0.589015
ENSG00000243964	RPL23AP65	11	9606142	9606609	+	havana	1	processed_pseudogene		havana		ENSG00000243964	11.2203	0.000314308	0.0181567	0.799046	1		ENSG00000243964	11.2203	0.000818226	0.0180822	0.482928	1		ENSG00000243964	11.2203	2.09966e-05	0.00366013	0.641295	1
ENSG00000243967	NBPF5P	1	108375838	108410814	+	havana	4	transcribed_unprocessed_pseudogene		havana		ENSG00000243967	0.385867	-0.00488913	0.155647	0.156465	1		ENSG00000243967	0.385867	-0.0746226	0.732911	0.0110067	0.709429		ENSG00000243967	0.385867	-0.00377769	0.137505	0.232564	1
ENSG00000243968	RN7SL402P	19	35881890	35882153	+	ensembl	2	misc_RNA		ensembl		ENSG00000243968	0.0197492	0	0.107789	1	1		ENSG00000243968	0.0197492	0.000144527	0.10962	0.961871	1		ENSG00000243968	0.0197492	0.000128248	0.120079	0.972439	1
ENSG00000243969	AC073359.2	3	154827016	154861017	-	havana	1	lincRNA		havana		ENSG00000243969	0	0	1.41061				ENSG00000243969	0	0	1.35432				ENSG00000243969	0	0	1.69394
ENSG00000243970	PPIEL	1	39531838	39558707	-	havana	1	unprocessed_pseudogene		havana		ENSG00000243970	14.1591	0.00108526	0.0184852	0.39985	1		ENSG00000243970	14.1591	0.000816922	0.0180476	0.493401	1		ENSG00000243970	14.1591	-5.29453e-06	0.00334759	0.901195	1
ENSG00000243974	VTI1BP1	3	100225374	100226073	+	havana	1	processed_pseudogene		havana		ENSG00000243974	2.90147	-0.000951822	0.0201671	0.268114	1		ENSG00000243974	2.90147	-0.000997975	0.020483	0.216701	1		ENSG00000243974	2.90147	-1.18797e-05	0.00554582	0.859445	1
ENSG00000243976	RN7SL523P	14	100319073	100319370	-	ensembl	2	misc_RNA		ensembl		ENSG00000243976	0	0	1.41061				ENSG00000243976	0	0	1.35432				ENSG00000243976	0	0	1.69394
ENSG00000243977	AC125604.1	3	179649494	179650200	-	havana	1	processed_pseudogene		havana		ENSG00000243977	1.25499	-0.00101906	0.026958	0.173731	1		ENSG00000243977	1.25499	-0.000334226	0.0198404	0.583293	1		ENSG00000243977	1.25499	0.000127995	0.0128398	0.420528	1
ENSG00000243978	RTL9	X	110358816	110456334	+	ensembl_havana	8	protein_coding		ensembl_havana		ENSG00000243978	10.4989	-0.000624602	0.0186139	0.536394	1		ENSG00000243978	10.4989	-0.000168203	0.0180808	0.859915	1		ENSG00000243978	10.4989	2.25516e-05	0.00450477	0.668035	1
ENSG00000243979	AC087752.1	8	94891239	94892107	+	havana	2	processed_pseudogene		havana		ENSG00000243979	1.38166	-1.31107e-05	0.020232	0.982166	1		ENSG00000243979	1.38166	-0.000163332	0.0203597	0.766083	1		ENSG00000243979	1.38166	-4.27995e-05	0.0109709	0.779674	1
ENSG00000243980	RN7SL702P	Y	12273473	12273764	+	ensembl	3	misc_RNA		ensembl		ENSG00000243980	0.0743377	0.00060284	0.110637	0.845893	1		ENSG00000243980	0.0743377	0	0.109444	1	1		ENSG00000243980	0.0743377	-0.000547775	0.121806	0.883777	1
ENSG00000243981	AC064862.6	7	57628479	57645189	-	havana	4	transcribed_processed_pseudogene		havana		ENSG00000243981	0	0	1.41061				ENSG00000243981	0	0	1.35432				ENSG00000243981	0	0	1.69394
ENSG00000243986	ENO1P3	3	124862094	124863317	-	havana	2	processed_pseudogene		havana		ENSG00000243986	19.9709	0.000791468	0.0178061	0.640766	1		ENSG00000243986	19.9709	0.000403071	0.0175542	0.8013	1		ENSG00000243986	19.9709	-8.80398e-06	0.00288743	0.840797	1
ENSG00000243988	AC012181.1	16	56906534	56906956	+	havana	1	processed_pseudogene		havana		ENSG00000243988	0.219637	0.00014445	0.0743623	0.938977	1		ENSG00000243988	0.219637	-6.28002e-05	0.0752562	0.973134	1		ENSG00000243988	0.219637	-0.000244296	0.0818092	0.912717	1
ENSG00000243989	ACY1	3	51983278	51989202	+	ensembl_havana	8	protein_coding		ensembl_havana		ENSG00000243989	664.525	-0.000811422	0.0167474	0.73238	1		ENSG00000243989	664.525	0.000948357	0.0169275	0.684013	1		ENSG00000243989	664.525	4.46908e-05	0.00271915	0.452502	1
ENSG00000243991	RN7SL447P	3	193740471	193740715	-	ensembl	3	misc_RNA		ensembl		ENSG00000243991	0.0713952	4.81655e-05	0.107801	0.987393	1		ENSG00000243991	0.0713952	1.3384e-05	0.109444	0.996464	1		ENSG00000243991	0.0713952	-4.07831e-05	0.11997	0.991228	1
ENSG00000243995	AL035660.2	20	45230868	45233331	+	havana	3	transcribed_unprocessed_pseudogene		havana		ENSG00000243995	0.0180185	0.000219736	0.108182	0.942668	1		ENSG00000243995	0.0180185	0	0.109444	1	1		ENSG00000243995	0.0180185	-0.000180868	0.120182	0.961161	1
ENSG00000244000	AC006366.1	Y	23017063	23017821	+	havana	1	processed_pseudogene		havana		ENSG00000244000	0	0	1.41061				ENSG00000244000	0	0	1.35432				ENSG00000244000	0	0	1.69394
ENSG00000244002	RPSAP39	4	80161129	80162011	+	havana	1	processed_pseudogene		havana		ENSG00000244002	0.111267	0.000134815	0.107937	0.964753	1		ENSG00000244002	0.111267	0.000125585	0.109577	0.966857	1		ENSG00000244002	0.111267	-3.48514e-06	0.119975	0.99925	1
ENSG00000244003	RN7SL143P	16	58770524	58770820	+	ensembl	3	misc_RNA		ensembl		ENSG00000244003	1.33694	-0.00114323	0.0345049	0.150656	1		ENSG00000244003	1.33694	-1.99302e-05	0.0205112	0.970119	1		ENSG00000244003	1.33694	0.000562198	0.0306463	0.182555	1
ENSG00000244004	AC097493.2	4	9563171	9563950	+	havana	1	processed_pseudogene		havana		ENSG00000244004	2.36806	0.000355352	0.0205201	0.573421	1		ENSG00000244004	2.36806	-0.000489909	0.0216328	0.415422	1		ENSG00000244004	2.36806	-0.000413293	0.0237863	0.171291	1
ENSG00000244005	NFS1	20	35668055	35699359	-	ensembl_havana	12	protein_coding		ensembl_havana		ENSG00000244005	1084.36	0.000708474	0.0133361	0.812075	1		ENSG00000244005	1084.36	0.00445174	0.0175205	0.24109	1		ENSG00000244005	1084.36	0.000106025	0.00257952	0.335058	1
ENSG00000244006	RN7SL799P	X	64210691	64210988	+	ensembl	3	misc_RNA		ensembl		ENSG00000244006	0.5203	-0.000754816	0.0371622	0.316418	1		ENSG00000244006	0.5203	-7.12419e-05	0.0253857	0.896401	1		ENSG00000244006	0.5203	0.00043155	0.0319557	0.398477	1
ENSG00000244009	B3GAT3P1	3	160452598	160453403	+	havana	1	processed_pseudogene		havana		ENSG00000244009	0.158113	0.000187466	0.107972	0.950983	1		ENSG00000244009	0.158113	7.07602e-05	0.109387	0.98129	1		ENSG00000244009	0.158113	-0.000134993	0.119935	0.970943	1
ENSG00000244018	RPL35P6	8	18774547	18774918	-	havana	1	processed_pseudogene		havana		ENSG00000244018	2.71867	-0.0126349	0.121874	0.00276994	0.321434		ENSG00000244018	2.71867	-0.00341114	0.0464855	0.0158081	0.809192		ENSG00000244018	2.71867	4.67617e-05	0.00689072	0.558359	1
ENSG00000244019	AC010234.1	5	77545397	77546266	+	havana	1	processed_pseudogene		havana		ENSG00000244019	0.0241843	0.000186534	0.108072	0.951286	1		ENSG00000244019	0.0241843	0	0.109444	1	1		ENSG00000244019	0.0241843	-0.000257103	0.120392	0.944876	1
ENSG00000244020	MT1HL1	1	237004103	237004418	-	ensembl_havana	2	protein_coding		ensembl_havana		ENSG00000244020	0.199381	-0.000308255	0.0773716	0.875634	1		ENSG00000244020	0.199381	-0.000215114	0.0780177	0.911871	1		ENSG00000244020	0.199381	9.32084e-05	0.0836181	0.967749	1
ENSG00000244021	AC093591.1	4	127812720	127813200	-	havana	4	processed_pseudogene		havana		ENSG00000244021	2.12635	-0.00233424	0.0623071	0.0690616	1		ENSG00000244021	2.12635	-0.000739124	0.0313213	0.265455	1		ENSG00000244021	2.12635	0.000189192	0.019904	0.522976	1
ENSG00000244024	LARP7P4	3	145523538	145524415	+	havana	1	processed_pseudogene		havana		ENSG00000244024	9.57022	0.00125735	0.0257739	0.129253	1		ENSG00000244024	9.57022	0.000260592	0.0190336	0.690758	1		ENSG00000244024	9.57022	-0.000158436	0.0126139	0.269094	1
ENSG00000244025	KRTAP19-3	21	30491464	30491985	-	havana	4	protein_coding		havana		ENSG00000244025	2.81802	-0.000146509	0.0197967	0.814854	1		ENSG00000244025	2.81802	-0.00118812	0.0314855	0.123885	1		ENSG00000244025	2.81802	-0.000398152	0.0231028	0.171269	1
ENSG00000244026	FAM86DP	3	75421552	75435110	-	havana	6	transcribed_unprocessed_pseudogene		havana		ENSG00000244026	188.548	0.000535859	0.0175836	0.766167	1		ENSG00000244026	188.548	-0.000679252	0.0175163	0.692172	1		ENSG00000244026	188.548	-3.2931e-05	0.0030116	0.486392	1
ENSG00000244031	RPS3AP17	4	29962644	29963758	-	havana	3	processed_pseudogene		havana		ENSG00000244031	0	0	1.41061				ENSG00000244031	0	0	1.35432				ENSG00000244031	0	0	1.69394
ENSG00000244033	RN7SL228P	8	117017946	117018248	+	ensembl	3	misc_RNA		ensembl		ENSG00000244033	0.0339898	0.000255223	0.10829	0.933463	1		ENSG00000244033	0.0339898	0	0.109441	1	1		ENSG00000244033	0.0339898	-0.00016137	0.120126	0.965331	1
ENSG00000244034	RN7SL424P	4	55063738	55064026	+	ensembl	3	misc_RNA		ensembl		ENSG00000244034	0	0	1.41061				ENSG00000244034	0	0	1.35432				ENSG00000244034	0	0	1.69394
ENSG00000244036	AC073320.1	7	129953234	130026989	+	havana	3	antisense_RNA		havana		ENSG00000244036	4.83478	-0.00103269	0.0196084	0.273882	1		ENSG00000244036	4.83478	-0.00136279	0.0212193	0.134079	1		ENSG00000244036	4.83478	-2.83258e-05	0.00511796	0.631841	1
ENSG00000244038	DDOST	1	20651767	20661544	-	ensembl_havana	9	protein_coding		ensembl_havana		ENSG00000244038	2104.57	-0.00343696	0.0158601	0.320659	1		ENSG00000244038	2104.57	-0.00466886	0.017483	0.232677	1		ENSG00000244038	2104.57	-2.84609e-05	0.00255559	0.807044	1
ENSG00000244039	AC008040.3	3	169931998	169933229	+	havana	1	processed_pseudogene		havana		ENSG00000244039	0.11579	0.000554775	0.110138	0.857552	1		ENSG00000244039	0.11579	0.000366248	0.110481	0.904034	1		ENSG00000244039	0.11579	-0.00019688	0.120052	0.957657	1
ENSG00000244040	IL12A-AS1	3	159913400	160225299	-	havana	5	antisense_RNA		havana		ENSG00000244040	1.63847	-5.06708e-05	0.0195898	0.936285	1		ENSG00000244040	1.63847	0.000503132	0.0204962	0.427031	1		ENSG00000244040	1.63847	0.000129925	0.0124307	0.385335	1
ENSG00000244041	LINC01011	6	2987967	2991173	+	havana	7	lincRNA		havana		ENSG00000244041	49.9995	0.000922235	0.0170112	0.684683	1		ENSG00000244041	49.9995	0.00236224	0.017877	0.303511	1		ENSG00000244041	49.9995	3.58173e-05	0.0027271	0.521609	1
ENSG00000244043	RPS27P27	16	59088837	59089091	+	havana	1	processed_pseudogene		havana		ENSG00000244043	0.300781	8.11779e-05	0.0588212	0.953903	1		ENSG00000244043	0.300781	-5.79932e-05	0.059626	0.966668	1		ENSG00000244043	0.300781	-0.000158639	0.0634116	0.920682	1
ENSG00000244044	RN7SL735P	17	66364029	66364320	+	ensembl	3	misc_RNA		ensembl		ENSG00000244044	5.10139	-0.000782825	0.0190198	0.405298	1		ENSG00000244044	5.10139	-2.32846e-05	0.0181479	0.979114	1		ENSG00000244044	5.10139	5.33327e-05	0.00611992	0.430459	1
ENSG00000244045	TMEM199	17	28357581	28363683	+	ensembl_havana	12	protein_coding		ensembl_havana		ENSG00000244045	482.025	-0.00218837	0.0157783	0.476193	1		ENSG00000244045	482.025	0.000171096	0.0151287	0.955114	1		ENSG00000244045	482.025	6.78575e-05	0.00258965	0.449581	1
ENSG00000244048	RPS18P6	3	95171920	95172377	+	havana	1	processed_pseudogene		havana		ENSG00000244048	0	0	1.41061				ENSG00000244048	0	0	1.35432				ENSG00000244048	0	0	1.69394
ENSG00000244050	DEFB109F	12	8199599	8218911	-	havana	2	transcribed_unprocessed_pseudogene		havana		ENSG00000244050	5.52878	0.000144309	0.018604	0.868856	1		ENSG00000244050	5.52878	0.000121004	0.0182909	0.881627	1		ENSG00000244050	5.52878	-5.8628e-07	0.00491632	0.992086	1
ENSG00000244052	RPL5P24	8	102923371	102924255	-	havana	1	processed_pseudogene		havana		ENSG00000244052	23.8672	0.000298458	0.0178346	0.846382	1		ENSG00000244052	23.8672	-0.00097886	0.0178491	0.502115	1		ENSG00000244052	23.8672	-4.14853e-05	0.00357596	0.383651	1
ENSG00000244053	AL157792.1	14	47200575	47201104	-	havana	1	processed_pseudogene		havana		ENSG00000244053	0.128822	0.000144318	0.107959	0.962275	1		ENSG00000244053	0.128822	0.000189702	0.109747	0.950006	1		ENSG00000244053	0.128822	6.53996e-05	0.120002	0.985937	1
ENSG00000244055	AC007566.1	7	92457564	92491610	+	havana	1	antisense_RNA		havana		ENSG00000244055	213.791	0.00241624	0.0170078	0.400611	1		ENSG00000244055	213.791	-0.00255377	0.0171898	0.375342	1		ENSG00000244055	213.791	-0.00013912	0.00316224	0.0841102	1
ENSG00000244056	RN7SL417P	15	84394072	84394336	+	ensembl	3	misc_RNA		ensembl		ENSG00000244056	3.31339	0.00227295	0.0290031	0.043226	1		ENSG00000244056	3.31339	0.000675525	0.018889	0.408504	1		ENSG00000244056	3.31339	-0.000102155	0.00844516	0.257579	1
ENSG00000244057	LCE3C	1	152600662	152601086	+	havana	4	protein_coding		havana		ENSG00000244057	0	0	1.41061				ENSG00000244057	0	0	1.35432				ENSG00000244057	0	0	1.69394
ENSG00000244060	AC003029.1	12	111879338	111880249	-	havana	2	processed_pseudogene		havana		ENSG00000244060	8.8635	0.00105921	0.0183496	0.438204	1		ENSG00000244060	8.8635	0.000209476	0.0177979	0.868176	1		ENSG00000244060	8.8635	-2.66868e-05	0.00354011	0.552899	1
ENSG00000244061	AC093278.1	5	72381794	72382393	+	havana	1	processed_pseudogene		havana		ENSG00000244061	2.97669	0.000582825	0.0198506	0.434977	1		ENSG00000244061	2.97669	0.000269624	0.0189313	0.687947	1		ENSG00000244061	2.97669	-2.88456e-05	0.00670344	0.723378	1
ENSG00000244062	AC080128.1	3	133760300	133762363	+	havana	1	processed_pseudogene		havana		ENSG00000244062	1.51015	0.000277808	0.0199692	0.66444	1		ENSG00000244062	1.51015	0.000111011	0.0194565	0.849229	1		ENSG00000244062	1.51015	-2.56498e-05	0.00864622	0.822261	1
ENSG00000244063	AC104653.2	2	113829390	113831119	-	havana	1	lincRNA		havana		ENSG00000244063	0.562701	0.000555967	0.0404212	0.498776	1		ENSG00000244063	0.562701	0.00106089	0.0541088	0.296174	1		ENSG00000244063	0.562701	0.000256379	0.0333746	0.687225	1
ENSG00000244065	MARK2P17	3	128843564	128844404	-	havana	1	processed_pseudogene		havana		ENSG00000244065	1.3653	0.000572549	0.0252524	0.362441	1		ENSG00000244065	1.3653	0.00106169	0.0349086	0.158976	1		ENSG00000244065	1.3653	0.000107738	0.0138118	0.568336	1
ENSG00000244066	RN7SL148P	1	244103932	244104210	+	ensembl	3	misc_RNA		ensembl		ENSG00000244066	0	0	1.41061				ENSG00000244066	0	0	1.35432				ENSG00000244066	0	0	1.69394
ENSG00000244067	GSTA2	6	52750089	52763569	-	ensembl_havana	2	protein_coding		ensembl_havana		ENSG00000244067	0	0	1.41061				ENSG00000244067	0	0	1.35432				ENSG00000244067	0	0	1.69394
ENSG00000244071	RPL9P33	19	51621136	51621701	+	havana	1	processed_pseudogene		havana		ENSG00000244071	0.43778	-0.000264138	0.030233	0.68261	1		ENSG00000244071	0.43778	-0.00109655	0.05058	0.244781	1		ENSG00000244071	0.43778	-0.000492059	0.0365977	0.430493	1
ENSG00000244073	RPS4XP6	5	37085056	37085852	+	havana	1	processed_pseudogene		havana		ENSG00000244073	27.5056	-0.0012789	0.0174741	0.548582	1		ENSG00000244073	27.5056	-0.000737287	0.0172152	0.717462	1		ENSG00000244073	27.5056	1.09757e-05	0.00270468	0.828577	1
ENSG00000244076	AC026410.2	5	80315671	80315826	+	havana	1	processed_pseudogene		havana		ENSG00000244076	0	0	1.41061				ENSG00000244076	0	0	1.35432				ENSG00000244076	0	0	1.69394
ENSG00000244080	RN7SL833P	19	11516047	11516330	-	ensembl	3	misc_RNA		ensembl		ENSG00000244080	2.93931	-0.000219807	0.0190298	0.767699	1		ENSG00000244080	2.93931	0.000488562	0.0190679	0.499049	1		ENSG00000244080	2.93931	0.000107515	0.00982741	0.325739	1
ENSG00000244081	AL591379.2	9	63025597	63025993	+	havana	1	unprocessed_pseudogene		havana		ENSG00000244081	3.44124	0.00156983	0.0640692	0.201838	1		ENSG00000244081	3.44124	0.000593609	0.0411728	0.458717	1		ENSG00000244081	3.44124	-0.00030879	0.0336867	0.621238	1
ENSG00000244083	AC021205.2	4	122815771	122816117	-	havana	1	processed_pseudogene		havana		ENSG00000244083	0.135797	0.000511011	0.109808	0.868442	1		ENSG00000244083	0.135797	0.000381698	0.110652	0.900152	1		ENSG00000244083	0.135797	-0.000127691	0.120044	0.972548	1
ENSG00000244086	AC110749.1	17	38855314	38855670	+	havana	1	processed_pseudogene		havana		ENSG00000244086	0.670165	1.50356e-05	0.0270789	0.979893	1		ENSG00000244086	0.670165	6.04465e-05	0.0272625	0.916472	1		ENSG00000244086	0.670165	3.39835e-05	0.0228516	0.934387	1
ENSG00000244088	RPL23AP44	5	121575848	121576320	-	havana	1	processed_pseudogene		havana		ENSG00000244088	0.824171	-0.000432852	0.0230727	0.471742	1		ENSG00000244088	0.824171	3.24177e-05	0.0206241	0.951227	1		ENSG00000244088	0.824171	0.000172984	0.0168771	0.450175	1
ENSG00000244089	HMGB1P30	3	148824782	148825387	-	havana	1	processed_pseudogene		havana		ENSG00000244089	0.10585	0.000312767	0.108577	0.918663	1		ENSG00000244089	0.10585	0.000174151	0.109699	0.954086	1		ENSG00000244089	0.10585	-0.000153956	0.120123	0.966925	1
ENSG00000244091	RN7SL483P	12	94515476	94515760	+	ensembl	1	misc_RNA		ensembl		ENSG00000244091	0.522383	-2.44408e-05	0.030107	0.970142	1		ENSG00000244091	0.522383	0.000233425	0.0318338	0.720976	1		ENSG00000244091	0.522383	0.000222259	0.0300633	0.688736	1
ENSG00000244094	SPRR2F	1	153112114	153113515	-	ensembl_havana	1	protein_coding		ensembl_havana		ENSG00000244094	1.50141	-0.000981168	0.035285	0.199334	1		ENSG00000244094	1.50141	-0.000280892	0.0233461	0.604261	1		ENSG00000244094	1.50141	0.000212277	0.0204348	0.476878	1
ENSG00000244097	RPS4XP17	17	656794	657547	-	havana	1	processed_pseudogene		havana		ENSG00000244097	16.71	-0.00019721	0.0179409	0.889984	1		ENSG00000244097	16.71	0.00196592	0.0187473	0.163708	1		ENSG00000244097	16.71	0.000111398	0.00635496	0.124266	1
ENSG00000244099	RPS23P3	4	66431092	66431521	+	havana	1	processed_pseudogene		havana		ENSG00000244099	0	0	1.41061				ENSG00000244099	0	0	1.35432				ENSG00000244099	0	0	1.69394
ENSG00000244101	HMGN1P10	3	136609050	136609602	+	havana	1	processed_pseudogene		havana		ENSG00000244101	3.87157	-0.000635047	0.0189685	0.477326	1		ENSG00000244101	3.87157	-0.0011885	0.0203547	0.178496	1		ENSG00000244101	3.87157	-4.38556e-05	0.00602086	0.519425	1
ENSG00000244104	RN7SL659P	9	107811616	107811914	-	ensembl	3	misc_RNA		ensembl		ENSG00000244104	0.0404046	1.73022e-05	0.107791	0.995471	1		ENSG00000244104	0.0404046	-0.000153767	0.109643	0.959441	1		ENSG00000244104	0.0404046	-0.000213893	0.120264	0.954097	1
ENSG00000244107	RN7SL250P	8	54420468	54420725	+	ensembl	3	misc_RNA		ensembl		ENSG00000244107	0.124952	-5.91489e-05	0.107767	0.984511	1		ENSG00000244107	0.124952	-0.000290685	0.110147	0.923643	1		ENSG00000244107	0.124952	-0.00029358	0.120492	0.937098	1
ENSG00000244112	RN7SL508P	12	118993857	118994159	+	ensembl	3	misc_RNA		ensembl		ENSG00000244112	0	0	1.41061				ENSG00000244112	0	0	1.35432				ENSG00000244112	0	0	1.69394
ENSG00000244113	AC079193.1	8	17150301	17150888	-	havana	1	processed_pseudogene		havana		ENSG00000244113	3.59752	-0.000578492	0.0191176	0.490592	1		ENSG00000244113	3.59752	-3.61446e-05	0.018332	0.963335	1		ENSG00000244113	3.59752	4.63038e-05	0.00640564	0.525055	1
ENSG00000244115	DNAJC25-GNG10	9	111631386	111670229	+	ensembl_havana	1	protein_coding		ensembl_havana		ENSG00000244115	200.808	-0.0024788	0.0179596	0.3252	1		ENSG00000244115	200.808	-0.00123944	0.0170058	0.600781	1		ENSG00000244115	200.808	2.56658e-05	0.00265179	0.665768	1
ENSG00000244116	IGKV2-28	2	89221698	89222461	-	havana	3	IG_V_gene		havana		ENSG00000244116	19.7517	0.000670388	0.0384202	0.385033	1		ENSG00000244116	19.7517	0.000488294	0.0348588	0.478704	1		ENSG00000244116	19.7517	-5.74106e-05	0.0242425	0.897173	1
ENSG00000244119	PDCL3P4	3	101712472	101713191	+	havana	1	processed_pseudogene		havana		ENSG00000244119	71.4528	0.00256668	0.0198223	0.108396	1		ENSG00000244119	71.4528	0.000624331	0.0177602	0.658231	1		ENSG00000244119	71.4528	-5.93629e-05	0.00420853	0.261056	1
ENSG00000244122	UGT1A7	2	233681938	233773299	+	ensembl_havana	2	protein_coding		ensembl_havana		ENSG00000244122	0.555783	-0.000699644	0.038766	0.367843	1		ENSG00000244122	0.555783	-0.000870569	0.0439364	0.294617	1		ENSG00000244122	0.555783	-8.30366e-05	0.0250112	0.8566	1
ENSG00000244124	ATP1B3-AS1	3	141918252	141919021	-	havana	1	antisense_RNA		havana		ENSG00000244124	4.55821	-0.00168913	0.0211611	0.116482	1		ENSG00000244124	4.55821	-0.000400616	0.0181459	0.676542	1		ENSG00000244124	4.55821	8.64423e-05	0.00725457	0.264102	1
ENSG00000244125	AC078882.1	2	142131178	142137830	-	havana	1	sense_overlapping		havana		ENSG00000244125	0	0	1.41061				ENSG00000244125	0	0	1.35432				ENSG00000244125	0	0	1.69394
ENSG00000244128	LINC01322	3	165206960	165655423	+	havana	5	lincRNA		havana		ENSG00000244128	0.628464	8.47161e-05	0.0230715	0.877716	1		ENSG00000244128	0.628464	-0.000225459	0.0241605	0.675866	1		ENSG00000244128	0.628464	-0.000175628	0.020016	0.565305	1
ENSG00000244130	UBE2Q2P9	3	72006774	72006975	+	havana	1	processed_pseudogene		havana		ENSG00000244130	0	0	1.41061				ENSG00000244130	0	0	1.35432				ENSG00000244130	0	0	1.69394
ENSG00000244131	RPSAP51	12	8742428	8743072	+	havana	2	processed_pseudogene		havana		ENSG00000244131	5.49911	0.00155104	0.0217555	0.120832	1		ENSG00000244131	5.49911	0.00146091	0.0211536	0.122742	1		ENSG00000244131	5.49911	5.08245e-07	0.00435975	0.992225	1
ENSG00000244134	RPS12P20	11	72708186	72708565	+	havana	1	processed_pseudogene		havana		ENSG00000244134	1.32657	0.000214117	0.0208194	0.714995	1		ENSG00000244134	1.32657	6.40625e-05	0.020205	0.905953	1		ENSG00000244134	1.32657	-3.59467e-05	0.0107936	0.812002	1
ENSG00000244137	AL512328.1	1	230710698	230795492	-	havana	1	antisense_RNA		havana		ENSG00000244137	1.18895	0.00142466	0.0347772	0.101035	1		ENSG00000244137	1.18895	0.00100529	0.028968	0.161662	1		ENSG00000244137	1.18895	-2.06756e-05	0.00866835	0.857768	1
ENSG00000244139	RN7SL397P	3	120121909	120122206	+	ensembl	3	misc_RNA		ensembl		ENSG00000244139	0.19662	0.00438272	0.180525	0.344236	1		ENSG00000244139	0.19662	0.000712197	0.113202	0.817354	1		ENSG00000244139	0.19662	-0.00323287	0.162638	0.48813	1
ENSG00000244142	ATP6V0CP2	3	111478737	111478943	+	havana	1	processed_pseudogene		havana		ENSG00000244142	0.070755	-0.000104589	0.107848	0.972632	1		ENSG00000244142	0.070755	-0.000185873	0.109724	0.951003	1		ENSG00000244142	0.070755	-0.000108035	0.120041	0.976775	1
ENSG00000244144	AC128688.1	3	112185480	112185998	-	havana	1	processed_pseudogene		havana		ENSG00000244144	0.934166	0.000159069	0.0244941	0.777688	1		ENSG00000244144	0.934166	5.76493e-05	0.0237233	0.912981	1		ENSG00000244144	0.934166	-4.92792e-05	0.0179585	0.868406	1
ENSG00000244146	AC106872.3	4	164920618	164921063	-	havana	1	processed_pseudogene		havana		ENSG00000244146	0.0378348	0	0.107789	1	1		ENSG00000244146	0.0378348	0.000267124	0.110043	0.929773	1		ENSG00000244146	0.0378348	0.000221456	0.120285	0.952481	1
ENSG00000244151	AC010973.2	7	151074742	151076530	-	havana	1	antisense_RNA		havana		ENSG00000244151	18.9024	-0.00124883	0.0182565	0.417355	1		ENSG00000244151	18.9024	-2.42092e-05	0.0176497	0.986589	1		ENSG00000244151	18.9024	3.58061e-05	0.00347343	0.439623	1
ENSG00000244153	WWP1P1	3	98657802	98660570	+	havana	1	processed_pseudogene		havana		ENSG00000244153	42.6553	-0.00330724	0.0198172	0.113085	1		ENSG00000244153	42.6553	-0.000489619	0.0173549	0.790434	1		ENSG00000244153	42.6553	7.09605e-05	0.00361562	0.200796	1
ENSG00000244155	CYP4F34P	13	18741730	18742718	-	havana	1	unprocessed_pseudogene		havana		ENSG00000244155	0.0675429	-3.00862e-05	0.107795	0.992125	1		ENSG00000244155	0.0675429	5.41298e-05	0.109464	0.985701	1		ENSG00000244155	0.0675429	0.00010398	0.120043	0.977648	1
ENSG00000244157	EIF4E2P2	3	115279125	115279860	+	havana	1	processed_pseudogene		havana		ENSG00000244157	1.58869	-8.61246e-05	0.0195914	0.892365	1		ENSG00000244157	1.58869	8.69105e-05	0.0192	0.885432	1		ENSG00000244157	1.58869	3.06585e-05	0.00848763	0.78136	1
ENSG00000244158	Z84488.1	6	116460739	116463692	-	havana	1	antisense_RNA		havana		ENSG00000244158	0.249787	0.000281627	0.0745751	0.880975	1		ENSG00000244158	0.249787	0.00015718	0.0748996	0.932245	1		ENSG00000244158	0.249787	-0.000131849	0.0804501	0.951964	1
ENSG00000244159	RPS27AP13	8	53887008	53887244	-	havana	1	processed_pseudogene		havana		ENSG00000244159	0.196526	0.000785795	0.112514	0.802219	1		ENSG00000244159	0.196526	0.000354964	0.110483	0.907014	1		ENSG00000244159	0.196526	-0.000473147	0.121296	0.899212	1
ENSG00000244161	FLNB-AS1	3	58162547	58170636	-	havana	1	antisense_RNA		havana		ENSG00000244161	62.5925	0.00174638	0.0182643	0.343067	1		ENSG00000244161	62.5925	0.00175208	0.018012	0.315654	1		ENSG00000244161	62.5925	4.16804e-06	0.00280406	0.926624	1
ENSG00000244165	P2RY11	19	10111538	10115372	+	ensembl_havana	1	protein_coding		ensembl_havana		ENSG00000244165	72.3901	-0.00199602	0.0173813	0.429108	1		ENSG00000244165	72.3901	-0.00182672	0.0172445	0.457198	1		ENSG00000244165	72.3901	1.00446e-06	0.00262601	0.986534	1
ENSG00000244167	AC005532.2	7	7177952	7178324	+	havana	1	processed_pseudogene		havana		ENSG00000244167	0.492876	-0.000151489	0.0384584	0.856303	1		ENSG00000244167	0.492876	0.000340739	0.0415802	0.69132	1		ENSG00000244167	0.492876	0.000547443	0.0469361	0.559704	1
ENSG00000244169	RN7SL120P	3	1065580	1065875	-	ensembl	3	misc_RNA		ensembl		ENSG00000244169	0	0	1.41061				ENSG00000244169	0	0	1.35432				ENSG00000244169	0	0	1.69394
ENSG00000244171	PBX2P1	3	143176327	143177617	+	havana	4	processed_pseudogene		havana		ENSG00000244171	10.9337	0.000836432	0.0183545	0.504639	1		ENSG00000244171	10.9337	0.00341633	0.0277478	0.0183261	0.865784		ENSG00000244171	10.9337	0.000188076	0.00980566	0.0813923	1
ENSG00000244176	AP003733.1	11	62011751	62012602	-	havana	1	processed_pseudogene		havana		ENSG00000244176	0.12185	0.00032134	0.108625	0.916468	1		ENSG00000244176	0.12185	5.74111e-06	0.109444	0.998483	1		ENSG00000244176	0.12185	-0.000376924	0.120865	0.919472	1
ENSG00000244183	AC104164.4	3	60732144	60732636	-	havana	1	processed_pseudogene		havana		ENSG00000244183	15.6141	-0.000317378	0.0178373	0.836838	1		ENSG00000244183	15.6141	-0.000326374	0.0176665	0.821727	1		ENSG00000244183	15.6141	-1.20258e-06	0.00299489	0.977299	1
ENSG00000244184	AC091153.3	17	4704230	4705529	+	havana	1	antisense_RNA		havana		ENSG00000244184	3.18826	0.000137318	0.0186862	0.869437	1		ENSG00000244184	3.18826	-0.000216765	0.0184623	0.775697	1		ENSG00000244184	3.18826	-3.11517e-05	0.00599052	0.657831	1
ENSG00000244187	TMEM141	9	136791355	136793257	+	ensembl_havana	7	protein_coding		ensembl_havana		ENSG00000244187	450.33	-0.00419441	0.0197477	0.148797	1		ENSG00000244187	450.33	-0.00361143	0.0185993	0.185387	1		ENSG00000244187	450.33	4.16529e-06	0.00260871	0.948109	1
ENSG00000244192	AC113367.1	5	130989897	130990428	+	havana	1	processed_pseudogene		havana		ENSG00000244192	0.115511	1.76206e-05	0.107763	0.995386	1		ENSG00000244192	0.115511	0.00012338	0.109525	0.967419	1		ENSG00000244192	0.115511	0.000133834	0.120044	0.971226	1
ENSG00000244193	AC008040.4	3	169945987	169946754	-	havana	1	transcribed_processed_pseudogene		havana		ENSG00000244193	26.5574	-0.00272509	0.0194972	0.13118	1		ENSG00000244193	26.5574	-0.00148389	0.0179481	0.364308	1		ENSG00000244193	26.5574	2.48651e-05	0.00303532	0.580803	1
ENSG00000244194	RN7SL218P	4	74011578	74011876	+	ensembl	3	misc_RNA		ensembl		ENSG00000244194	0.131578	0.37096	2.05268	0.00490072	0.463968		ENSG00000244194	0.131578	20.6156	3.95095	7.04394e-08	3.66055e-05		ENSG00000244194	0.131578	0.378621	2.07277	0.00602405	0.541372
ENSG00000244196	PPIAP15	3	109471329	109471812	-	havana	1	processed_pseudogene		havana		ENSG00000244196	0	0	1.41061				ENSG00000244196	0	0	1.35432				ENSG00000244196	0	0	1.69394
ENSG00000244197	RN7SL766P	13	21790537	21790845	+	ensembl	3	misc_RNA		ensembl		ENSG00000244197	0	0	1.41061				ENSG00000244197	0	0	1.35432				ENSG00000244197	0	0	1.69394
ENSG00000244198	AC004889.1	7	144194858	144280547	+	havana	5	antisense_RNA		havana		ENSG00000244198	19.124	-0.00353438	0.0266088	0.021842	0.91696		ENSG00000244198	19.124	-0.0009666	0.0181112	0.42567	1		ENSG00000244198	19.124	0.000108397	0.00690882	0.150531	1
ENSG00000244199	EIF4EP3	3	182460417	182461072	-	havana	1	processed_pseudogene		havana		ENSG00000244199	0	0	1.41061				ENSG00000244199	0	0	1.35432				ENSG00000244199	0	0	1.69394
ENSG00000244203	FOXP1-AS1	3	71289769	71305853	+	havana	2	antisense_RNA		havana		ENSG00000244203	4.42983	0.000408175	0.0185165	0.677759	1		ENSG00000244203	4.42983	0.00224147	0.0257704	0.0437799	1		ENSG00000244203	4.42983	0.000229281	0.012547	0.0954833	1
ENSG00000244213	ZFAND6P1	9	35449748	35450352	+	havana	1	processed_pseudogene		havana		ENSG00000244213	3.10149	0.000237616	0.0211098	0.68368	1		ENSG00000244213	3.10149	8.44313e-05	0.0203217	0.875822	1		ENSG00000244213	3.10149	-3.79381e-05	0.0110048	0.806309	1
ENSG00000244215	LINC02016	3	127322307	127390670	-	havana	1	lincRNA		havana		ENSG00000244215	0.0561435	-0.000177149	0.108045	0.953726	1		ENSG00000244215	0.0561435	-0.000136444	0.109601	0.963998	1		ENSG00000244215	0.0561435	4.03234e-05	0.119986	0.991328	1
ENSG00000244217	RPS4XP10	8	94352923	94353653	+	havana	1	processed_pseudogene		havana		ENSG00000244217	7.94053	-0.00215795	0.0252489	0.0550581	1		ENSG00000244217	7.94053	-0.00122226	0.0196952	0.192896	1		ENSG00000244217	7.94053	3.23215e-05	0.00512712	0.581685	1
ENSG00000244218	RN7SL81P	7	128761338	128761598	+	ensembl	3	misc_RNA		ensembl		ENSG00000244218	7.66239	4.64401e-05	0.0181423	0.96952	1		ENSG00000244218	7.66239	-0.000887161	0.018173	0.434406	1		ENSG00000244218	7.66239	-4.30344e-05	0.0044927	0.407351	1
ENSG00000244219	TMEM225B	7	99598066	99610813	+	ensembl_havana	6	protein_coding		ensembl_havana		ENSG00000244219	10.7051	0.00136785	0.0187834	0.287118	1		ENSG00000244219	10.7051	-0.00120677	0.0184097	0.300133	1		ENSG00000244219	10.7051	-0.000383808	0.0155443	0.0396901	1
ENSG00000244222	OR7E121P	3	75598652	75599673	-	havana	2	unprocessed_pseudogene		havana		ENSG00000244222	0.529383	-0.00300677	0.118513	0.237384	1		ENSG00000244222	0.529383	-0.000250451	0.0588034	0.852479	1		ENSG00000244222	0.529383	0.00234182	0.10675	0.332868	1
ENSG00000244226	ILF2P1	3	65687301	65688468	+	havana	1	processed_pseudogene		havana		ENSG00000244226	30.2148	-0.00206168	0.0185778	0.262688	1		ENSG00000244226	30.2148	-0.00211462	0.0183063	0.224853	1		ENSG00000244226	30.2148	-6.10938e-06	0.0028271	0.891466	1
ENSG00000244227	LRRC77P	3	167864773	167924011	+	havana	6	transcribed_unitary_pseudogene		havana		ENSG00000244227	184.219	0.000103876	0.0174008	0.956011	1		ENSG00000244227	184.219	-0.000534977	0.0174021	0.766602	1		ENSG00000244227	184.219	-1.68022e-05	0.0028041	0.720943	1
ENSG00000244229	AC027575.1	18	76834429	76834888	-	havana	1	processed_pseudogene		havana		ENSG00000244229	18.7713	-0.000581557	0.0175943	0.747218	1		ENSG00000244229	18.7713	-0.000753752	0.0175285	0.662328	1		ENSG00000244229	18.7713	-5.7295e-06	0.00281173	0.899016	1
ENSG00000244230	RN7SL151P	9	21699314	21699596	+	ensembl	3	misc_RNA		ensembl		ENSG00000244230	55.0429	0.00122707	0.0172174	0.587272	1		ENSG00000244230	55.0429	0.00209945	0.0177258	0.349074	1		ENSG00000244230	55.0429	2.25015e-05	0.00269157	0.678428	1
ENSG00000244231	CSPG4P2Y	Y	24183434	24187231	-	ensembl_havana	1	processed_transcript		ensembl_havana		ENSG00000244231	0	0	1.41061				ENSG00000244231	0	0	1.35432				ENSG00000244231	0	0	1.69394
ENSG00000244232	RN7SL698P	3	128785147	128785448	+	ensembl	3	misc_RNA		ensembl		ENSG00000244232	6.42214	0.00128479	0.0186238	0.329029	1		ENSG00000244232	6.42214	-0.000538822	0.0179223	0.652749	1		ENSG00000244232	6.42214	-0.000100665	0.00656601	0.162199	1
ENSG00000244234	GMCL1P1	5	178185719	178187299	-	havana	1	processed_pseudogene		havana		ENSG00000244234	1.15932	-5.05001e-05	0.0206086	0.929714	1		ENSG00000244234	1.15932	-0.000676923	0.027399	0.283012	1		ENSG00000244234	1.15932	-0.000296811	0.0216897	0.305898	1
ENSG00000244235	AC103724.1	8	42101318	42101836	+	havana	2	processed_pseudogene		havana		ENSG00000244235	0.0197786	0.000287952	0.108461	0.925045	1		ENSG00000244235	0.0197786	0	0.109444	1	1		ENSG00000244235	0.0197786	-0.00020952	0.120252	0.955032	1
ENSG00000244236	RN7SL604P	2	69516751	69517046	+	ensembl	3	misc_RNA		ensembl		ENSG00000244236	3.09137	9.03739e-05	0.0187271	0.911525	1		ENSG00000244236	3.09137	0.000373047	0.0186177	0.623781	1		ENSG00000244236	3.09137	2.68764e-05	0.00577301	0.693049	1
ENSG00000244237	AL133445.1	14	69561019	69561470	-	havana	1	processed_pseudogene		havana		ENSG00000244237	0	0	1.41061				ENSG00000244237	0	0	1.35432				ENSG00000244237	0	0	1.69394
ENSG00000244239	AC007009.1	7	8262233	8262821	+	havana	1	antisense_RNA		havana		ENSG00000244239	0.627483	-0.000407906	0.0323695	0.546868	1		ENSG00000244239	0.627483	-0.000280732	0.0301233	0.649882	1		ENSG00000244239	0.627483	5.84649e-05	0.0241913	0.894968	1
ENSG00000244242	IFITM10	11	1732410	1750591	-	ensembl_havana	1	protein_coding		ensembl_havana		ENSG00000244242	7.49975	-0.000586383	0.019944	0.428276	1		ENSG00000244242	7.49975	-0.000363711	0.0191117	0.59033	1		ENSG00000244242	7.49975	1.87385e-05	0.00674552	0.823512	1
ENSG00000244244	AP000805.1	11	92498152	92498935	-	havana	2	processed_pseudogene		havana		ENSG00000244244	0.646071	0.00020443	0.0267289	0.729283	1		ENSG00000244244	0.646071	0.000114124	0.0260245	0.837437	1		ENSG00000244244	0.646071	-4.63105e-05	0.0206476	0.897452	1
ENSG00000244245	AC133134.1	5	108593609	108593967	+	havana	1	processed_pseudogene		havana		ENSG00000244245	1.17642	-0.000612795	0.0232089	0.345207	1		ENSG00000244245	1.17642	-0.000389913	0.0210905	0.503493	1		ENSG00000244245	1.17642	3.59371e-05	0.0104543	0.803939	1
ENSG00000244246	ZNF736P8Y	Y	7913422	7914090	-	havana	1	processed_pseudogene		havana		ENSG00000244246	0	0	1.41061				ENSG00000244246	0	0	1.35432				ENSG00000244246	0	0	1.69394
ENSG00000244247	LINC01995	3	182498264	182507124	-	havana	1	lincRNA		havana		ENSG00000244247	0	0	1.41061				ENSG00000244247	0	0	1.35432				ENSG00000244247	0	0	1.69394
ENSG00000244249	AC063955.1	3	159386756	159387440	-	havana	1	processed_pseudogene		havana		ENSG00000244249	1.81251	-0.000208292	0.0211421	0.718077	1		ENSG00000244249	1.81251	0.000178958	0.0205353	0.743469	1		ENSG00000244249	1.81251	0.000134903	0.0148807	0.501161	1
ENSG00000244251	AC013356.1	15	40480752	40481315	-	havana	1	processed_pseudogene		havana		ENSG00000244251	0.364896	0.00029408	0.0440811	0.759756	1		ENSG00000244251	0.364896	0.000651646	0.0522785	0.539644	1		ENSG00000244251	0.364896	0.000322548	0.0455287	0.742767	1
ENSG00000244253	RPS29P24	19	39588955	39589125	+	havana	1	processed_pseudogene		havana		ENSG00000244253	0	0	1.41061				ENSG00000244253	0	0	1.35432				ENSG00000244253	0	0	1.69394
ENSG00000244255	AL645922.1	6	31927698	31952048	+	havana	5	protein_coding		havana		ENSG00000244255	5.53011	0.000163261	0.0496993	0.885476	1		ENSG00000244255	5.53011	-0.000246604	0.0511612	0.82708	1		ENSG00000244255	5.53011	-0.000472879	0.0566315	0.715812	1
ENSG00000244256	RN7SL130P	1	63655743	63656047	+	ensembl	3	misc_RNA		ensembl		ENSG00000244256	33.9135	0.00130694	0.0178248	0.493273	1		ENSG00000244256	33.9135	0.000164653	0.0173633	0.926647	1		ENSG00000244256	33.9135	-2.72521e-05	0.00288818	0.566554	1
ENSG00000244257	PKD1P1	16	16310341	16334190	+	havana	5	unprocessed_pseudogene		havana		ENSG00000244257	1061.19	-0.00110742	0.0206486	0.212138	1		ENSG00000244257	1061.19	-0.000236424	0.0184183	0.761917	1		ENSG00000244257	1061.19	7.85502e-05	0.00782847	0.359725	1
ENSG00000244259	AP000797.2	11	115950196	115950801	-	havana	1	processed_pseudogene		havana		ENSG00000244259	1.49071	-0.00176151	0.0506026	0.0939558	1		ENSG00000244259	1.49071	-0.000954696	0.0343829	0.189264	1		ENSG00000244259	1.49071	8.18415e-05	0.0155957	0.730571	1
ENSG00000244260	AC082651.4	2	9674023	9708413	+	havana	1	lincRNA		havana		ENSG00000244260	2.29324	0.000853038	0.0206049	0.283737	1		ENSG00000244260	2.29324	0.00119512	0.0237708	0.13488	1		ENSG00000244260	2.29324	3.95982e-05	0.00666733	0.613382	1
ENSG00000244264	RN7SL597P	13	41121876	41122171	+	ensembl	3	misc_RNA		ensembl		ENSG00000244264	0.476685	-3.66516e-05	0.0412946	0.968044	1		ENSG00000244264	0.476685	-0.000514906	0.0486901	0.607489	1		ENSG00000244264	0.476685	-0.000504513	0.0492437	0.626393	1
ENSG00000244265	SIAH2-AS1	3	150761937	150762538	+	havana	1	antisense_RNA		havana		ENSG00000244265	5.41557	0.000254545	0.0182236	0.826441	1		ENSG00000244265	5.41557	-0.000672909	0.0181482	0.524763	1		ENSG00000244265	5.41557	-4.72184e-05	0.00493429	0.395478	1
ENSG00000244266	AC090058.1	12	50365652	50366086	+	havana	1	processed_pseudogene		havana		ENSG00000244266	1.40496	-0.000689223	0.0220052	0.318757	1		ENSG00000244266	1.40496	-0.00275234	0.0568326	0.0338994	1		ENSG00000244266	1.40496	-0.000300988	0.0198332	0.220341	1
ENSG00000244267	RPL34P22	11	44629357	44629674	+	havana	1	processed_pseudogene		havana		ENSG00000244267	0.712271	0.000195506	0.0248229	0.730825	1		ENSG00000244267	0.712271	0.000122582	0.0241827	0.818294	1		ENSG00000244267	0.712271	-2.99391e-05	0.017268	0.916225	1
ENSG00000244268	AC117394.2	3	153156511	153161775	-	havana	1	antisense_RNA		havana		ENSG00000244268	0.0555051	0.000531479	0.110036	0.863463	1		ENSG00000244268	0.0555051	0	0.109444	1	1		ENSG00000244268	0.0555051	-0.000404327	0.120997	0.913702	1
ENSG00000244270	AL139099.1	14	49577392	49577794	-	havana	1	processed_pseudogene		havana		ENSG00000244270	87.6901	0.000126539	0.0173339	0.947785	1		ENSG00000244270	87.6901	0.00177671	0.0178721	0.348666	1		ENSG00000244270	87.6901	4.49848e-05	0.00303917	0.374063	1
ENSG00000244273	PGBD4P1	7	142722358	142722764	+	havana	1	processed_pseudogene		havana		ENSG00000244273	0.338349	-0.000264602	0.0443755	0.785955	1		ENSG00000244273	0.338349	-0.000349599	0.0461325	0.719452	1		ENSG00000244273	0.338349	-9.62608e-05	0.0437766	0.921379	1
ENSG00000244274	DBNDD2	20	45406057	45410610	+	ensembl_havana	7	protein_coding		ensembl_havana		ENSG00000244274	4612.63	0.00236987	0.0159613	0.44489	1		ENSG00000244274	4612.63	0.00402314	0.0178905	0.241446	1		ENSG00000244274	4612.63	4.01248e-05	0.00257373	0.655077	1
ENSG00000244278	AP000235.1	21	25055535	25069906	+	havana	1	lincRNA		havana		ENSG00000244278	0	0	1.41061				ENSG00000244278	0	0	1.35432				ENSG00000244278	0	0	1.69394
ENSG00000244280	ECEL1P2	2	232385750	232387457	-	havana	1	transcribed_unprocessed_pseudogene		havana		ENSG00000244280	0.0387527	-6.5619e-05	0.107824	0.982828	1		ENSG00000244280	0.0387527	2.87774e-05	0.109451	0.992397	1		ENSG00000244280	0.0387527	0.000114638	0.120058	0.97536	1
ENSG00000244281	AC107302.1	3	81366990	81368021	-	havana	1	processed_pseudogene		havana		ENSG00000244281	0.824817	0.000186257	0.0276214	0.757758	1		ENSG00000244281	0.824817	-5.83977e-06	0.0267683	0.991802	1		ENSG00000244281	0.824817	-0.000128431	0.0234114	0.75344	1
ENSG00000244283	RPL23AP73	17	6749718	6750188	+	havana	1	processed_pseudogene		havana		ENSG00000244283	0	0	1.41061				ENSG00000244283	0	0	1.35432				ENSG00000244283	0	0	1.69394
ENSG00000244286	ITGB5-AS1	3	124781155	124787757	+	havana	1	antisense_RNA		havana		ENSG00000244286	3.40459	0.000162338	0.0190607	0.823059	1		ENSG00000244286	3.40459	0.000209674	0.0187762	0.758455	1		ENSG00000244286	3.40459	7.22803e-06	0.00630075	0.926591	1
ENSG00000244289	AC068587.2	8	12628476	12629256	-	havana	1	processed_pseudogene		havana		ENSG00000244289	1.41383	0.000121762	0.0228384	0.825437	1		ENSG00000244289	1.41383	-0.000195472	0.0230854	0.712662	1		ENSG00000244289	1.41383	-0.000167186	0.0191649	0.56153	1
ENSG00000244292	OR9N1P	7	141911217	141911943	+	havana	1	transcribed_unprocessed_pseudogene		havana		ENSG00000244292	0.707597	0.00030938	0.0259715	0.598067	1		ENSG00000244292	0.707597	0.000197022	0.0249369	0.71729	1		ENSG00000244292	0.707597	-4.15265e-05	0.0176028	0.886385	1
ENSG00000244294	RN7SL740P	21	33918995	33919338	-	ensembl	3	misc_RNA		ensembl		ENSG00000244294	0	0	1.41061				ENSG00000244294	0	0	1.35432				ENSG00000244294	0	0	1.69394
ENSG00000244295	RPS20P21	8	73982125	73982467	+	havana	2	processed_pseudogene		havana		ENSG00000244295	0	0	1.41061				ENSG00000244295	0	0	1.35432				ENSG00000244295	0	0	1.69394
ENSG00000244296	RN7SL168P	22	19365766	19366044	+	ensembl	3	misc_RNA		ensembl		ENSG00000244296	4.65285	-0.000314442	0.0186307	0.725845	1		ENSG00000244296	4.65285	-0.00074091	0.0188764	0.380474	1		ENSG00000244296	4.65285	-3.49964e-05	0.00560783	0.586216	1
ENSG00000244297	RN7SL465P	6	38744086	38744386	+	ensembl	3	misc_RNA		ensembl		ENSG00000244297	0.0360369	0.000362733	0.108851	0.905887	1		ENSG00000244297	0.0360369	0	0.109444	1	1		ENSG00000244297	0.0360369	-0.000341961	0.120709	0.926856	1
ENSG00000244300	GATA2-AS1	3	128489212	128502348	+	havana	2	antisense_RNA		havana		ENSG00000244300	32.6615	-0.00351238	0.019824	0.119379	1		ENSG00000244300	32.6615	0.00064968	0.0172195	0.746681	1		ENSG00000244300	32.6615	0.000137222	0.00514217	0.0658899	1
ENSG00000244301	AOX3P	2	200678233	200734109	+	havana	6	transcribed_unprocessed_pseudogene		havana		ENSG00000244301	2.3567	-0.000385236	0.0210079	0.535564	1		ENSG00000244301	2.3567	-0.00060282	0.0227438	0.331602	1		ENSG00000244301	2.3567	-5.13802e-05	0.0105255	0.717917	1
ENSG00000244302	PEX5L-AS2	3	179898229	179921895	+	havana	1	antisense_RNA		havana		ENSG00000244302	0.351462	0.000166138	0.0498502	0.883874	1		ENSG00000244302	0.351462	-0.000154697	0.0507863	0.891113	1		ENSG00000244302	0.351462	-0.000361467	0.0549707	0.7771	1
ENSG00000244306	DUXAP10	14	19284653	19337730	-	havana	10	transcribed_processed_pseudogene		havana		ENSG00000244306	136.426	-0.00259303	0.0220016	0.057199	1		ENSG00000244306	136.426	-0.000326508	0.0179092	0.776508	1		ENSG00000244306	136.426	0.000142095	0.00833223	0.115184	1
ENSG00000244307	RN7SL395P	8	144785298	144785588	+	ensembl	3	misc_RNA		ensembl		ENSG00000244307	2.23793	0.000287075	0.0194159	0.679652	1		ENSG00000244307	2.23793	0.000236029	0.0189683	0.719579	1		ENSG00000244307	2.23793	-4.18996e-06	0.00675817	0.960951	1
ENSG00000244308	RN7SL762P	3	120110498	120110786	-	ensembl	2	misc_RNA		ensembl		ENSG00000244308	0.808929	-0.000394568	0.0270086	0.51379	1		ENSG00000244308	0.808929	-0.000394673	0.0271346	0.496147	1		ENSG00000244308	0.808929	-1.37848e-05	0.0177899	0.963012	1
ENSG00000244310	AC093904.3	2	9115197	9116884	+	havana	1	lincRNA		havana		ENSG00000244310	0.0189185	0	0.107789	1	1		ENSG00000244310	0.0189185	0.000169039	0.109685	0.955428	1		ENSG00000244310	0.0189185	0.000123046	0.120071	0.973555	1
ENSG00000244313	AC024293.1	11	46428653	46429150	-	havana	3	processed_pseudogene		havana		ENSG00000244313	275.192	-0.00178609	0.0173442	0.463716	1		ENSG00000244313	275.192	0.000142357	0.0167493	0.951176	1		ENSG00000244313	275.192	4.66353e-05	0.00272627	0.434952	1
ENSG00000244314	RN7SL36P	3	195146728	195147003	-	ensembl	3	misc_RNA		ensembl		ENSG00000244314	2.27721	-0.000977461	0.0247038	0.191457	1		ENSG00000244314	2.27721	-0.000226589	0.0192677	0.715239	1		ENSG00000244314	2.27721	0.00013911	0.0129551	0.374429	1
ENSG00000244318	RN7SL252P	7	96940068	96940364	-	ensembl	3	misc_RNA		ensembl		ENSG00000244318	0	0	1.41061				ENSG00000244318	0	0	1.35432				ENSG00000244318	0	0	1.69394
ENSG00000244321	LINC01326	3	166569693	166570763	-	havana	1	lincRNA		havana		ENSG00000244321	0.0195606	0	0.107789	1	1		ENSG00000244321	0.0195606	0.000154186	0.109644	0.959331	1		ENSG00000244321	0.0195606	9.48183e-05	0.120032	0.979616	1
ENSG00000244326	RN7SL814P	5	74317986	74318285	+	ensembl	3	misc_RNA		ensembl		ENSG00000244326	0.167403	-4.46859e-05	0.107745	0.988296	1		ENSG00000244326	0.167403	-0.000294751	0.110137	0.92256	1		ENSG00000244326	0.167403	-0.000316186	0.12058	0.932299	1
ENSG00000244327	AC109992.2	3	142465315	142472337	-	havana	1	sense_overlapping		havana		ENSG00000244327	7.15724	-0.000492668	0.0182068	0.690165	1		ENSG00000244327	7.15724	-0.000606671	0.0179934	0.598504	1		ENSG00000244327	7.15724	-6.40504e-06	0.00345587	0.882377	1
ENSG00000244328	RN7SL845P	7	152757662	152757951	+	ensembl	3	misc_RNA		ensembl		ENSG00000244328	0.372241	0.000349355	0.0515699	0.762996	1		ENSG00000244328	0.372241	-2.53886e-05	0.0496389	0.981686	1		ENSG00000244328	0.372241	-0.000404406	0.0550424	0.749592	1
ENSG00000244329	AC021382.1	18	27355406	27355764	-	havana	1	processed_pseudogene		havana		ENSG00000244329	16.1252	-0.00086082	0.0196364	0.323711	1		ENSG00000244329	16.1252	-2.73218e-05	0.0183236	0.972401	1		ENSG00000244329	16.1252	7.9997e-05	0.00781814	0.348412	1
ENSG00000244331	AC008677.2	5	157931258	157931563	-	havana	1	processed_pseudogene		havana		ENSG00000244331	0.0205297	0.000152416	0.107978	0.960165	1		ENSG00000244331	0.0205297	0	0.109444	1	1		ENSG00000244331	0.0205297	-9.14035e-05	0.120028	0.98035	1
ENSG00000244332	AL138759.1	10	94577439	94611238	+	havana	1	sense_overlapping		havana		ENSG00000244332	0.630608	5.47047e-06	0.0360828	0.994446	1		ENSG00000244332	0.630608	0.000245315	0.0384741	0.758696	1		ENSG00000244332	0.630608	0.000236736	0.0376641	0.758062	1
ENSG00000244335	RN7SL687P	X	153666226	153666510	+	ensembl	3	misc_RNA		ensembl		ENSG00000244335	0.0563384	0	0.107789	1	1		ENSG00000244335	0.0563384	0.000431947	0.110988	0.88732	1		ENSG00000244335	0.0563384	0.000475673	0.121376	0.898758	1
ENSG00000244337	AJ239322.2	2	131958277	131965535	+	havana	2	lincRNA		havana		ENSG00000244337	1.73879	-7.97326e-05	0.0193335	0.904855	1		ENSG00000244337	1.73879	-0.000199431	0.0191434	0.750614	1		ENSG00000244337	1.73879	-2.0325e-05	0.00793412	0.843504	1
ENSG00000244342	LINC00698	3	62950430	63125062	+	havana	5	lincRNA		havana		ENSG00000244342	0.113124	-0.000366252	0.108815	0.904926	1		ENSG00000244342	0.113124	-2.2188e-05	0.109406	0.994135	1		ENSG00000244342	0.113124	0.000409681	0.121024	0.912577	1
ENSG00000244345	AC104435.2	3	72504806	72550552	-	havana	1	lincRNA		havana		ENSG00000244345	0.342461	-3.41465e-05	0.0422512	0.971014	1		ENSG00000244345	0.342461	0.000461594	0.0483376	0.646535	1		ENSG00000244345	0.342461	0.000547733	0.0512115	0.613532	1
ENSG00000244346	AC092953.1	3	182950783	182956307	-	havana	1	processed_pseudogene		havana		ENSG00000244346	5.59773	-0.00131343	0.0200923	0.191392	1		ENSG00000244346	5.59773	0.000150633	0.0181341	0.868501	1		ENSG00000244346	5.59773	0.000161528	0.0106626	0.156451	1
ENSG00000244349	AL662791.4	6	28986800	28988536	+	havana	1	antisense_RNA		havana		ENSG00000244349	0.300747	-0.000239666	0.0515089	0.838449	1		ENSG00000244349	0.300747	-0.000226024	0.05196	0.844739	1		ENSG00000244349	0.300747	5.12897e-07	0.0528001	0.999674	1
ENSG00000244355	LY6G6D	6	31715356	31717804	+	ensembl_havana	7	protein_coding		ensembl_havana		ENSG00000244355	0.287623	9.38741e-05	0.0876111	0.96789	1		ENSG00000244355	0.287623	-3.64855e-05	0.088875	0.987393	1		ENSG00000244355	0.287623	-0.000155666	0.0967545	0.955542	1
ENSG00000244356	RN7SL398P	10	33288304	33288601	-	ensembl	3	misc_RNA		ensembl		ENSG00000244356	22.1794	-0.000614022	0.0179298	0.687799	1		ENSG00000244356	22.1794	-0.000817011	0.0177956	0.571573	1		ENSG00000244356	22.1794	-7.67914e-06	0.00302758	0.856236	1
ENSG00000244357	RN7SL145P	3	45742675	45742970	+	ensembl	3	misc_RNA		ensembl		ENSG00000244357	10.4452	-0.000540943	0.0182439	0.657443	1		ENSG00000244357	10.4452	0.000328035	0.0179043	0.776594	1		ENSG00000244357	10.4452	3.54717e-05	0.00412891	0.468696	1
ENSG00000244358	AC055758.2	3	145939912	145961536	+	havana	1	lincRNA		havana		ENSG00000244358	0.2173	0.000716102	0.111728	0.81857	1		ENSG00000244358	0.2173	0.000496529	0.111424	0.870914	1		ENSG00000244358	0.2173	-0.000219835	0.120102	0.952735	1
ENSG00000244361	RPL30P7	5	10488820	10489142	+	havana	1	processed_pseudogene		havana		ENSG00000244361	0.107327	0.000157049	0.10799	0.958958	1		ENSG00000244361	0.107327	-4.05123e-05	0.109458	0.989298	1		ENSG00000244361	0.107327	-0.000238911	0.120335	0.948755	1
ENSG00000244362	KRTAP19-7	21	30560875	30561314	-	havana	3	protein_coding		havana		ENSG00000244362	0	0	1.41061				ENSG00000244362	0	0	1.35432				ENSG00000244362	0	0	1.69394
ENSG00000244363	RPL7P23	5	77582376	77583122	+	havana	3	processed_pseudogene		havana		ENSG00000244363	54.6557	0.00255234	0.0191018	0.174638	1		ENSG00000244363	54.6557	0.00186334	0.0180985	0.284793	1		ENSG00000244363	54.6557	-1.13724e-05	0.00283029	0.801844	1
ENSG00000244371	PFN1P8	1	146957117	146957659	-	havana	2	processed_pseudogene		havana		ENSG00000244371	21.7626	-0.000306959	0.0181663	0.801979	1		ENSG00000244371	21.7626	-0.00061643	0.0180026	0.591134	1		ENSG00000244371	21.7626	-1.33014e-05	0.00355151	0.762768	1
ENSG00000244372	RN7SL423P	2	160877547	160877850	+	ensembl	3	misc_RNA		ensembl		ENSG00000244372	0.0778852	5.0279e-05	0.107808	0.98684	1		ENSG00000244372	0.0778852	0.000228913	0.109884	0.93974	1		ENSG00000244372	0.0778852	0.000226983	0.120299	0.9513	1
ENSG00000244376	RN7SL636P	20	50429190	50429483	-	ensembl	3	misc_RNA		ensembl		ENSG00000244376	0.0666538	0.000295751	0.108498	0.923039	1		ENSG00000244376	0.0666538	5.31125e-05	0.109468	0.98597	1		ENSG00000244376	0.0666538	-0.00028624	0.120491	0.938675	1
ENSG00000244378	RPS2P45	16	69033675	69036042	+	havana	1	transcribed_processed_pseudogene		havana		ENSG00000244378	28.1011	0.000206709	0.0174683	0.910521	1		ENSG00000244378	28.1011	0.00198655	0.018105	0.275536	1		ENSG00000244378	28.1011	5.03142e-05	0.00323951	0.32022	1
ENSG00000244380	AC134772.1	3	48440352	48446656	-	havana	1	antisense_RNA		havana		ENSG00000244380	1.66025	-0.000869547	0.0259061	0.219528	1		ENSG00000244380	1.66025	5.22674e-05	0.0194139	0.928379	1		ENSG00000244380	1.66025	0.000360162	0.0222639	0.201132	1
ENSG00000244381	AC007849.2	3	169709295	169709765	+	havana	1	processed_pseudogene		havana		ENSG00000244381	0.863046	9.96997e-05	0.0254121	0.861564	1		ENSG00000244381	0.863046	0.000587785	0.0332816	0.376518	1		ENSG00000244381	0.863046	0.000313284	0.0268247	0.457097	1
ENSG00000244383	FAM3D-AS1	3	58607080	58634440	+	havana	1	antisense_RNA		havana		ENSG00000244383	0.170034	0.000582141	0.110469	0.850986	1		ENSG00000244383	0.170034	0.000439137	0.111043	0.885498	1		ENSG00000244383	0.170034	-0.000138663	0.120087	0.970202	1
ENSG00000244384	RN7SL359P	2	232649849	232650136	+	ensembl	3	misc_RNA		ensembl		ENSG00000244384	0.831615	-0.000197173	0.0220705	0.725737	1		ENSG00000244384	0.831615	-0.000652622	0.0283401	0.299315	1		ENSG00000244384	0.831615	-0.000186352	0.018567	0.480023	1
ENSG00000244389	RN7SL242P	1	70180144	70180440	-	ensembl	3	misc_RNA		ensembl		ENSG00000244389	4.64657	5.38508e-05	0.018523	0.952766	1		ENSG00000244389	4.64657	0.000777173	0.0187777	0.37537	1		ENSG00000244389	4.64657	5.88354e-05	0.00639867	0.402363	1
ENSG00000244390	AC068305.1	12	59020169	59020894	+	havana	2	processed_pseudogene		havana		ENSG00000244390	3.97013	0.00070149	0.0193015	0.411499	1		ENSG00000244390	3.97013	-2.15795e-05	0.0183609	0.977737	1		ENSG00000244390	3.97013	-6.78193e-05	0.00731971	0.40168	1
ENSG00000244391	RN7SL330P	12	94361220	94361526	+	ensembl	3	misc_RNA		ensembl		ENSG00000244391	11.8574	-0.00122506	0.0183321	0.404314	1		ENSG00000244391	11.8574	-0.0013118	0.0181205	0.343111	1		ENSG00000244391	11.8574	-6.06801e-06	0.00312164	0.885305	1
ENSG00000244392	RN7SL869P	7	80245926	80246225	+	ensembl	3	misc_RNA		ensembl		ENSG00000244392	0.0184836	-8.69443e-07	0.107789	0.999772	1		ENSG00000244392	0.0184836	-3.68596e-05	0.109455	0.990263	1		ENSG00000244392	0.0184836	0	0.119975	1	1
ENSG00000244395	RBMY1D	Y	21880076	21894526	-	ensembl_havana	6	protein_coding		ensembl_havana		ENSG00000244395	0	0	1.41061				ENSG00000244395	0	0	1.35432				ENSG00000244395	0	0	1.69394
ENSG00000244398	AC116533.1	11	16974693	16975013	-	havana	1	processed_pseudogene		havana		ENSG00000244398	1209.71	0.00782539	0.0249957	0.0256738	0.964547		ENSG00000244398	1209.71	0.00365548	0.0186763	0.177046	1		ENSG00000244398	1209.71	-5.24745e-05	0.00268919	0.416731	1
ENSG00000244399	RN7SL251P	2	85442495	85442791	+	ensembl	3	misc_RNA		ensembl		ENSG00000244399	0.0341892	-0.000237469	0.108247	0.938075	1		ENSG00000244399	0.0341892	-0.000288229	0.11014	0.924286	1		ENSG00000244399	0.0341892	0	0.119975	1	1
ENSG00000244400	RPS4XP12	11	121250270	121250978	-	havana	2	processed_pseudogene		havana		ENSG00000244400	0.0515832	0.000265105	0.10836	0.930934	1		ENSG00000244400	0.0515832	-5.68195e-05	0.109471	0.984992	1		ENSG00000244400	0.0515832	-0.000389279	0.120924	0.916869	1
ENSG00000244402	RN7SL314P	10	37297398	37297689	+	ensembl	3	misc_RNA		ensembl		ENSG00000244402	0.0530985	-0.000104806	0.107879	0.972585	1		ENSG00000244402	0.0530985	0.000103058	0.109534	0.972792	1		ENSG00000244402	0.0530985	0.000255183	0.120385	0.945286	1
ENSG00000244404	RN7SL216P	3	25020166	25020463	-	ensembl	3	misc_RNA		ensembl		ENSG00000244404	0.143506	0.000488239	0.109689	0.874205	1		ENSG00000244404	0.143506	0.000286047	0.110129	0.924851	1		ENSG00000244404	0.143506	-0.000219664	0.120272	0.95286	1
ENSG00000244405	ETV5	3	186046308	186110318	-	ensembl_havana	7	protein_coding		ensembl_havana		ENSG00000244405	280.687	0.000312438	0.0180966	0.80885	1		ENSG00000244405	280.687	0.00184287	0.0191216	0.143049	1		ENSG00000244405	280.687	7.93599e-05	0.00562431	0.208132	1
ENSG00000244411	KRTAP5-7	11	71527267	71528674	+	havana	3	protein_coding		havana		ENSG00000244411	5.56428	0.00042575	0.0185912	0.653579	1		ENSG00000244411	5.56428	-9.83847e-05	0.0181773	0.910384	1		ENSG00000244411	5.56428	-3.24634e-05	0.00518568	0.584423	1
ENSG00000244413	RPL23AP56	8	134978827	134979279	-	havana	1	processed_pseudogene		havana		ENSG00000244413	0.0395159	0	0.107789	1	1		ENSG00000244413	0.0395159	0.000241238	0.109933	0.936521	1		ENSG00000244413	0.0395159	0.000244416	0.120352	0.947581	1
ENSG00000244414	CFHR1	1	196819757	196832189	+	ensembl_havana	6	protein_coding		ensembl_havana		ENSG00000244414	1.74941	0.000859353	0.0276075	0.221281	1		ENSG00000244414	1.74941	-3.72707e-05	0.0205718	0.944067	1		ENSG00000244414	1.74941	-0.00040715	0.0248602	0.212921	1
ENSG00000244422	RPL38P3	4	54976159	54976371	-	havana	3	processed_pseudogene		havana		ENSG00000244422	0	0	1.41061				ENSG00000244422	0	0	1.35432				ENSG00000244422	0	0	1.69394
ENSG00000244425	RN7SL268P	22	23879493	23879790	-	ensembl	3	misc_RNA		ensembl		ENSG00000244425	14.4324	0.0018211	0.0189243	0.217535	1		ENSG00000244425	14.4324	0.000128039	0.0177305	0.92388	1		ENSG00000244425	14.4324	-5.94508e-05	0.0044187	0.267186	1
ENSG00000244427	AC105233.1	8	8095946	8096726	+	havana	1	processed_pseudogene		havana		ENSG00000244427	0.925967	-0.000682692	0.0472986	0.477343	1		ENSG00000244427	0.925967	-0.00425553	0.125672	0.0945049	1		ENSG00000244427	0.925967	-0.00125051	0.0653705	0.316168	1
ENSG00000244429	AC104629.2	3	166293756	166294353	+	havana	1	processed_pseudogene		havana		ENSG00000244429	0.019845	0	0.107789	1	1		ENSG00000244429	0.019845	0.000140396	0.10961	0.962958	1		ENSG00000244429	0.019845	0.000132864	0.120087	0.971449	1
ENSG00000244432	RPL39P28	12	68001394	68001548	-	havana	2	processed_pseudogene		havana		ENSG00000244432	2.56381	0.000769205	0.0201302	0.332288	1		ENSG00000244432	2.56381	0.000501744	0.0191812	0.482412	1		ENSG00000244432	2.56381	-1.63585e-05	0.00601991	0.823592	1
ENSG00000244436	AC023050.1	12	31897820	31898123	+	havana	2	processed_pseudogene		havana		ENSG00000244436	0.0498436	-0.000279855	0.108408	0.927116	1		ENSG00000244436	0.0498436	-0.000195757	0.109747	0.948406	1		ENSG00000244436	0.0498436	0	0.119975	1	1
ENSG00000244437	IGKV3-15	2	89085177	89085787	-	havana	1	IG_V_gene		havana		ENSG00000244437	11.397	0.0038805	0.0917167	0.045205	1		ENSG00000244437	11.397	0.000486688	0.0288251	0.421523	1		ENSG00000244437	11.397	-0.000614528	0.0354071	0.245442	1
ENSG00000244441	AC126182.2	3	120512850	120513188	+	havana	1	processed_pseudogene		havana		ENSG00000244441	0.431366	-5.87503e-05	0.0278051	0.923123	1		ENSG00000244441	0.431366	-0.0001736	0.0290094	0.773764	1		ENSG00000244441	0.431366	-8.96261e-05	0.0246066	0.841499	1
ENSG00000244451	AP003041.1	11	130082495	130082781	-	havana	1	processed_pseudogene		havana		ENSG00000244451	6.50852	-0.000136674	0.0181629	0.909408	1		ENSG00000244451	6.50852	-0.000719024	0.0180849	0.521328	1		ENSG00000244451	6.50852	-2.53602e-05	0.00392026	0.589667	1
ENSG00000244456	AC090774.1	17	20956682	20958404	+	havana	2	transcribed_unprocessed_pseudogene		havana		ENSG00000244456	0	0	1.41061				ENSG00000244456	0	0	1.35432				ENSG00000244456	0	0	1.69394
ENSG00000244457	ENO1P1	1	236483165	236484468	+	havana	2	transcribed_processed_pseudogene		havana		ENSG00000244457	1.84801	0.00306962	0.0721532	0.0459272	1		ENSG00000244457	1.84801	0.00100826	0.0363531	0.180173	1		ENSG00000244457	1.84801	-0.000131504	0.0155952	0.547265	1
ENSG00000244459	AC147067.1	4	1574062	1580253	-	havana	2	lincRNA		havana		ENSG00000244459	1.58947	0.00147545	0.0293066	0.0936472	1		ENSG00000244459	1.58947	8.61875e-05	0.0190704	0.888958	1		ENSG00000244459	1.58947	-0.000377019	0.020732	0.13134	1
ENSG00000244461	LINC02077	3	78038705	78046794	-	havana	1	lincRNA		havana		ENSG00000244461	0	0	1.41061				ENSG00000244461	0	0	1.35432				ENSG00000244461	0	0	1.69394
ENSG00000244462	RBM12	20	35648925	35664956	-	ensembl_havana	7	protein_coding		ensembl_havana		ENSG00000244462	3280.19	0.000989304	0.0152387	0.729727	1		ENSG00000244462	3280.19	0.0034404	0.0176017	0.28205	1		ENSG00000244462	3280.19	6.29427e-05	0.00260276	0.447233	1
ENSG00000244464	AC107029.2	3	99598064	99623820	+	havana	1	lincRNA		havana		ENSG00000244464	5.28387	0.000554981	0.0185948	0.575968	1		ENSG00000244464	5.28387	0.00139691	0.0200429	0.153505	1		ENSG00000244464	5.28387	5.9129e-05	0.00596817	0.364464	1
ENSG00000244468	AC093001.1	3	149284782	149333653	+	havana	1	antisense_RNA		havana		ENSG00000244468	0.136259	0.000187713	0.108006	0.950939	1		ENSG00000244468	0.136259	-0.000121233	0.109568	0.968003	1		ENSG00000244468	0.136259	-0.000377998	0.120791	0.919176	1
ENSG00000244470	AC105918.1	4	104886118	104886955	-	havana	2	processed_pseudogene		havana		ENSG00000244470	3.40168	-0.000397692	0.0186573	0.661864	1		ENSG00000244470	3.40168	-0.00185116	0.0266546	0.0593324	1		ENSG00000244470	3.40168	-0.000219076	0.0135712	0.142868	1
ENSG00000244471	AL137058.1	13	52488993	52499305	+	havana	5	lincRNA		havana		ENSG00000244471	0.0678291	-0.000130871	0.107929	0.965781	1		ENSG00000244471	0.0678291	1.37684e-05	0.109446	0.996362	1		ENSG00000244471	0.0678291	0.000173833	0.120166	0.962667	1
ENSG00000244474	UGT1A4	2	233718778	233773299	+	ensembl_havana	5	protein_coding		ensembl_havana		ENSG00000244474	0.042871	-3.96882e-05	0.107799	0.989612	1		ENSG00000244474	0.042871	0.000293054	0.110099	0.922974	1		ENSG00000244474	0.042871	0.00041626	0.120958	0.911098	1
ENSG00000244476	ERVFRD-1	6	11102489	11111732	-	ensembl_havana	2	protein_coding		ensembl_havana		ENSG00000244476	107.837	-0.0031517	0.0186161	0.234378	1		ENSG00000244476	107.837	-7.63856e-05	0.0166296	0.974651	1		ENSG00000244476	107.837	7.2045e-05	0.00285103	0.257207	1
ENSG00000244479	OR2A1-AS1	7	144300395	144356181	-	havana	7	antisense_RNA		havana		ENSG00000244479	10.1339	-0.00265996	0.0258232	0.0373162	1		ENSG00000244479	10.1339	-0.001208	0.0188434	0.245866	1		ENSG00000244479	10.1339	5.08194e-05	0.00531879	0.389264	1
ENSG00000244480	AC005154.3	7	30523143	30524535	-	havana	1	transcribed_processed_pseudogene		havana		ENSG00000244480	93.8854	0.000198564	0.0167393	0.93082	1		ENSG00000244480	93.8854	0.000745191	0.0169672	0.740196	1		ENSG00000244480	93.8854	1.41444e-05	0.00265491	0.801011	1
ENSG00000244482	LILRA6	19	54236592	54242791	-	ensembl_havana	10	protein_coding		ensembl_havana		ENSG00000244482	36.9371	0.000716955	0.0181506	0.59963	1		ENSG00000244482	36.9371	-0.00245756	0.0203005	0.0701064	1		ENSG00000244482	36.9371	-0.000644842	0.0201016	0.0187091	0.962009
ENSG00000244485	RPL18P13	16	76235055	76235623	-	havana	1	processed_pseudogene		havana		ENSG00000244485	0.0496932	-0.000287353	0.108459	0.925199	1		ENSG00000244485	0.0496932	-0.000366501	0.110564	0.904061	1		ENSG00000244485	0.0496932	0	0.119975	1	1
ENSG00000244486	SCARF2	22	20424815	20437826	-	ensembl_havana	8	protein_coding		ensembl_havana		ENSG00000244486	22.5873	-5.82031e-05	0.017854	0.969038	1		ENSG00000244486	22.5873	-0.000667872	0.0177657	0.638152	1		ENSG00000244486	22.5873	-1.84211e-05	0.00320295	0.669875	1
ENSG00000244490	RWDD4P1	7	105301522	105302086	+	havana	1	processed_pseudogene		havana		ENSG00000244490	70.7785	-7.26211e-05	0.0168293	0.974096	1		ENSG00000244490	70.7785	-0.00238527	0.0179336	0.292301	1		ENSG00000244490	70.7785	-5.97266e-05	0.00291563	0.299247	1
ENSG00000244491	AL021707.5	22	38734725	38738765	+	havana	1	antisense_RNA		havana		ENSG00000244491	0.917739	-2.59904e-05	0.0251368	0.96348	1		ENSG00000244491	0.917739	-0.000275596	0.0279255	0.636799	1		ENSG00000244491	0.917739	-0.000171799	0.0232497	0.659523	1
ENSG00000244493	SLC9A9-AS2	3	143381338	143382161	+	havana	1	antisense_RNA		havana		ENSG00000244493	0.419044	-0.000574704	0.0625094	0.688504	1		ENSG00000244493	0.419044	-0.00086024	0.0698452	0.572623	1		ENSG00000244493	0.419044	-0.000281496	0.0622683	0.854784	1
ENSG00000244501	RN7SL623P	5	170866835	170867144	+	ensembl	3	misc_RNA		ensembl		ENSG00000244501	0.459472	0.000117217	0.0314034	0.862541	1		ENSG00000244501	0.459472	-0.000267761	0.0335332	0.695772	1		ENSG00000244501	0.459472	-0.000368196	0.0354065	0.571166	1
ENSG00000244502	HDAC11-AS1	3	13476982	13480053	-	havana	2	antisense_RNA		havana		ENSG00000244502	2.87177	-7.68662e-05	0.0188925	0.919078	1		ENSG00000244502	2.87177	-0.000448617	0.0192028	0.517717	1		ENSG00000244502	2.87177	-5.03166e-05	0.0075638	0.574061	1
ENSG00000244503	AC108751.5	3	149494660	149495995	+	havana	1	processed_pseudogene		havana		ENSG00000244503	0.171993	-0.00014323	0.107874	0.962522	1		ENSG00000244503	0.171993	-0.000428127	0.110921	0.88824	1		ENSG00000244503	0.171993	-0.000363257	0.120786	0.922341	1
ENSG00000244509	APOBEC3C	22	39014083	39020352	+	ensembl_havana	3	protein_coding		ensembl_havana		ENSG00000244509	88.0688	0.00192235	0.0186167	0.262293	1		ENSG00000244509	88.0688	-0.000383589	0.0175785	0.806797	1		ENSG00000244509	88.0688	-7.75382e-05	0.00440367	0.177624	1
ENSG00000244510	AC008267.5	7	66480394	66490108	-	havana	2	transcribed_unprocessed_pseudogene		havana		ENSG00000244510	0.0546958	4.40709e-05	0.107805	0.988465	1		ENSG00000244510	0.0546958	5.77968e-05	0.109469	0.984733	1		ENSG00000244510	0.0546958	1.98733e-05	0.119973	0.995726	1
ENSG00000244512	RN7SL28P	4	184278936	184279233	+	ensembl	3	misc_RNA		ensembl		ENSG00000244512	0.260031	8.26628e-06	0.107463	0.997828	1		ENSG00000244512	0.260031	-0.000322352	0.109935	0.915064	1		ENSG00000244512	0.260031	-0.000415259	0.120777	0.911138	1
ENSG00000244513	AC109587.1	3	69013941	69056622	+	havana	6	antisense_RNA		havana		ENSG00000244513	118.69	-0.00128202	0.0151699	0.661588	1		ENSG00000244513	118.69	0.00658501	0.0209702	0.0865937	1		ENSG00000244513	118.69	0.000220267	0.0036658	0.0295582	1
ENSG00000244514	RN7SL125P	17	48765554	48765847	-	ensembl	3	misc_RNA		ensembl		ENSG00000244514	0.0138461	0.000173468	0.108034	0.954684	1		ENSG00000244514	0.0138461	0	0.109444	1	1		ENSG00000244514	0.0138461	-9.65743e-05	0.120034	0.979239	1
ENSG00000244515	KRT18P34	3	157162663	157163932	-	havana	1	processed_pseudogene		havana		ENSG00000244515	10.5686	0.00184943	0.0212478	0.101897	1		ENSG00000244515	10.5686	-0.000127155	0.0180626	0.894929	1		ENSG00000244515	10.5686	-0.000252408	0.0131315	0.0830074	1
ENSG00000244521	RN7SL700P	13	47458941	47459234	-	ensembl	3	misc_RNA		ensembl		ENSG00000244521	0.020144	0	0.107789	1	1		ENSG00000244521	0.020144	0.000144527	0.10962	0.961871	1		ENSG00000244521	0.020144	0.000128248	0.120079	0.972439	1
ENSG00000244527	AC022795.1	18	21119182	21119661	-	havana	1	processed_pseudogene		havana		ENSG00000244527	0.383455	0.000457334	0.0540015	0.704339	1		ENSG00000244527	0.383455	-3.79426e-06	0.050086	0.997293	1		ENSG00000244527	0.383455	-0.000494699	0.0573316	0.70686	1
ENSG00000244528	SEPT14P2	2	242122287	242122469	+	havana	1	processed_pseudogene		havana		ENSG00000244528	3.77035	0.000909888	0.0214472	0.244474	1		ENSG00000244528	3.77035	0.000468399	0.0193651	0.493926	1		ENSG00000244528	3.77035	-3.70917e-05	0.00709115	0.664898	1
ENSG00000244532	RN7SL380P	12	6783854	6784161	-	ensembl	1	misc_RNA		ensembl		ENSG00000244532	0	0	1.41061				ENSG00000244532	0	0	1.35432				ENSG00000244532	0	0	1.69394
ENSG00000244534	RN7SL211P	2	64906863	64907138	-	ensembl	3	misc_RNA		ensembl		ENSG00000244534	0.184568	-0.00011981	0.107761	0.968613	1		ENSG00000244534	0.184568	5.76562e-05	0.109457	0.984768	1		ENSG00000244534	0.184568	0.000215945	0.120199	0.953623	1
ENSG00000244535	AL049714.1	11	32758268	32758614	+	havana	1	processed_pseudogene		havana		ENSG00000244535	0.232436	-0.00109382	0.11635	0.733094	1		ENSG00000244535	0.232436	0.000341466	0.110152	0.910225	1		ENSG00000244535	0.232436	0.00183605	0.137443	0.652541	1
ENSG00000244537	KRTAP4-2	17	41177446	41178208	-	havana	2	protein_coding		havana		ENSG00000244537	0	0	1.41061				ENSG00000244537	0	0	1.35432				ENSG00000244537	0	0	1.69394
ENSG00000244538	AC098583.1	4	22594196	22594450	+	havana	1	processed_pseudogene		havana		ENSG00000244538	3.8235	0.000510098	0.0218646	0.423639	1		ENSG00000244538	3.8235	-2.76321e-05	0.0196841	0.960827	1		ENSG00000244538	3.8235	-0.000147365	0.0140486	0.403053	1
ENSG00000244540	AC087884.1	12	51106817	51107144	+	havana	2	processed_pseudogene		havana		ENSG00000244540	3.84488	0.000319241	0.0185783	0.729528	1		ENSG00000244540	3.84488	-0.00054251	0.0185006	0.523755	1		ENSG00000244540	3.84488	-7.7472e-05	0.00740662	0.333999	1
ENSG00000244541	LINC01213	3	150238519	150240209	+	havana	5	lincRNA		havana		ENSG00000244541	0.398454	-0.000602961	0.0520431	0.586803	1		ENSG00000244541	0.398454	0.00135318	0.0716264	0.335956	1		ENSG00000244541	0.398454	0.00472906	0.142249	0.130206	1
ENSG00000244544	RN7SL446P	4	152264150	152264445	-	ensembl	2	misc_RNA		ensembl		ENSG00000244544	0.217345	0.000147525	0.107908	0.961412	1		ENSG00000244544	0.217345	0.000621706	0.112508	0.839788	1		ENSG00000244544	0.217345	0.000596837	0.122049	0.873553	1
ENSG00000244545	AC092924.1	3	152648146	152650447	+	havana	1	lincRNA		havana		ENSG00000244545	0.472461	0.00166563	0.0779266	0.288093	1		ENSG00000244545	0.472461	0.00357732	0.121426	0.144109	1		ENSG00000244545	0.472461	0.000499983	0.051175	0.650489	1
ENSG00000244550	AC006455.8	7	63233115	63241645	-	havana	1	processed_transcript		havana		ENSG00000244550	0.0173298	0	0.107789	1	1		ENSG00000244550	0.0173298	0.000255253	0.109991	0.932865	1		ENSG00000244550	0.0173298	0.00014671	0.120111	0.968479	1
ENSG00000244551	RPL34P29	16	49935028	49935352	+	havana	2	processed_pseudogene		havana		ENSG00000244551	0	0	1.41061				ENSG00000244551	0	0	1.35432				ENSG00000244551	0	0	1.69394
ENSG00000244556	ODCP	7	129028889	129030527	+	havana	1	processed_pseudogene		havana		ENSG00000244556	69.9085	0.00355396	0.0188064	0.213576	1		ENSG00000244556	69.9085	0.00302845	0.0179488	0.2664	1		ENSG00000244556	69.9085	-5.97244e-06	0.00260238	0.928107	1
ENSG00000244558	KCNK15-AS1	20	44694892	44746021	-	havana	5	antisense_RNA		havana		ENSG00000244558	2.19726	4.03619e-05	0.0198833	0.947082	1		ENSG00000244558	2.19726	-0.000598792	0.0228691	0.332967	1		ENSG00000244558	2.19726	-0.000224881	0.0173103	0.297558	1
ENSG00000244559	AC091179.3	17	48690481	48690624	-	havana	1	processed_pseudogene		havana		ENSG00000244559	0	0	1.41061				ENSG00000244559	0	0	1.35432				ENSG00000244559	0	0	1.69394
ENSG00000244560	AC004890.2	7	149285281	149297312	+	havana	6	transcribed_unprocessed_pseudogene		havana		ENSG00000244560	211.5	0.00330468	0.0179411	0.277098	1		ENSG00000244560	211.5	0.000934208	0.0160753	0.739121	1		ENSG00000244560	211.5	-5.48788e-05	0.00261793	0.467833	1
ENSG00000244561	AC092905.1	3	109396616	109397870	+	havana	1	processed_pseudogene		havana		ENSG00000244561	0	0	1.41061				ENSG00000244561	0	0	1.35432				ENSG00000244561	0	0	1.69394
ENSG00000244563	AC006011.1	2	127846736	127847084	-	havana	1	processed_pseudogene		havana		ENSG00000244563	26.5633	0.000808248	0.0210175	0.288213	1		ENSG00000244563	26.5633	0.000169547	0.0188122	0.79936	1		ENSG00000244563	26.5633	-8.25477e-05	0.00914499	0.434455	1
ENSG00000244564	AC096888.1	3	64445231	64454832	+	havana	1	lincRNA		havana		ENSG00000244564	0	0	1.41061				ENSG00000244564	0	0	1.35432				ENSG00000244564	0	0	1.69394
ENSG00000244565	AC073901.1	7	115503367	115504081	+	havana	1	processed_pseudogene		havana		ENSG00000244565	0	0	1.41061				ENSG00000244565	0	0	1.35432				ENSG00000244565	0	0	1.69394
ENSG00000244568	RN7SL654P	1	184335658	184335949	+	ensembl	3	misc_RNA		ensembl		ENSG00000244568	0	0	1.41061				ENSG00000244568	0	0	1.35432				ENSG00000244568	0	0	1.69394
ENSG00000244571	RPS6P4	3	163115429	163116186	+	havana	1	processed_pseudogene		havana		ENSG00000244571	0	0	1.41061				ENSG00000244571	0	0	1.35432				ENSG00000244571	0	0	1.69394
ENSG00000244573	RPL30P11	12	14356842	14365503	-	havana	3	transcribed_processed_pseudogene		havana		ENSG00000244573	0.0372337	0	0.107789	1	1		ENSG00000244573	0.0372337	0.000394416	0.110739	0.896902	1		ENSG00000244573	0.0372337	0.0002604	0.120402	0.944174	1
ENSG00000244575	IGKV1-27	2	89213423	89213928	-	havana	3	IG_V_gene		havana		ENSG00000244575	2.2146	0.000770021	0.0377416	0.312456	1		ENSG00000244575	2.2146	-0.000189949	0.0273098	0.74115	1		ENSG00000244575	2.2146	-0.00114403	0.0530031	0.188332	1
ENSG00000244578	LINC01391	3	138935189	138944020	-	havana	1	lincRNA		havana		ENSG00000244578	0.510553	4.63537e-05	0.0615343	0.975138	1		ENSG00000244578	0.510553	-0.000100643	0.0625456	0.945494	1		ENSG00000244578	0.510553	-0.000171375	0.0667186	0.919883	1
ENSG00000244582	AC233702.1	17	21504558	21505059	+	havana	2	processed_pseudogene		havana		ENSG00000244582	2.45284	-0.000695375	0.0210388	0.334478	1		ENSG00000244582	2.45284	-0.000207859	0.0189426	0.750766	1		ENSG00000244582	2.45284	6.85128e-05	0.00896902	0.523843	1
ENSG00000244585	RPL12P33	12	120916745	120917236	+	havana	1	processed_pseudogene		havana		ENSG00000244585	0.300807	-3.52766e-05	0.0379021	0.966079	1		ENSG00000244585	0.300807	0.000620901	0.0477841	0.513873	1		ENSG00000244585	0.300807	0.000716161	0.0514214	0.477907	1
ENSG00000244586	WNT5A-AS1	3	55487699	55488308	+	havana	1	antisense_RNA		havana		ENSG00000244586	1.92151	0.00106419	0.0239274	0.174775	1		ENSG00000244586	1.92151	0.000566236	0.0199267	0.404853	1		ENSG00000244586	1.92151	-4.93318e-05	0.00775457	0.595651	1
ENSG00000244588	RAD21L1	20	1226056	1296421	+	ensembl_havana	5	protein_coding		ensembl_havana		ENSG00000244588	1.63327	-6.66345e-05	0.0199649	0.912167	1		ENSG00000244588	1.63327	-8.63876e-05	0.0196718	0.878941	1		ENSG00000244588	1.63327	-5.8673e-06	0.0093919	0.963815	1
ENSG00000244593	AC025062.1	8	18383274	18383917	-	havana	1	processed_pseudogene		havana		ENSG00000244593	0.562273	0.00035873	0.0293949	0.569351	1		ENSG00000244593	0.562273	0.000153428	0.0268128	0.786993	1		ENSG00000244593	0.562273	-0.000107464	0.0219922	0.777026	1
ENSG00000244604	AC025518.1	17	8561230	8561576	+	havana	1	processed_pseudogene		havana		ENSG00000244604	1.79642	0.000347383	0.0197337	0.608516	1		ENSG00000244604	1.79642	3.5749e-05	0.0191203	0.953096	1		ENSG00000244604	1.79642	-4.59225e-05	0.00848702	0.666377	1
ENSG00000244607	CCDC13	3	42692663	42773253	-	ensembl_havana	5	protein_coding		ensembl_havana		ENSG00000244607	22.124	-0.000660584	0.0185923	0.523256	1		ENSG00000244607	22.124	-0.000447847	0.0181615	0.642717	1		ENSG00000244607	22.124	7.60157e-06	0.00407653	0.876262	1
ENSG00000244610	RN7SL756P	17	67457023	67457290	-	ensembl	3	misc_RNA		ensembl		ENSG00000244610	2.29647	0.000722458	0.0253507	0.279311	1		ENSG00000244610	2.29647	0.000995165	0.0299552	0.16515	1		ENSG00000244610	2.29647	4.71282e-05	0.0103888	0.737899	1
ENSG00000244615	PSPC1P2	13	24566843	24570728	+	havana	1	transcribed_unprocessed_pseudogene		havana		ENSG00000244615	0.0546367	-0.000178961	0.107992	0.953222	1		ENSG00000244615	0.0546367	-0.000225253	0.109813	0.940657	1		ENSG00000244615	0.0546367	0	0.119954	1	1
ENSG00000244617	ASPRV1	2	69960089	69962265	-	ensembl_havana	2	protein_coding		ensembl_havana		ENSG00000244617	93.1885	0.000223334	0.0169962	0.917364	1		ENSG00000244617	93.1885	-0.00242356	0.0180782	0.263899	1		ENSG00000244617	93.1885	-7.12373e-05	0.00318253	0.217021	1
ENSG00000244618	RN7SL334P	6	25031009	25031287	-	ensembl	3	misc_RNA		ensembl		ENSG00000244618	0.181737	0.000163912	0.107947	0.95714	1		ENSG00000244618	0.181737	-4.16388e-05	0.109429	0.988996	1		ENSG00000244618	0.181737	-0.000248538	0.120292	0.94666	1
ENSG00000244619	AC243547.1	1	145892847	145893483	+	havana	2	antisense_RNA		havana		ENSG00000244619	0.383738	6.22495e-05	0.0482163	0.954839	1		ENSG00000244619	0.383738	-0.000231628	0.0503738	0.834601	1		ENSG00000244619	0.383738	-0.000331036	0.0533605	0.788128	1
ENSG00000244620	AC246787.2	14	105890084	105896577	+	havana	1	lincRNA		havana		ENSG00000244620	0.019719	0	0.107789	1	1		ENSG00000244620	0.019719	0.000209263	0.109812	0.94488	1		ENSG00000244620	0.019719	0.000208668	0.12025	0.955214	1
ENSG00000244621	RPS17P11	5	52282567	52282859	+	havana	1	processed_pseudogene		havana		ENSG00000244621	0	0	1.41061				ENSG00000244621	0	0	1.35432				ENSG00000244621	0	0	1.69394
ENSG00000244623	OR2AE1	7	99875987	99877057	-	ensembl_havana	1	protein_coding		ensembl_havana		ENSG00000244623	7.43082	0.0011461	0.0195055	0.253471	1		ENSG00000244623	7.43082	-0.000579776	0.0184238	0.51458	1		ENSG00000244623	7.43082	-0.000317097	0.0157988	0.0784176	1
ENSG00000244624	KRTAP20-1	21	30616425	30616699	+	ensembl_havana	3	protein_coding		ensembl_havana		ENSG00000244624	0	0	1.41061				ENSG00000244624	0	0	1.35432				ENSG00000244624	0	0	1.69394
ENSG00000244625	MIATNB	22	26672767	26780207	+	havana	5	lincRNA		havana		ENSG00000244625	134.233	0.00221563	0.0176605	0.377372	1		ENSG00000244625	134.233	0.00102871	0.0168904	0.665581	1		ENSG00000244625	134.233	-2.55282e-05	0.00264785	0.670124	1
ENSG00000244627	Z98749.2	22	38335762	38398929	-	havana	5	transcribed_unprocessed_pseudogene		havana		ENSG00000244627	230.555	0.00104564	0.0148361	0.721447	1		ENSG00000244627	230.555	0.000639029	0.0152408	0.833681	1		ENSG00000244627	230.555	-1.20126e-05	0.00256856	0.892204	1
ENSG00000244630	AC022493.1	5	80855507	80855843	-	havana	2	processed_pseudogene		havana		ENSG00000244630	2.24354	-4.49864e-05	0.0190406	0.949968	1		ENSG00000244630	2.24354	0.000407903	0.0191163	0.554031	1		ENSG00000244630	2.24354	6.34345e-05	0.00830392	0.515982	1
ENSG00000244632	RN7SL863P	3	62796124	62796419	-	ensembl	3	misc_RNA		ensembl		ENSG00000244632	0.0355355	-1.54532e-05	0.107791	0.995955	1		ENSG00000244632	0.0355355	6.24464e-05	0.109477	0.983506	1		ENSG00000244632	0.0355355	9.6913e-05	0.120035	0.979166	1
ENSG00000244640	AC096922.1	3	68633706	68634356	-	havana	1	processed_pseudogene		havana		ENSG00000244640	0.0397779	0.000299101	0.108514	0.922177	1		ENSG00000244640	0.0397779	0	0.109444	1	1		ENSG00000244640	0.0397779	-0.000384214	0.1209	0.917935	1
ENSG00000244641	AP000926.3	11	123049787	123050353	-	havana	2	processed_pseudogene		havana		ENSG00000244641	0.0732017	0.000449362	0.109373	0.883904	1		ENSG00000244641	0.0732017	0	0.10944	1	1		ENSG00000244641	0.0732017	-0.000430757	0.121117	0.908137	1
ENSG00000244642	RN7SL396P	8	119862662	119862956	+	ensembl	3	misc_RNA		ensembl		ENSG00000244642	50.683	-0.000537293	0.017967	0.714835	1		ENSG00000244642	50.683	-0.000918966	0.0178878	0.508242	1		ENSG00000244642	50.683	-1.34264e-05	0.00313767	0.752836	1
ENSG00000244646	XKRY2	Y	18128610	18137029	+	havana	4	transcribed_unprocessed_pseudogene		havana		ENSG00000244646	0.0334757	0.000105414	0.10788	0.972426	1		ENSG00000244646	0.0334757	-1.64735e-05	0.109446	0.995648	1		ENSG00000244646	0.0334757	-0.000146779	0.120111	0.968464	1
ENSG00000244649	LINC02086	17	48646923	48707346	+	havana	4	lincRNA		havana		ENSG00000244649	0.3839	4.79151e-05	0.0563011	0.971277	1		ENSG00000244649	0.3839	-9.13302e-05	0.0570612	0.944499	1		ENSG00000244649	0.3839	-0.000159682	0.0606945	0.915361	1
ENSG00000244650	AC025566.1	3	148160911	148226606	+	havana	2	lincRNA		havana		ENSG00000244650	0	0	1.41061				ENSG00000244650	0	0	1.35432				ENSG00000244650	0	0	1.69394
ENSG00000244652	AC079382.1	3	106325737	106326293	-	havana	1	processed_pseudogene		havana		ENSG00000244652	2.78253	0.000326444	0.0192552	0.65441	1		ENSG00000244652	2.78253	0.000631543	0.019915	0.36932	1		ENSG00000244652	2.78253	4.07231e-05	0.0070412	0.627317	1
ENSG00000244653	UBFD1P1	3	98434034	98434847	+	havana	1	processed_pseudogene		havana		ENSG00000244653	10.1511	0.00132526	0.0224769	0.140211	1		ENSG00000244653	10.1511	5.75021e-05	0.0184154	0.939171	1		ENSG00000244653	10.1511	-0.000194772	0.0129472	0.171107	1
ENSG00000244657	AC008267.6	7	66485095	66486532	-	havana	1	transcribed_unprocessed_pseudogene		havana		ENSG00000244657	0	0	1.41061				ENSG00000244657	0	0	1.35432				ENSG00000244657	0	0	1.69394
ENSG00000244661	TRBV12-1	7	142415224	142415666	+	havana	1	TR_V_pseudogene		havana		ENSG00000244661	0	0	1.41061				ENSG00000244661	0	0	1.35432				ENSG00000244661	0	0	1.69394
ENSG00000244662	AC087312.1	12	24642687	24643166	+	havana	1	processed_pseudogene		havana		ENSG00000244662	0.0195606	0	0.107789	1	1		ENSG00000244662	0.0195606	0.000154186	0.109644	0.959331	1		ENSG00000244662	0.0195606	9.48183e-05	0.120032	0.979616	1
ENSG00000244668	SNRPCP3	3	150719997	150720836	-	havana	1	processed_pseudogene		havana		ENSG00000244668	0.648285	6.94293e-06	0.0216846	0.989942	1		ENSG00000244668	0.648285	0.000502607	0.0256051	0.391925	1		ENSG00000244668	0.648285	0.000244961	0.0206416	0.393981	1
ENSG00000244669	AC104689.1	4	64767130	64767897	-	havana	1	processed_pseudogene		havana		ENSG00000244669	0.0803659	9.36448e-05	0.107858	0.9755	1		ENSG00000244669	0.0803659	0.00033918	0.110352	0.91104	1		ENSG00000244669	0.0803659	0.000312547	0.120496	0.93302	1
ENSG00000244671	RN7SL280P	22	21722895	21723182	-	ensembl	3	misc_RNA		ensembl		ENSG00000244671	6.34683	-0.00026371	0.018212	0.822149	1		ENSG00000244671	6.34683	-0.000721356	0.0181234	0.509879	1		ENSG00000244671	6.34683	-2.09798e-05	0.00388676	0.653178	1
ENSG00000244674	RPS3AP15	3	75542149	75542929	-	havana	1	processed_pseudogene		havana		ENSG00000244674	3.66852	-0.00020789	0.0189254	0.78639	1		ENSG00000244674	3.66852	-0.000493963	0.0189843	0.501873	1		ENSG00000244674	3.66852	-3.11507e-05	0.00650689	0.689505	1
ENSG00000244675	AC108676.1	3	194496317	194501503	-	havana	2	sense_overlapping		havana		ENSG00000244675	1.99185	0.000381898	0.0206102	0.547521	1		ENSG00000244675	1.99185	-0.000252585	0.020091	0.661065	1		ENSG00000244675	1.99185	-0.000205625	0.0161753	0.29993	1
ENSG00000244676	AL109761.1	21	17793488	17810845	+	havana	5	antisense_RNA		havana		ENSG00000244676	6.6041	-0.000935077	0.0187938	0.382599	1		ENSG00000244676	6.6041	-0.000203962	0.018048	0.836218	1		ENSG00000244676	6.6041	3.45363e-05	0.00471117	0.521324	1
ENSG00000244677	RN7SL706P	14	68149617	68149908	-	ensembl	3	misc_RNA		ensembl		ENSG00000244677	2.65082	0.00458828	0.064715	0.0121797	0.72705		ENSG00000244677	2.65082	0.000771465	0.0207689	0.281053	1		ENSG00000244677	2.65082	-0.00020554	0.0138469	0.183932	1
ENSG00000244681	MTHFD2P1	3	95654423	95683193	-	havana	1	transcribed_processed_pseudogene		havana		ENSG00000244681	1.28561	-6.67583e-05	0.0213674	0.904466	1		ENSG00000244681	1.28561	-0.000126786	0.0215172	0.809287	1		ENSG00000244681	1.28561	-2.57346e-05	0.0131517	0.896917	1
ENSG00000244682	FCGR2C	1	161581339	161605662	+	ensembl_havana	7	polymorphic_pseudogene		ensembl_havana		ENSG00000244682	259.095	0.00102049	0.0186207	0.38813	1		ENSG00000244682	259.095	0.0004221	0.0179924	0.698545	1		ENSG00000244682	259.095	-2.09719e-05	0.00385256	0.651414	1
ENSG00000244687	UBE2V1	20	50081124	50115959	-	ensembl_havana	11	protein_coding		ensembl_havana		ENSG00000244687	2177.43	-0.00241512	0.015663	0.444549	1		ENSG00000244687	2177.43	-0.00150815	0.0152822	0.635612	1		ENSG00000244687	2177.43	2.5486e-05	0.00256512	0.789811	1
ENSG00000244691	RPL10AP1	14	103412119	103412761	-	havana	1	processed_pseudogene		havana		ENSG00000244691	23.606	0.000753438	0.0175845	0.685368	1		ENSG00000244691	23.606	0.000766708	0.0174853	0.666223	1		ENSG00000244691	23.606	1.90268e-06	0.00277734	0.967037	1
ENSG00000244692	RN7SL724P	3	139609669	139609939	-	ensembl	3	misc_RNA		ensembl		ENSG00000244692	6.19569	-0.000780841	0.0184502	0.502416	1		ENSG00000244692	6.19569	-9.79694e-05	0.0179371	0.927923	1		ENSG00000244692	6.19569	2.72515e-05	0.00407462	0.572225	1
ENSG00000244693	CTAGE8	7	144266701	144269288	-	havana	1	protein_coding		havana		ENSG00000244693	24.9698	0.000187017	0.020561	0.751285	1		ENSG00000244693	24.9698	8.41408e-05	0.0199455	0.87916	1		ENSG00000244693	24.9698	-2.25283e-05	0.0100406	0.871673	1
ENSG00000244694	PTCHD4	6	47878028	48068689	-	ensembl_havana	7	protein_coding		ensembl_havana		ENSG00000244694	31.1865	0.00047506	0.0182636	0.687639	1		ENSG00000244694	31.1865	0.00120712	0.0185165	0.283305	1		ENSG00000244694	31.1865	3.4721e-05	0.00423131	0.484247	1
ENSG00000244699	AC139453.3	3	75384059	75391810	-	havana	1	unprocessed_pseudogene		havana		ENSG00000244699	0.275922	-0.000445423	0.0745469	0.810112	1		ENSG00000244699	0.275922	-0.000115024	0.0730839	0.94888	1		ENSG00000244699	0.275922	0.000365972	0.080072	0.864795	1
ENSG00000244701	AC004918.1	7	141652381	141656810	-	havana	1	antisense_RNA		havana		ENSG00000244701	84.9176	-0.00412704	0.0190779	0.191294	1		ENSG00000244701	84.9176	-0.000127613	0.0159242	0.963343	1		ENSG00000244701	84.9176	9.38025e-05	0.00274315	0.218137	1
ENSG00000244703	CD46P1	1	207645234	207657410	+	havana	3	unprocessed_pseudogene		havana		ENSG00000244703	0.163611	0.000275509	0.108352	0.928205	1		ENSG00000244703	0.163611	4.68647e-05	0.109447	0.987618	1		ENSG00000244703	0.163611	-0.000270039	0.120369	0.94208	1
ENSG00000244705	AC020658.1	15	40312352	40313289	-	havana	1	processed_pseudogene		havana		ENSG00000244705	0.177053	-0.000154068	0.0980052	0.954362	1		ENSG00000244705	0.177053	0.00043579	0.101096	0.871571	1		ENSG00000244705	0.177053	0.000737162	0.112343	0.824699	1
ENSG00000244706	AC026353.1	3	167866500	167870977	-	havana	2	lincRNA		havana		ENSG00000244706	27.8028	-0.00153604	0.0181487	0.391708	1		ENSG00000244706	27.8028	-0.000991302	0.01766	0.553461	1		ENSG00000244706	27.8028	1.02687e-05	0.00285598	0.817814	1
ENSG00000244708	RPL23P10	8	36581180	36581591	-	havana	1	processed_pseudogene		havana		ENSG00000244708	0	0	1.41061				ENSG00000244708	0	0	1.35432				ENSG00000244708	0	0	1.69394
ENSG00000244710	RN7SL47P	6	106283413	106283711	-	ensembl	3	misc_RNA		ensembl		ENSG00000244710	6.23631	-0.000261611	0.0181957	0.825668	1		ENSG00000244710	6.23631	3.69953e-05	0.0178963	0.973799	1		ENSG00000244710	6.23631	1.10233e-05	0.00360898	0.804044	1
ENSG00000244712	AC084754.1	12	28564678	28565141	-	havana	1	processed_pseudogene		havana		ENSG00000244712	4.71627	0.000431525	0.0184884	0.667962	1		ENSG00000244712	4.71627	0.000369711	0.0181711	0.6924	1		ENSG00000244712	4.71627	-8.15898e-07	0.00418829	0.987027	1
ENSG00000244716	BX679664.3	1	108992282	108992836	+	havana	3	processed_pseudogene		havana		ENSG00000244716	106.77	0.000713915	0.0171262	0.740264	1		ENSG00000244716	106.77	0.000690331	0.0171478	0.740665	1		ENSG00000244716	106.77	6.21274e-07	0.00267693	0.990493	1
ENSG00000244717	AC145146.1	5	69469883	69470136	+	havana	1	processed_pseudogene		havana		ENSG00000244717	0.0402547	0.000120584	0.107907	0.968466	1		ENSG00000244717	0.0402547	0.000219028	0.109842	0.942321	1		ENSG00000244717	0.0402547	0.000130365	0.120073	0.971982	1
ENSG00000244720	AC055748.1	3	111633672	111635089	+	havana	1	processed_pseudogene		havana		ENSG00000244720	1.8519	0.00103506	0.0241467	0.180076	1		ENSG00000244720	1.8519	-0.000144108	0.0191724	0.814371	1		ENSG00000244720	1.8519	-0.00044878	0.0231705	0.117372	1
ENSG00000244722	RPSAP29	3	110682286	110683154	-	havana	1	processed_pseudogene		havana		ENSG00000244722	0.242003	-0.000241095	0.052778	0.842297	1		ENSG00000244722	0.242003	-0.000335378	0.054776	0.782618	1		ENSG00000244722	0.242003	-0.00011379	0.0547368	0.930926	1
ENSG00000244723	ASLP1	22	23649213	23653334	-	havana	3	unprocessed_pseudogene		havana		ENSG00000244723	2.1272	-0.00126734	0.029052	0.121506	1		ENSG00000244723	2.1272	-0.000279455	0.0193629	0.655308	1		ENSG00000244723	2.1272	0.000197106	0.0152776	0.280349	1
ENSG00000244730	AC139451.1	3	49775285	49775614	+	havana	1	processed_pseudogene		havana		ENSG00000244730	21.9548	-0.00109088	0.0176411	0.574107	1		ENSG00000244730	21.9548	-0.00168432	0.0178181	0.372431	1		ENSG00000244730	21.9548	-1.64181e-05	0.00279194	0.728818	1
ENSG00000244731	C4A	6	31982024	32002681	+	ensembl_havana	7	protein_coding		ensembl_havana		ENSG00000244731	95.1718	0.000593039	0.0178851	0.704181	1		ENSG00000244731	95.1718	0.0017034	0.0182526	0.26057	1		ENSG00000244731	95.1718	3.57033e-05	0.00336786	0.440687	1
ENSG00000244732	RN7SL870P	3	47560229	47560524	-	ensembl	3	misc_RNA		ensembl		ENSG00000244732	0.0273184	-0.000118832	0.107876	0.968913	1		ENSG00000244732	0.0273184	-0.000153101	0.109608	0.959601	1		ENSG00000244732	0.0273184	0	0.119975	1	1
ENSG00000244733	AL132656.2	10	79660891	79677996	+	havana	5	lincRNA		havana		ENSG00000244733	113.742	0.000997818	0.0168808	0.672144	1		ENSG00000244733	113.742	0.000906159	0.0169512	0.693704	1		ENSG00000244733	113.742	-7.40227e-07	0.00263542	0.98976	1
ENSG00000244734	HBB	11	5225464	5229395	-	ensembl_havana	3	protein_coding		ensembl_havana		ENSG00000244734	36693.3	-0.00015142	0.0189862	0.838109	1		ENSG00000244734	36693.3	-0.000456871	0.0191649	0.514211	1		ENSG00000244734	36693.3	-3.88317e-05	0.0069736	0.641156	1
ENSG00000244738	AC026316.3	3	170656562	170662123	+	havana	1	sense_intronic		havana		ENSG00000244738	2.26594	-0.00111725	0.0269914	0.151275	1		ENSG00000244738	2.26594	-0.00113537	0.027721	0.133377	1		ENSG00000244738	2.26594	-1.0217e-05	0.00854591	0.928839	1
ENSG00000244740	AC092991.1	3	136205540	136205915	-	havana	1	processed_pseudogene		havana		ENSG00000244740	0.0394984	0.000230142	0.10822	0.939972	1		ENSG00000244740	0.0394984	0.000275494	0.110081	0.927595	1		ENSG00000244740	0.0394984	7.01608e-05	0.120007	0.984914	1
ENSG00000244743	AC087588.1	12	32863118	32863433	+	havana	1	processed_pseudogene		havana		ENSG00000244743	0.606549	-0.00133831	0.0538042	0.196705	1		ENSG00000244743	0.606549	-0.000361566	0.0310625	0.566512	1		ENSG00000244743	0.606549	0.000375112	0.0321815	0.493437	1
ENSG00000244748	RN7SL153P	5	72314397	72314688	-	ensembl	3	misc_RNA		ensembl		ENSG00000244748	4.29784	-0.000224668	0.0183926	0.824999	1		ENSG00000244748	4.29784	0.000351554	0.0181224	0.714755	1		ENSG00000244748	4.29784	3.16902e-05	0.00474921	0.560569	1
ENSG00000244752	CRYBB2	22	25219522	25231869	+	ensembl_havana	2	protein_coding		ensembl_havana		ENSG00000244752	0.903091	0.000461746	0.0249606	0.444446	1		ENSG00000244752	0.903091	-3.49052e-05	0.0216926	0.946366	1		ENSG00000244752	0.903091	-0.000231655	0.0201435	0.410025	1
ENSG00000244753	RPL15P21	17	10860535	10861462	-	havana	2	processed_pseudogene		havana		ENSG00000244753	0.866665	0.00388574	0.0932901	0.0475171	1		ENSG00000244753	0.866665	0.00282422	0.0787409	0.0665685	1		ENSG00000244753	0.866665	-1.82532e-05	0.0165443	0.946071	1
ENSG00000244754	N4BP2L2	13	32432417	32538885	-	ensembl_havana	8	protein_coding		ensembl_havana		ENSG00000244754	20562.9	0.00731631	0.0197424	0.114425	1		ENSG00000244754	20562.9	0.012589	0.0247609	0.0460252	1		ENSG00000244754	20562.9	7.48312e-05	0.00254913	0.62523	1
ENSG00000244756	AL049874.2	14	60572024	60572311	-	havana	1	processed_pseudogene		havana		ENSG00000244756	19.2004	0.00242406	0.0192477	0.156821	1		ENSG00000244756	19.2004	0.000269651	0.0175958	0.859941	1		ENSG00000244756	19.2004	-6.53386e-05	0.00407825	0.225322	1
ENSG00000244757	AL137024.1	9	116288618	116318689	-	havana	1	antisense_RNA		havana		ENSG00000244757	1.16774	4.75462e-05	0.0218452	0.931155	1		ENSG00000244757	1.16774	-5.30085e-05	0.0217523	0.91869	1		ENSG00000244757	1.16774	-4.07421e-05	0.0142116	0.851764	1
ENSG00000244791	AC087667.1	8	126325495	126329535	+	havana	2	lincRNA		havana		ENSG00000244791	0.0939507	0.000231641	0.108195	0.939562	1		ENSG00000244791	0.0939507	0.000413084	0.110859	0.892128	1		ENSG00000244791	0.0939507	0.000238449	0.120319	0.948845	1
ENSG00000244879	GABPB1-AS1	15	50354959	50372202	+	havana	6	antisense_RNA		havana		ENSG00000244879	1966.12	0.000876404	0.0167604	0.712946	1		ENSG00000244879	1966.12	0.000652243	0.0168291	0.779479	1		ENSG00000244879	1966.12	-4.40193e-06	0.00263139	0.94008	1
ENSG00000244921	MTCYBP18	5	134923303	134924049	-	havana	2	processed_pseudogene		havana		ENSG00000244921	25.4052	0.0013684	0.0182583	0.39473	1		ENSG00000244921	25.4052	-7.02844e-06	0.0176154	0.996221	1		ENSG00000244921	25.4052	-3.95399e-05	0.0034373	0.401595	1
ENSG00000244926	ALKBH3-AS1	11	43909292	43920944	-	havana	6	antisense_RNA		havana		ENSG00000244926	64.4028	-0.00232148	0.0176432	0.368042	1		ENSG00000244926	64.4028	-0.000606686	0.016671	0.802721	1		ENSG00000244926	64.4028	3.84956e-05	0.00266666	0.533151	1
ENSG00000244932	AL449212.1	3	129381298	129394149	+	havana	2	unprocessed_pseudogene		havana		ENSG00000244932	0.48335	-0.000445499	0.041754	0.609757	1		ENSG00000244932	0.48335	-0.000146112	0.037138	0.851145	1		ENSG00000244932	0.48335	0.000241016	0.0379229	0.755794	1
ENSG00000244945	AC136604.2	5	179595904	179603741	-	havana	1	antisense_RNA		havana		ENSG00000244945	100.747	0.000116969	0.0173784	0.950913	1		ENSG00000244945	100.747	0.00123592	0.0176153	0.500918	1		ENSG00000244945	100.747	3.03285e-05	0.00289072	0.530645	1
ENSG00000244952	AC123768.2	15	32613733	32615111	+	havana	2	lincRNA		havana		ENSG00000244952	6.45324	0.00122812	0.0202724	0.199615	1		ENSG00000244952	6.45324	3.9963e-05	0.0182338	0.961864	1		ENSG00000244952	6.45324	-0.000116324	0.00902782	0.226555	1
ENSG00000244953	AC087521.1	11	43943787	43947206	-	havana	1	lincRNA		havana		ENSG00000244953	5.16852	-0.000195902	0.0186472	0.820213	1		ENSG00000244953	5.16852	-4.3711e-05	0.0182864	0.956862	1		ENSG00000244953	5.16852	1.011e-05	0.00506008	0.867514	1
ENSG00000244968	LIFR-AS1	5	38556786	38671216	+	havana	6	antisense_RNA		havana		ENSG00000244968	199.114	0.00330872	0.0189267	0.204253	1		ENSG00000244968	199.114	0.000323587	0.0167581	0.889615	1		ENSG00000244968	199.114	-6.79479e-05	0.00286643	0.270502	1
ENSG00000244998	AC100803.1	8	141389939	141392574	-	havana	1	antisense_RNA		havana		ENSG00000244998	191.773	0.000452459	0.0176727	0.791502	1		ENSG00000244998	191.773	-0.00217722	0.0184601	0.193415	1		ENSG00000244998	191.773	-0.000105379	0.00519451	0.112413	1
ENSG00000245008	AP001122.1	11	128629653	128686922	-	havana	3	antisense_RNA		havana		ENSG00000245008	0.238318	-0.000298762	0.0910382	0.902383	1		ENSG00000245008	0.238318	-0.000252503	0.0921987	0.916541	1		ENSG00000245008	0.238318	3.88348e-05	0.0997417	0.989354	1
ENSG00000245017	LINC02453	12	98485544	98503855	-	havana	2	lincRNA		havana		ENSG00000245017	17.9486	-0.000919271	0.0185045	0.441871	1		ENSG00000245017	17.9486	-0.00165644	0.0193136	0.149545	1		ENSG00000245017	17.9486	-3.59839e-05	0.00426189	0.470959	1
ENSG00000245025	AC107959.1	8	22984596	23019335	-	havana	2	antisense_RNA		havana		ENSG00000245025	88.4645	0.00113441	0.0179201	0.51659	1		ENSG00000245025	88.4645	0.000201854	0.0174953	0.902165	1		ENSG00000245025	88.4645	-2.32071e-05	0.00295949	0.609224	1
ENSG00000245059	AC092718.1	16	81077319	81078861	+	havana	2	lincRNA		havana		ENSG00000245059	8.47224	-0.000543198	0.0181069	0.685698	1		ENSG00000245059	8.47224	-0.00202275	0.0193789	0.117136	1		ENSG00000245059	8.47224	-7.27317e-05	0.0052748	0.225617	1
ENSG00000245060	LINC00847	5	180830957	180835726	+	havana	6	lincRNA		havana		ENSG00000245060	328.583	-0.000199547	0.0147157	0.944525	1		ENSG00000245060	328.583	-0.000693142	0.015408	0.817495	1		ENSG00000245060	328.583	-1.43479e-05	0.00257119	0.867442	1
ENSG00000245067	IGFBP7-AS1	4	57109762	57205510	+	havana	6	antisense_RNA		havana		ENSG00000245067	3.39824	-0.000815726	0.0193289	0.362089	1		ENSG00000245067	3.39824	0.000823339	0.0188117	0.354258	1		ENSG00000245067	3.39824	0.000383111	0.0184134	0.0765596	1
ENSG00000245080	AC068189.1	8	95066808	95073182	-	havana	7	antisense_RNA		havana		ENSG00000245080	14.36	-6.28689e-06	0.0180726	0.996092	1		ENSG00000245080	14.36	0.000987621	0.0181274	0.41512	1		ENSG00000245080	14.36	4.17835e-05	0.00416803	0.400929	1
ENSG00000245105	A2M-AS1	12	9065177	9068060	+	havana	2	antisense_RNA		havana		ENSG00000245105	326.644	0.00307752	0.0167716	0.34092	1		ENSG00000245105	326.644	-9.58646e-05	0.0150839	0.974919	1		ENSG00000245105	326.644	-8.77214e-05	0.0026076	0.334668	1
ENSG00000245112	SMARCA5-AS1	4	143513472	143514635	-	havana	2	antisense_RNA		havana		ENSG00000245112	3.49646	-0.00063793	0.0195285	0.424621	1		ENSG00000245112	3.49646	0.000862622	0.0198307	0.276776	1		ENSG00000245112	3.49646	0.000578473	0.0247092	0.0646066	1
ENSG00000245146	LINC01024	5	140072857	140108630	-	havana	6	antisense_RNA		havana		ENSG00000245146	63.0217	-0.000357236	0.0172968	0.856763	1		ENSG00000245146	63.0217	-0.00348427	0.0193833	0.0893897	1		ENSG00000245146	63.0217	-9.64646e-05	0.0041512	0.122192	1
ENSG00000245148	ARAP1-AS2	11	72700474	72705607	+	havana	2	antisense_RNA		havana		ENSG00000245148	35.9816	-0.00064848	0.0178895	0.680582	1		ENSG00000245148	35.9816	2.89209e-08	0.0176145	0.999984	1		ENSG00000245148	35.9816	1.75675e-05	0.00305267	0.686114	1
ENSG00000245149	RNF139-AS1	8	124462485	124474576	-	havana	3	lincRNA		havana		ENSG00000245149	233.308	-0.00332931	0.0171132	0.309498	1		ENSG00000245149	233.308	0.00574436	0.0198373	0.126874	1		ENSG00000245149	233.308	0.000315763	0.00507973	0.0108767	0.743941
ENSG00000245156	AP001107.1	11	66269832	66278525	-	havana	1	lincRNA		havana		ENSG00000245156	65.3291	-0.00257059	0.0184892	0.26013	1		ENSG00000245156	65.3291	-0.000822352	0.0171642	0.696239	1		ENSG00000245156	65.3291	3.81066e-05	0.00278663	0.478483	1
ENSG00000245164	LINC00861	8	125922308	125951249	-	havana	6	lincRNA		havana		ENSG00000245164	33.6409	0.000768404	0.0181231	0.585996	1		ENSG00000245164	33.6409	-0.0121138	0.081943	0.00110048	0.177551		ENSG00000245164	33.6409	-0.0853318	0.27548	0.000116306	0.0224217
ENSG00000245205	EEF1A1P4	12	19456244	19457648	-	havana	3	processed_pseudogene		havana		ENSG00000245205	76.1233	-0.0017731	0.0167275	0.509737	1		ENSG00000245205	76.1233	0.000909421	0.0164192	0.730107	1		ENSG00000245205	76.1233	6.87961e-05	0.00270717	0.320601	1
ENSG00000245213	AC105285.1	4	173131928	173169652	-	havana	6	antisense_RNA		havana		ENSG00000245213	12.0508	-0.00084878	0.0184655	0.474006	1		ENSG00000245213	12.0508	-6.11325e-05	0.0179168	0.955824	1		ENSG00000245213	12.0508	3.15949e-05	0.00414718	0.518226	1
ENSG00000245248	USP2-AS1	11	119381778	119526664	+	havana	7	antisense_RNA		havana		ENSG00000245248	13.7681	-0.00141695	0.0188519	0.26933	1		ENSG00000245248	13.7681	-0.00196587	0.0196352	0.110869	1		ENSG00000245248	13.7681	-2.43612e-05	0.00377995	0.596432	1
ENSG00000245261	AL133375.1	6	43213801	43223860	-	havana	1	antisense_RNA		havana		ENSG00000245261	3.44164	2.58673e-05	0.0236044	0.962625	1		ENSG00000245261	3.44164	-0.000207398	0.0247753	0.702534	1		ENSG00000245261	3.44164	-0.000136939	0.0198136	0.665513	1
ENSG00000245275	SAP30L-AS1	5	154329437	154445850	-	havana	7	antisense_RNA		havana		ENSG00000245275	36.0678	-0.00288642	0.0192674	0.158726	1		ENSG00000245275	36.0678	-0.00126218	0.0176043	0.497541	1		ENSG00000245275	36.0678	3.38142e-05	0.00292628	0.487834	1
ENSG00000245281	AC124242.1	8	18084868	18096394	+	havana	6	antisense_RNA		havana		ENSG00000245281	33.7626	-0.00223679	0.0189324	0.199654	1		ENSG00000245281	33.7626	0.000447855	0.0175698	0.778517	1		ENSG00000245281	33.7626	0.00010078	0.00515443	0.121861	1
ENSG00000245293	AC096564.1	4	107863479	107978799	-	havana	2	antisense_RNA		havana		ENSG00000245293	57.9303	-0.000238837	0.0180021	0.861711	1		ENSG00000245293	57.9303	-0.000970774	0.0180089	0.454216	1		ENSG00000245293	57.9303	-2.65828e-05	0.00350698	0.553329	1
ENSG00000245311	ARNTL2-AS1	12	27389789	27446625	-	havana	2	antisense_RNA		havana		ENSG00000245311	0.203603	-0.000175242	0.107996	0.954199	1		ENSG00000245311	0.203603	8.82975e-05	0.109409	0.976657	1		ENSG00000245311	0.203603	0.000321167	0.120527	0.931187	1
ENSG00000245317	AC008393.1	5	179859013	179861283	+	havana	2	lincRNA		havana		ENSG00000245317	72.646	0.0127858	0.031929	0.0050356	0.472062		ENSG00000245317	72.646	0.00667916	0.0220515	0.0365608	1		ENSG00000245317	72.646	-4.20452e-05	0.00263613	0.531716	1
ENSG00000245322	AC097460.1	4	99950006	100195099	+	havana	6	antisense_RNA		havana		ENSG00000245322	1.73248	0.000550052	0.0219307	0.396235	1		ENSG00000245322	1.73248	0.000326314	0.020525	0.573431	1		ENSG00000245322	1.73248	-3.16177e-05	0.00960515	0.807882	1
ENSG00000245330	AP005717.1	8	119867419	119874488	-	havana	4	lincRNA		havana		ENSG00000245330	109.864	0.00219239	0.0199301	0.115265	1		ENSG00000245330	109.864	0.000432339	0.0178619	0.725442	1		ENSG00000245330	109.864	-6.99646e-05	0.00518407	0.236523	1
ENSG00000245384	CXXC4-AS1	4	104490965	104697592	+	havana	1	antisense_RNA		havana		ENSG00000245384	6.02193	0.00103635	0.0197176	0.266459	1		ENSG00000245384	6.02193	-0.000152055	0.0182874	0.852667	1		ENSG00000245384	6.02193	-0.000135872	0.00994355	0.200827	1
ENSG00000245385	AP003396.1	11	119336249	119337309	-	havana	2	antisense_RNA		havana		ENSG00000245385	0.0284708	-0.000180815	0.108049	0.952769	1		ENSG00000245385	0.0284708	-0.000154593	0.109638	0.95922	1		ENSG00000245385	0.0284708	0	0.119975	1	1
ENSG00000245466	AL357153.1	14	70608798	70641298	-	havana	1	lincRNA		havana		ENSG00000245466	59.2927	0.0010856	0.0188949	0.326335	1		ENSG00000245466	59.2927	0.000112456	0.0180079	0.911429	1		ENSG00000245466	59.2927	-4.87839e-05	0.0051228	0.39403	1
ENSG00000245468	LINC02447	4	7094571	7103385	-	havana	3	lincRNA		havana		ENSG00000245468	39.9072	-0.00335164	0.0205873	0.0685815	1		ENSG00000245468	39.9072	-0.00407955	0.022305	0.0238137	0.937345		ENSG00000245468	39.9072	-2.30007e-05	0.00301742	0.607336	1
ENSG00000245479	LINC01585	15	90660234	90664967	+	havana	2	sense_overlapping		havana		ENSG00000245479	9.49618	-0.000583776	0.0189162	0.510598	1		ENSG00000245479	9.49618	-0.000792327	0.0191016	0.341144	1		ENSG00000245479	9.49618	-2.00477e-05	0.00515957	0.741758	1
ENSG00000245482	AC046130.1	12	34022281	34046417	-	havana	2	antisense_RNA		havana		ENSG00000245482	14.7088	0.140599	0.716921	0.00124568	0.191715		ENSG00000245482	14.7088	0.00244658	0.0737809	0.0836053	1		ENSG00000245482	14.7088	-0.00116658	0.0513016	0.153458	1
ENSG00000245498	AP000866.1	11	124800450	124834487	+	havana	6	antisense_RNA		havana		ENSG00000245498	127.6	-0.00236578	0.0174338	0.38007	1		ENSG00000245498	127.6	-0.00119144	0.0166564	0.64403	1		ENSG00000245498	127.6	2.56037e-05	0.00261744	0.696377	1
ENSG00000245522	AC026250.1	11	9754770	9759533	-	havana	2	lincRNA		havana		ENSG00000245522	15.6369	2.83307e-05	0.01783	0.985144	1		ENSG00000245522	15.6369	0.00110305	0.0179117	0.448637	1		ENSG00000245522	15.6369	3.49721e-05	0.0034028	0.448393	1
ENSG00000245526	LINC00461	5	88507546	88691041	-	havana	10	lincRNA		havana		ENSG00000245526	5.61697	0.000293022	0.0193632	0.677171	1		ENSG00000245526	5.61697	-0.000111757	0.0188616	0.863356	1		ENSG00000245526	5.61697	-5.82048e-05	0.00831642	0.559054	1
ENSG00000245532	NEAT1	11	65422774	65445540	+	havana	7	lincRNA		havana		ENSG00000245532	402881	0.00190536	0.0179415	0.37929	1		ENSG00000245532	402881	0.000865536	0.0172589	0.670606	1		ENSG00000245532	402881	-2.21098e-05	0.00272928	0.667919	1
ENSG00000245534	RORA-AS1	15	60479178	60630637	+	havana	6	antisense_RNA		havana		ENSG00000245534	35.2281	0.0017209	0.0178527	0.415599	1		ENSG00000245534	35.2281	0.00249605	0.0182369	0.231712	1		ENSG00000245534	35.2281	2.08563e-05	0.00273639	0.681444	1
ENSG00000245552	AP000787.1	11	95150539	95234104	+	havana	6	antisense_RNA		havana		ENSG00000245552	42.3876	-0.000334828	0.0174419	0.858152	1		ENSG00000245552	42.3876	0.00232906	0.018348	0.211481	1		ENSG00000245552	42.3876	8.56225e-05	0.00408387	0.148878	1
ENSG00000245556	SCAMP1-AS1	5	78342365	78360507	-	havana	2	lincRNA		havana		ENSG00000245556	42.0117	0.000572917	0.0174564	0.763746	1		ENSG00000245556	42.0117	0.00020516	0.0173387	0.910147	1		ENSG00000245556	42.0117	-8.38144e-06	0.00276838	0.858085	1
ENSG00000245571	AP001258.1	11	59130133	59143015	-	havana	6	lincRNA		havana		ENSG00000245571	43.0687	0.000895451	0.0174221	0.657522	1		ENSG00000245571	43.0687	0.000763959	0.0173252	0.693923	1		ENSG00000245571	43.0687	-1.69833e-06	0.00271946	0.972247	1
ENSG00000245573	BDNF-AS	11	27506838	27698174	+	havana	7	antisense_RNA		havana		ENSG00000245573	68.3685	-0.000533899	0.0178696	0.732012	1		ENSG00000245573	68.3685	0.000268011	0.017636	0.856065	1		ENSG00000245573	68.3685	2.30372e-05	0.00313343	0.601373	1
ENSG00000245598	DACT3-AS1	19	46660364	46677447	+	havana	6	antisense_RNA		havana		ENSG00000245598	1.273	0.000197861	0.0210763	0.731493	1		ENSG00000245598	1.273	-0.000203745	0.0214961	0.703496	1		ENSG00000245598	1.273	-0.000157925	0.0160509	0.466226	1
ENSG00000245614	DDX11-AS1	12	31020763	31073847	-	havana	3	antisense_RNA		havana		ENSG00000245614	12.3078	-0.000199382	0.0185954	0.822198	1		ENSG00000245614	12.3078	0.00021659	0.0183011	0.792688	1		ENSG00000245614	12.3078	3.03897e-05	0.00534552	0.622215	1
ENSG00000245648	AC022075.1	12	10363769	10398506	+	havana	1	antisense_RNA		havana		ENSG00000245648	20.2657	0.00135193	0.01893	0.268431	1		ENSG00000245648	20.2657	0.0015391	0.0189846	0.182227	1		ENSG00000245648	20.2657	1.21122e-05	0.00358087	0.784246	1
ENSG00000245651	AC083805.1	12	57869835	57896482	-	havana	2	lincRNA		havana		ENSG00000245651	7.38274	0.00126137	0.0213701	0.165919	1		ENSG00000245651	7.38274	0.000737517	0.0190783	0.36498	1		ENSG00000245651	7.38274	-2.94776e-05	0.00557699	0.649666	1
ENSG00000245662	LINC02211	5	25187800	25324386	+	havana	3	lincRNA		havana		ENSG00000245662	3.76199	-0.000645303	0.0358501	0.376866	1		ENSG00000245662	3.76199	0.000195397	0.0271566	0.732937	1		ENSG00000245662	3.76199	0.000953576	0.0485003	0.229138	1
ENSG00000245667	AC006064.1	12	6543504	6544931	+	havana	2	antisense_RNA		havana		ENSG00000245667	3.70145	-0.000513498	0.0199887	0.470364	1		ENSG00000245667	3.70145	-0.000163979	0.0189286	0.800048	1		ENSG00000245667	3.70145	4.32885e-05	0.00792558	0.657508	1
ENSG00000245680	ZNF585B	19	37181579	37218153	-	ensembl_havana	9	protein_coding		ensembl_havana		ENSG00000245680	609.512	-0.00166442	0.0153624	0.577293	1		ENSG00000245680	609.512	-0.00215249	0.0161413	0.493065	1		ENSG00000245680	609.512	-1.34135e-05	0.00256946	0.87851	1
ENSG00000245685	AF250324.1	4	189780336	189940271	-	havana	6	lincRNA		havana		ENSG00000245685	10.5119	0.00109646	0.0188004	0.337459	1		ENSG00000245685	10.5119	0.000280513	0.0179966	0.789123	1		ENSG00000245685	10.5119	-3.41239e-05	0.00440665	0.503719	1
ENSG00000245688	AC008659.1	5	178438681	178443094	-	havana	1	sense_intronic		havana		ENSG00000245688	2.07982	-8.71243e-05	0.0192053	0.899209	1		ENSG00000245688	2.07982	0.00108572	0.024047	0.153476	1		ENSG00000245688	2.07982	0.000406237	0.0214265	0.117702	1
ENSG00000245694	CRNDE	16	54845189	54929189	-	havana	9	lincRNA		havana		ENSG00000245694	98.0802	0.000338865	0.0182422	0.770599	1		ENSG00000245694	98.0802	0.00176213	0.019748	0.122531	1		ENSG00000245694	98.0802	9.39194e-05	0.00674157	0.195923	1
ENSG00000245711	NADK2-AS1	5	36221055	36221902	+	havana	2	antisense_RNA		havana		ENSG00000245711	21.4307	0.00139497	0.0181926	0.404792	1		ENSG00000245711	21.4307	0.00121299	0.0178531	0.441012	1		ENSG00000245711	21.4307	-1.38491e-06	0.00288922	0.974497	1
ENSG00000245719	AC009292.1	15	67834310	67838879	-	havana	1	lincRNA		havana		ENSG00000245719	0.969593	0.000388133	0.0232135	0.510919	1		ENSG00000245719	0.969593	0.000499231	0.0247186	0.393292	1		ENSG00000245719	0.969593	4.0411e-05	0.0121111	0.818041	1
ENSG00000245729	LINC02226	5	8333481	8457558	-	havana	2	lincRNA		havana		ENSG00000245729	3.51814	-0.000238888	0.0194955	0.722724	1		ENSG00000245729	3.51814	-0.000422051	0.0198019	0.508412	1		ENSG00000245729	3.51814	-3.29256e-05	0.00801237	0.746443	1
ENSG00000245748	AC097382.2	4	7030554	7046231	-	havana	1	antisense_RNA		havana		ENSG00000245748	27.4226	0.00153486	0.0183107	0.358151	1		ENSG00000245748	27.4226	0.00244498	0.018854	0.133634	1		ENSG00000245748	27.4226	2.82244e-05	0.0031053	0.533539	1
ENSG00000245750	DRAIC	15	69463026	69571440	+	havana	7	lincRNA		havana		ENSG00000245750	4.24794	0.000914795	0.0204331	0.269286	1		ENSG00000245750	4.24794	0.000194377	0.0185083	0.79323	1		ENSG00000245750	4.24794	-7.33879e-05	0.00801999	0.41437	1
ENSG00000245768	AC092378.1	16	58733912	59108974	+	havana	6	lincRNA		havana		ENSG00000245768	8.41976	-0.000869273	0.0191752	0.356801	1		ENSG00000245768	8.41976	-0.000414199	0.0183082	0.636173	1		ENSG00000245768	8.41976	2.4783e-05	0.00499262	0.669472	1
ENSG00000245812	LINC02202	5	159100483	159117478	+	havana	2	lincRNA		havana		ENSG00000245812	36.4498	0.00145076	0.0186097	0.305945	1		ENSG00000245812	36.4498	0.00122985	0.0181484	0.351158	1		ENSG00000245812	36.4498	-2.22847e-06	0.00316468	0.957652	1
ENSG00000245832	MIR4300HG	11	81879851	82718082	-	havana	6	lincRNA		havana		ENSG00000245832	0.157839	-0.000120091	0.107902	0.968593	1		ENSG00000245832	0.157839	0.000203004	0.109773	0.946508	1		ENSG00000245832	0.157839	0.000400114	0.120967	0.914579	1
ENSG00000245848	CEBPA	19	33299934	33302564	-	havana	2	protein_coding		havana		ENSG00000245848	244.276	0.000211449	0.0174749	0.908247	1		ENSG00000245848	244.276	0.000285745	0.0174097	0.870261	1		ENSG00000245848	244.276	2.45362e-06	0.00278613	0.957227	1
ENSG00000245849	RAD51-AS1	15	40686724	40695107	-	havana	6	processed_transcript		havana		ENSG00000245849	152.918	0.00912808	0.0251781	0.0445	1		ENSG00000245849	152.918	0.00598493	0.0202285	0.11054	1		ENSG00000245849	152.918	-3.06382e-05	0.00257276	0.72742	1
ENSG00000245857	GS1-24F4.2	8	6835554	6885276	+	havana	2	lincRNA		havana		ENSG00000245857	0.134741	0.000323658	0.108629	0.915867	1		ENSG00000245857	0.134741	-0.000148753	0.10963	0.96076	1		ENSG00000245857	0.134741	-0.000578191	0.122039	0.877546	1
ENSG00000245864	MEF2C-AS2	5	88676218	88722831	+	havana	2	antisense_RNA		havana		ENSG00000245864	0.0784804	0.000158417	0.107993	0.958601	1		ENSG00000245864	0.0784804	0.000301066	0.110202	0.920953	1		ENSG00000245864	0.0784804	0.000187361	0.120195	0.95977	1
ENSG00000245869	AP004609.1	11	118885841	118887742	-	havana	2	antisense_RNA		havana		ENSG00000245869	3.37803	0.000333616	0.0192643	0.647626	1		ENSG00000245869	3.37803	-0.000178213	0.0188317	0.788823	1		ENSG00000245869	3.37803	-7.2856e-05	0.00873522	0.474402	1
ENSG00000245870	LINC00682	4	41872747	41882955	-	havana	3	lincRNA		havana		ENSG00000245870	0.0164801	1.00914e-05	0.10779	0.997358	1		ENSG00000245870	0.0164801	-4.68245e-05	0.109462	0.987631	1		ENSG00000245870	0.0164801	0	0.119975	1	1
ENSG00000245888	FLJ21408	16	27268205	27290492	+	havana	6	antisense_RNA		havana		ENSG00000245888	8.64489	-0.00013628	0.0186965	0.869726	1		ENSG00000245888	8.64489	0.000836867	0.0195813	0.296411	1		ENSG00000245888	8.64489	0.000142443	0.0106817	0.217523	1
ENSG00000245904	AC025164.2	12	92145573	92189660	+	havana	3	antisense_RNA		havana		ENSG00000245904	19.3043	0.000547259	0.0186172	0.576127	1		ENSG00000245904	19.3043	-0.00029172	0.018179	0.748016	1		ENSG00000245904	19.3043	-5.78439e-05	0.00608786	0.385521	1
ENSG00000245910	SNHG6	8	66921684	66926398	-	havana	8	processed_transcript		havana		ENSG00000245910	3166.98	0.00529274	0.0214364	0.0771347	1		ENSG00000245910	3166.98	0.00293629	0.0180701	0.253198	1		ENSG00000245910	3166.98	-3.53159e-05	0.00265457	0.569759	1
ENSG00000245928	AC112719.2	4	75980790	76005942	+	havana	2	antisense_RNA		havana		ENSG00000245928	0.573463	0.000260909	0.0263551	0.657037	1		ENSG00000245928	0.573463	0.000358074	0.028164	0.542963	1		ENSG00000245928	0.573463	6.11264e-05	0.0191089	0.849208	1
ENSG00000245937	LINC01184	5	127940426	128083172	-	havana	7	lincRNA		havana		ENSG00000245937	880.108	0.000534175	0.0154109	0.846954	1		ENSG00000245937	880.108	0.00263556	0.017089	0.375866	1		ENSG00000245937	880.108	5.52455e-05	0.00261165	0.474737	1
ENSG00000245954	LINC02273	4	152100754	152104720	+	havana	6	lincRNA		havana		ENSG00000245954	1.27865	-0.00141848	0.0399457	0.111721	1		ENSG00000245954	1.27865	-0.00312006	0.0719358	0.0391384	1		ENSG00000245954	1.27865	-0.000121811	0.0154384	0.5784	1
ENSG00000245958	AC093752.1	4	119454791	119552025	+	havana	6	transcribed_unprocessed_pseudogene		havana		ENSG00000245958	599.499	2.90627e-06	0.0132921	0.999215	1		ENSG00000245958	599.499	0.00389808	0.0169529	0.28768	1		ENSG00000245958	599.499	0.000117346	0.00259105	0.278382	1
ENSG00000245970	AP003352.1	8	98041726	98044121	+	havana	2	antisense_RNA		havana		ENSG00000245970	304.501	0.00706272	0.0234376	0.0495186	1		ENSG00000245970	304.501	0.00368446	0.018415	0.206421	1		ENSG00000245970	304.501	-4.4886e-05	0.00262486	0.523539	1
ENSG00000245975	AC090515.2	15	58768072	58770974	-	havana	2	lincRNA		havana		ENSG00000245975	37.615	-0.00334979	0.0208939	0.0594699	1		ENSG00000245975	37.615	-0.000611875	0.0176555	0.689815	1		ENSG00000245975	37.615	8.96854e-05	0.00496827	0.147638	1
ENSG00000246016	LINC01513	5	10479371	10482309	+	havana	2	antisense_RNA		havana		ENSG00000246016	0.115796	-6.56988e-05	0.107794	0.982801	1		ENSG00000246016	0.115796	-0.000322302	0.110295	0.915438	1		ENSG00000246016	0.115796	-0.00032526	0.120629	0.930384	1
ENSG00000246022	ALDH1L1-AS2	3	126180065	126210169	+	havana	2	antisense_RNA		havana		ENSG00000246022	217.499	-0.00164223	0.0187234	0.26326	1		ENSG00000246022	217.499	-0.00195605	0.0187973	0.159348	1		ENSG00000246022	217.499	-1.4473e-05	0.00319086	0.734827	1
ENSG00000246067	RAB30-AS1	11	83072066	83106719	+	havana	7	lincRNA		havana		ENSG00000246067	437.167	-0.00123981	0.0158068	0.657407	1		ENSG00000246067	437.167	-0.00310293	0.017559	0.302491	1		ENSG00000246067	437.167	-4.70574e-05	0.00260473	0.537068	1
ENSG00000246082	NUDT16P1	3	131361898	131365122	+	havana	2	transcribed_unitary_pseudogene		havana		ENSG00000246082	76.8142	0.00118597	0.0174602	0.572575	1		ENSG00000246082	76.8142	0.00158675	0.0175982	0.436691	1		ENSG00000246082	76.8142	1.21171e-05	0.00270715	0.811117	1
ENSG00000246084	LINC02325	14	97458816	97581601	+	havana	2	lincRNA		havana		ENSG00000246084	1.02425	0.000288745	0.0221154	0.61692	1		ENSG00000246084	1.02425	-0.000791723	0.0304879	0.236727	1		ENSG00000246084	1.02425	-0.00130269	0.0495983	0.0889659	1
ENSG00000246089	AC016065.1	8	6403551	6407142	-	havana	3	antisense_RNA		havana		ENSG00000246089	51.8885	-0.00274966	0.0179766	0.305677	1		ENSG00000246089	51.8885	-0.00576534	0.0210422	0.0536502	1		ENSG00000246089	51.8885	-5.94069e-05	0.00273463	0.352564	1
ENSG00000246090	AP002026.1	4	99088857	99301356	+	havana	6	antisense_RNA		havana		ENSG00000246090	55.2393	0.00149938	0.018429	0.337132	1		ENSG00000246090	55.2393	0.00141345	0.0180997	0.332112	1		ENSG00000246090	55.2393	2.24362e-06	0.0029959	0.957675	1
ENSG00000246095	LINC01096	4	13546075	13547801	-	havana	2	lincRNA		havana		ENSG00000246095	0.363011	-9.29258e-05	0.0812622	0.964989	1		ENSG00000246095	0.363011	-4.23056e-06	0.082312	0.998387	1		ENSG00000246095	0.363011	0.0001033	0.0892939	0.967222	1
ENSG00000246100	LINC00900	11	115754248	115760627	-	havana	3	lincRNA		havana		ENSG00000246100	13.2621	-0.00199828	0.0206015	0.104461	1		ENSG00000246100	13.2621	-0.00225427	0.0222793	0.0564747	1		ENSG00000246100	13.2621	-1.70628e-05	0.00387345	0.714158	1
ENSG00000246115	SUPT4H1P2	12	8512374	8512726	-	havana	3	processed_pseudogene		havana		ENSG00000246115	0.0511397	-1.23833e-05	0.10779	0.996758	1		ENSG00000246115	0.0511397	0.000299183	0.110194	0.921443	1		ENSG00000246115	0.0511397	0.000390871	0.120932	0.916534	1
ENSG00000246130	AC107959.2	8	23068229	23083619	+	havana	1	antisense_RNA		havana		ENSG00000246130	2.31471	0.000262334	0.0196758	0.691092	1		ENSG00000246130	2.31471	-0.000653076	0.02194	0.312884	1		ENSG00000246130	2.31471	-0.000373444	0.0216441	0.161287	1
ENSG00000246145	RRS1-AS1	8	66419589	66428977	-	havana	1	lincRNA		havana		ENSG00000246145	70.4727	-0.00135571	0.0183848	0.368051	1		ENSG00000246145	70.4727	-0.00175345	0.0184375	0.220301	1		ENSG00000246145	70.4727	-1.57015e-05	0.00313803	0.714407	1
ENSG00000246174	KCTD21-AS1	11	78139771	78175323	+	ensembl_havana	7	antisense_RNA		ensembl_havana		ENSG00000246174	44.7273	0.000654979	0.0182883	0.593083	1		ENSG00000246174	44.7273	-0.00164926	0.0191079	0.161558	1		ENSG00000246174	44.7273	-0.000304628	0.0135049	0.0508506	1
ENSG00000246203	AL353807.3	1	155614726	155660245	-	havana	2	unprocessed_pseudogene		havana		ENSG00000246203	15.7738	-0.000534203	0.0183801	0.630731	1		ENSG00000246203	15.7738	-0.000396509	0.0180351	0.703989	1		ENSG00000246203	15.7738	4.00948e-06	0.00374228	0.929859	1
ENSG00000246211	P4HA3-AS1	11	74311362	74324705	+	havana	2	lincRNA		havana		ENSG00000246211	0.184795	-1.43421e-05	0.0965547	0.995673	1		ENSG00000246211	0.184795	0.000130899	0.0982637	0.960233	1		ENSG00000246211	0.184795	0.000180303	0.107393	0.955108	1
ENSG00000246214	AC022113.1	5	16615926	16629969	+	havana	1	antisense_RNA		havana		ENSG00000246214	1.84816	-0.000304538	0.01975	0.646764	1		ENSG00000246214	1.84816	-0.000325695	0.0194827	0.604864	1		ENSG00000246214	1.84816	-6.97579e-06	0.00814224	0.948398	1
ENSG00000246223	LINC01550	14	97925610	97978124	-	havana	8	lincRNA		havana		ENSG00000246223	20.2834	0.00171431	0.0191229	0.201742	1		ENSG00000246223	20.2834	0.00100896	0.0181282	0.408862	1		ENSG00000246223	20.2834	-1.77868e-05	0.00346484	0.684631	1
ENSG00000246225	AC006299.1	11	22829380	22945393	+	havana	6	antisense_RNA		havana		ENSG00000246225	114.027	9.50731e-05	0.0173195	0.960933	1		ENSG00000246225	114.027	0.00185427	0.0179146	0.330861	1		ENSG00000246225	114.027	4.85299e-05	0.00307615	0.34439	1
ENSG00000246228	CASC8	8	127289817	127482139	-	havana	6	antisense_RNA		havana		ENSG00000246228	0.877065	0.000560454	0.0268408	0.372857	1		ENSG00000246228	0.877065	0.000112225	0.0220594	0.829776	1		ENSG00000246228	0.877065	-0.000170011	0.0179853	0.50899	1
ENSG00000246250	AC087521.2	11	43829709	43880726	-	havana	2	antisense_RNA		havana		ENSG00000246250	53.6847	-0.000463704	0.01742	0.80818	1		ENSG00000246250	53.6847	0.00184176	0.0179343	0.327193	1		ENSG00000246250	53.6847	6.799e-05	0.00350578	0.215199	1
ENSG00000246263	UBR5-AS1	8	102239394	102253333	+	havana	2	antisense_RNA		havana		ENSG00000246263	260.431	0.0104796	0.0279472	0.0164573	0.835385		ENSG00000246263	260.431	0.00180602	0.0166765	0.517142	1		ENSG00000246263	260.431	-0.000134483	0.00313175	0.0904525	1
ENSG00000246273	SBF2-AS1	11	9758292	9811319	+	havana	6	antisense_RNA		havana		ENSG00000246273	195.64	0.0028862	0.0183202	0.268704	1		ENSG00000246273	195.64	0.00192752	0.0173286	0.43144	1		ENSG00000246273	195.64	-1.70695e-05	0.00263048	0.778246	1
ENSG00000246283	AC090510.1	15	42739118	42743202	+	havana	2	lincRNA		havana		ENSG00000246283	0.107897	0.000537873	0.11009	0.861882	1		ENSG00000246283	0.107897	0.000171673	0.109677	0.954729	1		ENSG00000246283	0.107897	-0.000421364	0.121057	0.910098	1
ENSG00000246308	AC116535.1	11	10809297	10822931	+	havana	1	antisense_RNA		havana		ENSG00000246308	51.4699	0.00367133	0.0207944	0.0625739	1		ENSG00000246308	51.4699	0.000737699	0.0175679	0.659906	1		ENSG00000246308	51.4699	-7.97202e-05	0.00417415	0.167321	1
ENSG00000246316	AC010230.1	5	114488997	114668410	-	havana	7	antisense_RNA		havana		ENSG00000246316	0.0193053	0.00017872	0.108049	0.953318	1		ENSG00000246316	0.0193053	0	0.109444	1	1		ENSG00000246316	0.0193053	-0.000157707	0.120132	0.966122	1
ENSG00000246323	AC113382.1	5	138032774	138037266	+	havana	2	antisense_RNA		havana		ENSG00000246323	4.23258	2.45025e-06	0.018562	0.997793	1		ENSG00000246323	4.23258	-9.26914e-05	0.0182638	0.910343	1		ENSG00000246323	4.23258	-6.74895e-06	0.00480298	0.906513	1
ENSG00000246331	AC010198.1	12	30755074	30780739	+	havana	2	lincRNA		havana		ENSG00000246331	4.606	-5.91469e-05	0.0183804	0.953085	1		ENSG00000246331	4.606	-0.000514644	0.0182945	0.574545	1		ENSG00000246331	4.606	-2.85475e-05	0.00479351	0.605281	1
ENSG00000246334	PRR7-AS1	5	177438503	177447699	-	havana	2	antisense_RNA		havana		ENSG00000246334	12.8919	0.000315016	0.0179334	0.828011	1		ENSG00000246334	12.8919	-0.00229737	0.0194183	0.101192	1		ENSG00000246334	12.8919	-0.000201284	0.00950229	0.0623063	1
ENSG00000246339	EXTL3-AS1	8	28696198	28701464	-	havana	5	antisense_RNA		havana		ENSG00000246339	40.4193	-4.9324e-06	0.017581	0.99774	1		ENSG00000246339	40.4193	-0.00293707	0.0192551	0.0945635	1		ENSG00000246339	40.4193	-0.000121573	0.00565036	0.0900823	1
ENSG00000246350	AL049543.1	6	28587378	28591747	+	havana	1	antisense_RNA		havana		ENSG00000246350	0.691576	-0.000256627	0.030728	0.695381	1		ENSG00000246350	0.691576	-0.000294006	0.0318004	0.649986	1		ENSG00000246350	0.691576	-3.92452e-05	0.0258709	0.935708	1
ENSG00000246363	LINC02458	12	89010681	89019679	-	havana	2	lincRNA		havana		ENSG00000246363	9.6827	-0.00141064	0.0227573	0.125719	1		ENSG00000246363	9.6827	0.00141145	0.0226924	0.111963	1		ENSG00000246363	9.6827	0.0184238	0.162482	0.00181727	0.244743
ENSG00000246366	LACTB2-AS1	8	70608577	70663279	+	havana	6	antisense_RNA		havana		ENSG00000246366	44.4472	-0.00146868	0.0180558	0.420521	1		ENSG00000246366	44.4472	-0.00125586	0.0177354	0.465623	1		ENSG00000246366	44.4472	2.06146e-06	0.00281304	0.963388	1
ENSG00000246375	AC107067.1	4	88284942	88331421	+	havana	2	lincRNA		havana		ENSG00000246375	3.84365	0.000808585	0.0199175	0.326835	1		ENSG00000246375	3.84365	0.000931908	0.0206341	0.230796	1		ENSG00000246375	3.84365	1.93411e-05	0.00565622	0.775171	1
ENSG00000246379	AC007495.1	16	56092987	56191094	-	havana	6	lincRNA		havana		ENSG00000246379	14.7274	0.000549935	0.0183122	0.637605	1		ENSG00000246379	14.7274	0.000857252	0.0182286	0.43123	1		ENSG00000246379	14.7274	1.57802e-05	0.00375134	0.729143	1
ENSG00000246394	AC073911.1	12	133030389	133037222	-	havana	7	lincRNA		havana		ENSG00000246394	0.0520564	0.000222862	0.108193	0.941858	1		ENSG00000246394	0.0520564	0.000376946	0.110628	0.901378	1		ENSG00000246394	0.0520564	0.000204424	0.120239	0.956121	1
ENSG00000246422	AC008781.2	5	141558311	141565263	+	havana	2	antisense_RNA		havana		ENSG00000246422	305.544	0.00604796	0.0256048	0.0125934	0.735346		ENSG00000246422	305.544	0.00405227	0.0204997	0.0433396	1		ENSG00000246422	305.544	-1.82999e-05	0.00280813	0.698491	1
ENSG00000246430	LINC00968	8	56496246	56559823	-	havana	6	lincRNA		havana		ENSG00000246430	100.014	0.00122782	0.0181679	0.44226	1		ENSG00000246430	100.014	-4.4137e-06	0.0176177	0.997622	1		ENSG00000246430	100.014	-3.48281e-05	0.00333848	0.450316	1
ENSG00000246451	AL049840.1	14	103682362	103684015	-	havana	2	antisense_RNA		havana		ENSG00000246451	585.664	0.00304821	0.0168422	0.341582	1		ENSG00000246451	585.664	0.00197773	0.0159716	0.527819	1		ENSG00000246451	585.664	-2.56168e-05	0.00257085	0.772293	1
ENSG00000246465	AC138904.1	16	28284885	28292064	-	havana	1	lincRNA		havana		ENSG00000246465	564.624	-0.00147832	0.0179783	0.433344	1		ENSG00000246465	564.624	-0.00133405	0.0177127	0.455366	1		ENSG00000246465	564.624	3.17329e-07	0.00277698	0.994499	1
ENSG00000246477	AF131216.1	8	11315859	11325429	-	havana	3	antisense_RNA		havana		ENSG00000246477	176.882	-0.00250963	0.0162578	0.418228	1		ENSG00000246477	176.882	-9.73909e-05	0.0152222	0.974222	1		ENSG00000246477	176.882	6.67503e-05	0.00259334	0.446638	1
ENSG00000246523	AP001528.1	11	86955619	87000959	+	havana	7	lincRNA		havana		ENSG00000246523	61.86	-0.000556241	0.0175205	0.76429	1		ENSG00000246523	61.86	-0.0010162	0.0175755	0.567121	1		ENSG00000246523	61.86	-1.34833e-05	0.00280589	0.77105	1
ENSG00000246526	LINC002481	4	6687448	6690519	-	havana	2	lincRNA		havana		ENSG00000246526	13.7988	6.12971e-05	0.0180441	0.962767	1		ENSG00000246526	13.7988	-0.000198144	0.0178258	0.871566	1		ENSG00000246526	13.7988	-8.91906e-06	0.00333422	0.834513	1
ENSG00000246528	AC079089.1	8	69834111	69854971	+	havana	3	antisense_RNA		havana		ENSG00000246528	50.9494	0.00128095	0.0177448	0.511802	1		ENSG00000246528	50.9494	0.00090067	0.0174496	0.628543	1		ENSG00000246528	50.9494	-7.30294e-06	0.00275093	0.877817	1
ENSG00000246541	AC096746.1	4	94117792	94207556	-	havana	2	lincRNA		havana		ENSG00000246541	0.0168296	0.000236675	0.108244	0.938281	1		ENSG00000246541	0.0168296	0	0.109444	1	1		ENSG00000246541	0.0168296	-0.000152838	0.120123	0.967165	1
ENSG00000246548	LINC02288	14	77041064	77069503	+	havana	3	lincRNA		havana		ENSG00000246548	9.23507	-0.00206322	0.0209521	0.0931847	1		ENSG00000246548	9.23507	-0.000815541	0.0181744	0.459284	1		ENSG00000246548	9.23507	5.15173e-05	0.00505421	0.363075	1
ENSG00000246560	AC018797.2	4	102828055	102844075	+	havana	2	antisense_RNA		havana		ENSG00000246560	140.477	-0.00193754	0.0172006	0.45199	1		ENSG00000246560	140.477	0.000197659	0.0165383	0.936124	1		ENSG00000246560	140.477	5.22147e-05	0.00269734	0.41334	1
ENSG00000246575	AC093162.2	2	85315041	85316529	+	havana	2	unprocessed_pseudogene		havana		ENSG00000246575	2.35018	-2.43968e-06	0.0189976	0.997318	1		ENSG00000246575	2.35018	-0.00040499	0.0191945	0.551334	1		ENSG00000246575	2.35018	-5.73367e-05	0.00811693	0.552423	1
ENSG00000246582	AC100861.1	8	23224471	23230926	+	havana	2	processed_transcript		havana		ENSG00000246582	4.8088	-0.00017914	0.0188524	0.818885	1		ENSG00000246582	4.8088	-0.00262144	0.042027	0.0275481	0.98046		ENSG00000246582	4.8088	-0.000905305	0.0324103	0.0446406	1
ENSG00000246596	AC139795.1	5	177619059	177672209	-	havana	6	transcribed_unprocessed_pseudogene		havana		ENSG00000246596	146.105	0.00396074	0.0208893	0.0624013	1		ENSG00000246596	146.105	0.00114905	0.0175998	0.525557	1		ENSG00000246596	146.105	-6.3275e-05	0.00346743	0.237404	1
ENSG00000246627	CACNA1C-AS1	12	2676001	2691200	-	havana	6	antisense_RNA		havana		ENSG00000246627	18.4866	-1.26639e-05	0.0180872	0.992038	1		ENSG00000246627	18.4866	-0.00299293	0.0244398	0.028725	0.984485		ENSG00000246627	18.4866	-0.000527022	0.0184759	0.0265608	1
ENSG00000246640	PICART1	17	50050349	50055739	-	havana	1	lincRNA		havana		ENSG00000246640	6.60896	0.002835	0.027556	0.030395	1		ENSG00000246640	6.60896	0.00126155	0.0190779	0.217309	1		ENSG00000246640	6.60896	-5.10645e-05	0.00519484	0.377497	1
ENSG00000246662	LINC00535	8	93213302	93700433	-	havana	6	antisense_RNA		havana		ENSG00000246662	4.15217	-0.00101407	0.0201044	0.253475	1		ENSG00000246662	4.15217	-0.000526163	0.018702	0.508008	1		ENSG00000246662	4.15217	2.86742e-05	0.00566028	0.664824	1
ENSG00000246695	RASSF8-AS1	12	25939329	25959765	-	havana	7	antisense_RNA		havana		ENSG00000246695	701.12	0.0105893	0.0265124	0.0375019	1		ENSG00000246695	701.12	0.00723127	0.0213556	0.0837667	1		ENSG00000246695	701.12	-2.66226e-05	0.00256474	0.782494	1
ENSG00000246705	H2AFJ	12	14774383	14778002	+	ensembl_havana	4	protein_coding		ensembl_havana		ENSG00000246705	581.362	0.00158105	0.0172955	0.503999	1		ENSG00000246705	581.362	-0.00108515	0.0170529	0.634036	1		ENSG00000246705	581.362	-6.8807e-05	0.00293475	0.253956	1
ENSG00000246731	MGC16275	17	74209980	74213342	-	havana	2	antisense_RNA		havana		ENSG00000246731	79.6195	-0.00143313	0.0177084	0.485117	1		ENSG00000246731	79.6195	-0.00123062	0.017497	0.528432	1		ENSG00000246731	79.6195	1.91955e-06	0.002716	0.968777	1
ENSG00000246740	PLA2G4E-AS1	15	41972763	41999094	+	havana	2	antisense_RNA		havana		ENSG00000246740	0.684924	0.000192137	0.0302434	0.767463	1		ENSG00000246740	0.684924	0.000225026	0.0305734	0.720891	1		ENSG00000246740	0.684924	3.35697e-05	0.025201	0.943088	1
ENSG00000246763	RGMB-AS1	5	98769618	98773469	-	havana	6	antisense_RNA		havana		ENSG00000246763	25.6697	0.00122858	0.0184414	0.378122	1		ENSG00000246763	25.6697	0.000156752	0.0177756	0.902862	1		ENSG00000246763	25.6697	-3.44679e-05	0.00371877	0.46022	1
ENSG00000246774	ZCCHC23	4	109303035	109316135	+	havana	1	lincRNA		havana		ENSG00000246774	1.38906	-0.000368481	0.0213443	0.544683	1		ENSG00000246774	1.38906	-0.000259144	0.020635	0.64361	1		ENSG00000246774	1.38906	1.72641e-05	0.0105555	0.908092	1
ENSG00000246777	AC044802.1	16	66751752	66754740	+	havana	1	lincRNA		havana		ENSG00000246777	1.8557	-0.000455558	0.0202982	0.498089	1		ENSG00000246777	1.8557	-0.000237881	0.0192918	0.701934	1		ENSG00000246777	1.8557	2.88462e-05	0.00786786	0.773669	1
ENSG00000246790	AP000977.1	11	121447331	121453013	-	havana	2	antisense_RNA		havana		ENSG00000246790	5.07269	0.000366327	0.0199032	0.584505	1		ENSG00000246790	5.07269	-0.00123958	0.0292595	0.114404	1		ENSG00000246790	5.07269	-0.00186222	0.0534309	0.0342768	1
ENSG00000246792	AC106038.1	8	90646441	90656598	+	havana	2	antisense_RNA		havana		ENSG00000246792	10.7526	0.000593689	0.0187868	0.523187	1		ENSG00000246792	10.7526	-0.000432933	0.0183751	0.612214	1		ENSG00000246792	10.7526	-0.000101958	0.00834678	0.252052	1
ENSG00000246820	AC091013.1	11	8169167	8178903	+	havana	2	lincRNA		havana		ENSG00000246820	1.79011	0.000599904	0.0216382	0.370909	1		ENSG00000246820	1.79011	0.00168255	0.0374053	0.0680097	1		ENSG00000246820	1.79011	0.000157833	0.0133282	0.314747	1
ENSG00000246851	AL157938.3	9	131189910	131194205	-	havana	1	antisense_RNA		havana		ENSG00000246851	84.2301	0.00303739	0.0188476	0.211733	1		ENSG00000246851	84.2301	0.00253502	0.0180397	0.267702	1		ENSG00000246851	84.2301	-5.23468e-06	0.00265323	0.92431	1
ENSG00000246859	STARD4-AS1	5	111512226	111739726	+	havana	2	antisense_RNA		havana		ENSG00000246859	1013.92	0.00155504	0.0182253	0.373461	1		ENSG00000246859	1013.92	-0.000569997	0.0175687	0.725606	1		ENSG00000246859	1013.92	-6.66481e-05	0.00391436	0.217475	1
ENSG00000246863	AC012377.1	15	39921042	39925880	+	havana	2	lincRNA		havana		ENSG00000246863	2.3966	0.000699626	0.0214522	0.323411	1		ENSG00000246863	2.3966	0.00027622	0.0193474	0.659274	1		ENSG00000246863	2.3966	-5.59553e-05	0.00865123	0.598329	1
ENSG00000246876	LINC02466	4	129724171	129771481	-	havana	6	lincRNA		havana		ENSG00000246876	0.0995724	0.0291232	0.507116	0.0634857	1		ENSG00000246876	0.0995724	0.263242	1.74321	0.00688881	0.568139		ENSG00000246876	0.0995724	0.00534078	0.202116	0.347146	1
ENSG00000246877	DNM1P35	15	75727670	75738623	-	havana	1	antisense_RNA		havana		ENSG00000246877	2.22899	0.000496036	0.020065	0.478569	1		ENSG00000246877	2.22899	2.9218e-06	0.0189283	0.996308	1		ENSG00000246877	2.22899	-7.73766e-05	0.00943644	0.492211	1
ENSG00000246889	AP000487.1	11	70372246	70398488	-	havana	2	antisense_RNA		havana		ENSG00000246889	69.7182	0.00451964	0.0207195	0.0895979	1		ENSG00000246889	69.7182	0.0024582	0.0179107	0.292878	1		ENSG00000246889	69.7182	-3.44848e-05	0.00270323	0.545534	1
ENSG00000246898	LINC00920	16	66408524	66412135	+	havana	1	lincRNA		havana		ENSG00000246898	8.82357	0.0011863	0.0186778	0.337902	1		ENSG00000246898	8.82357	0.0015582	0.0188636	0.189372	1		ENSG00000246898	8.82357	1.72801e-05	0.00357546	0.696906	1
ENSG00000246922	UBAP1L	15	65092770	65115197	-	ensembl_havana	8	protein_coding		ensembl_havana		ENSG00000246922	748.236	-0.00153361	0.0168306	0.548913	1		ENSG00000246922	748.236	-0.000730945	0.0166067	0.769258	1		ENSG00000246922	748.236	1.83622e-05	0.00261837	0.772487	1
ENSG00000246982	Z84485.1	6	36146698	36197205	-	havana	6	antisense_RNA		havana		ENSG00000246982	110.042	0.00020132	0.0172018	0.920843	1		ENSG00000246982	110.042	-0.000139661	0.0172028	0.942928	1		ENSG00000246982	110.042	-8.43618e-06	0.0027172	0.864606	1
ENSG00000246985	SOCS2-AS1	12	93542463	93571768	-	havana	7	processed_transcript		havana		ENSG00000246985	25.5142	6.29992e-05	0.0182381	0.955349	1		ENSG00000246985	25.5142	-0.000734312	0.0181816	0.48957	1		ENSG00000246985	25.5142	-3.98639e-05	0.00462542	0.451082	1
ENSG00000247011	AC005920.1	17	50934989	50944713	-	havana	2	lincRNA		havana		ENSG00000247011	34.8929	0.00012739	0.0178518	0.932547	1		ENSG00000247011	34.8929	0.00276981	0.0198433	0.0712997	1		ENSG00000247011	34.8929	0.000147109	0.00730487	0.0815897	1
ENSG00000247033	AC099508.1	16	75108601	75110712	-	havana	1	antisense_RNA		havana		ENSG00000247033	23.279	-0.00037118	0.024995	0.527667	1		ENSG00000247033	23.279	0.000137449	0.0224728	0.793095	1		ENSG00000247033	23.279	0.000302556	0.0236603	0.371323	1
ENSG00000247049	AC008443.2	5	181224646	181230685	-	havana	2	antisense_RNA		havana		ENSG00000247049	2.98168	0.000318603	0.0194604	0.648254	1		ENSG00000247049	2.98168	-0.0001436	0.0189998	0.820799	1		ENSG00000247049	2.98168	-7.41198e-05	0.00925592	0.502734	1
ENSG00000247077	PGAM5	12	132710819	132722734	+	ensembl_havana	6	protein_coding		ensembl_havana		ENSG00000247077	1282.95	-0.00079916	0.0150853	0.779999	1		ENSG00000247077	1282.95	-0.00221691	0.0164284	0.46944	1		ENSG00000247077	1282.95	-3.86589e-05	0.002582	0.64236	1
ENSG00000247081	BAALC-AS1	8	103156990	103298772	-	havana	7	antisense_RNA		havana		ENSG00000247081	41.0777	-0.00209739	0.018693	0.24126	1		ENSG00000247081	41.0777	-9.92285e-05	0.0174976	0.951513	1		ENSG00000247081	41.0777	5.51983e-05	0.00358429	0.279198	1
ENSG00000247092	SNHG10	14	95532297	95534872	-	havana	6	antisense_RNA		havana		ENSG00000247092	142.484	0.000194294	0.016702	0.93283	1		ENSG00000247092	142.484	0.00162016	0.0173134	0.481475	1		ENSG00000247092	142.484	3.65356e-05	0.0027059	0.5255	1
ENSG00000247095	MIR210HG	11	565660	568457	-	havana	2	lincRNA		havana		ENSG00000247095	66.496	0.000248999	0.0177258	0.878752	1		ENSG00000247095	66.496	-0.000911294	0.0177358	0.557228	1		ENSG00000247095	66.496	-3.44543e-05	0.00324795	0.456061	1
ENSG00000247121	AC009126.1	5	96814028	96935809	-	havana	6	antisense_RNA		havana		ENSG00000247121	89.9671	-0.00320708	0.0195291	0.137986	1		ENSG00000247121	89.9671	0.000552305	0.0173055	0.772	1		ENSG00000247121	89.9671	0.000121556	0.00486883	0.0822096	1
ENSG00000247130	AC138781.1	4	188140822	188143379	-	havana	2	antisense_RNA		havana		ENSG00000247130	0	0	1.41061				ENSG00000247130	0	0	1.35432				ENSG00000247130	0	0	1.69394
ENSG00000247131	AC025263.1	12	69713633	69738568	-	havana	5	antisense_RNA		havana		ENSG00000247131	0.347133	0.0009711	0.0641969	0.474353	1		ENSG00000247131	0.347133	0.00023951	0.0500706	0.827602	1		ENSG00000247131	0.347133	-0.000625683	0.0584015	0.630902	1
ENSG00000247134	AC090204.1	8	32996178	33044855	+	havana	6	lincRNA		havana		ENSG00000247134	34.8396	-0.00163345	0.0185601	0.294649	1		ENSG00000247134	34.8396	0.000907317	0.0178232	0.532324	1		ENSG00000247134	34.8396	0.000129108	0.00664152	0.095412	1
ENSG00000247137	AP000873.2	11	83184491	83193794	-	havana	8	processed_transcript		havana		ENSG00000247137	289.666	-0.000600765	0.0140309	0.838889	1		ENSG00000247137	289.666	0.00750285	0.0215977	0.0794446	1		ENSG00000247137	289.666	0.000207665	0.00303828	0.0475932	1
ENSG00000247151	CSTF3-AS1	11	33161657	33191598	+	havana	6	antisense_RNA		havana		ENSG00000247151	1.84512	0.000128586	0.0201402	0.830319	1		ENSG00000247151	1.84512	0.000658211	0.023659	0.296004	1		ENSG00000247151	1.84512	0.00015392	0.0141027	0.377872	1
ENSG00000247157	LINC01252	12	11548030	11590369	+	havana	6	lincRNA		havana		ENSG00000247157	27.3318	0.000419276	0.0190301	0.600498	1		ENSG00000247157	27.3318	-0.00025434	0.0185594	0.731383	1		ENSG00000247157	27.3318	-7.87751e-05	0.00818832	0.386973	1
ENSG00000247193	AC104078.1	4	36244116	36274220	+	havana	2	antisense_RNA		havana		ENSG00000247193	0.0590063	-1.93754e-05	0.107792	0.994928	1		ENSG00000247193	0.0590063	-0.000137092	0.109602	0.963828	1		ENSG00000247193	0.0590063	-0.000148936	0.120115	0.968002	1
ENSG00000247199	AC091948.1	5	148268307	148383783	-	havana	3	antisense_RNA		havana		ENSG00000247199	66.3425	0.000243229	0.016874	0.912809	1		ENSG00000247199	66.3425	-0.000795723	0.017075	0.714394	1		ENSG00000247199	66.3425	-2.62029e-05	0.00270002	0.631642	1
ENSG00000247213	LINC01498	12	108434130	108492585	-	havana	6	antisense_RNA		havana		ENSG00000247213	1.40482	0.000631132	0.0249865	0.327019	1		ENSG00000247213	1.40482	0.000240379	0.0214308	0.657557	1		ENSG00000247213	1.40482	-8.76886e-05	0.0127303	0.614043	1
ENSG00000247228	AC009060.1	16	70156340	70173448	-	havana	2	antisense_RNA		havana		ENSG00000247228	0.340874	-0.000384465	0.0527743	0.745824	1		ENSG00000247228	0.340874	4.53889e-05	0.050215	0.967711	1		ENSG00000247228	0.340874	0.000471908	0.057109	0.719803	1
ENSG00000247240	UBL7-AS1	15	74461265	74481302	+	havana	7	antisense_RNA		havana		ENSG00000247240	79.359	0.00383611	0.0192942	0.176627	1		ENSG00000247240	79.359	0.00101333	0.0167002	0.685312	1		ENSG00000247240	79.359	-5.88865e-05	0.00271493	0.364854	1
ENSG00000247271	ZBED5-AS1	11	10858259	10906802	+	havana	6	antisense_RNA		havana		ENSG00000247271	266.559	0.00160984	0.0161105	0.56811	1		ENSG00000247271	266.559	-0.000808966	0.016023	0.772962	1		ENSG00000247271	266.559	-6.48946e-05	0.00263452	0.393572	1
ENSG00000247287	AL359220.1	14	61298164	61322818	-	havana	2	antisense_RNA		havana		ENSG00000247287	229.204	-0.00227716	0.0184659	0.272887	1		ENSG00000247287	229.204	-0.000733804	0.017343	0.701568	1		ENSG00000247287	229.204	3.44345e-05	0.00286576	0.492338	1
ENSG00000247311	AC010255.1	5	122128762	122154856	-	havana	2	antisense_RNA		havana		ENSG00000247311	0.722946	0.000627359	0.0358171	0.389793	1		ENSG00000247311	0.722946	0.000367744	0.0308971	0.558088	1		ENSG00000247311	0.722946	-9.86047e-05	0.022927	0.807461	1
ENSG00000247315	ZCCHC3	20	296968	300321	+	havana	3	protein_coding		havana		ENSG00000247315	390.219	-8.45221e-05	0.0138264	0.977092	1		ENSG00000247315	390.219	-0.00356028	0.0169436	0.310167	1		ENSG00000247315	390.219	-0.000100041	0.00259575	0.315426	1
ENSG00000247317	AC105202.1	8	142981738	143018437	-	havana	3	lincRNA		havana		ENSG00000247317	5.33306	-0.000154366	0.018616	0.859103	1		ENSG00000247317	5.33306	0.000128969	0.0182695	0.875688	1		ENSG00000247317	5.33306	2.0093e-05	0.005128	0.739464	1
ENSG00000247324	AC010547.1	16	71462278	71465941	+	havana	2	antisense_RNA		havana		ENSG00000247324	24.6284	0.000103244	0.0178164	0.946441	1		ENSG00000247324	24.6284	-5.03108e-05	0.0176314	0.972593	1		ENSG00000247324	24.6284	-4.28361e-06	0.00298535	0.919553	1
ENSG00000247345	AC092343.1	5	59039761	59063503	+	havana	2	antisense_RNA		havana		ENSG00000247345	34.5101	0.00278191	0.0196615	0.117283	1		ENSG00000247345	34.5101	0.00114391	0.0178148	0.468464	1		ENSG00000247345	34.5101	-3.71413e-05	0.00325798	0.427995	1
ENSG00000247363	AC090061.1	12	68674371	68687755	-	havana	2	lincRNA		havana		ENSG00000247363	19.755	-0.00136362	0.0180992	0.430293	1		ENSG00000247363	19.755	-0.00288724	0.0192612	0.0944642	1		ENSG00000247363	19.755	-4.40691e-05	0.00335107	0.362518	1
ENSG00000247372	AC008897.2	5	75320155	75336914	-	havana	2	antisense_RNA		havana		ENSG00000247372	0.0197643	0	0.107789	1	1		ENSG00000247372	0.0197643	0.000154186	0.109644	0.959331	1		ENSG00000247372	0.0197643	9.48183e-05	0.120032	0.979616	1
ENSG00000247373	AC055713.1	12	123575891	123585115	-	havana	3	lincRNA		havana		ENSG00000247373	117.215	0.00127259	0.0175848	0.536412	1		ENSG00000247373	117.215	0.000657575	0.0172758	0.737249	1		ENSG00000247373	117.215	-1.32074e-05	0.0027252	0.790551	1
ENSG00000247381	PLUT	13	27819376	27917298	-	havana	3	lincRNA		havana		ENSG00000247381	0.0195606	0	0.107789	1	1		ENSG00000247381	0.0195606	0.000154186	0.109644	0.959331	1		ENSG00000247381	0.0195606	9.48183e-05	0.120032	0.979616	1
ENSG00000247400	DNAJC3-AS1	13	95648733	95676925	-	havana	3	lincRNA		havana		ENSG00000247400	114.712	-0.00250075	0.0182239	0.29553	1		ENSG00000247400	114.712	-0.000556267	0.0169635	0.801329	1		ENSG00000247400	114.712	4.3498e-05	0.00276328	0.442332	1
ENSG00000247402	AC099487.1	5	102605635	102606197	+	havana	2	lincRNA		havana		ENSG00000247402	0.0171055	-0.000112339	0.107892	0.970618	1		ENSG00000247402	0.0171055	-2.73138e-06	0.109444	0.999278	1		ENSG00000247402	0.0171055	0	0.119975	1	1
ENSG00000247416	AP000802.1	11	112959279	112963460	-	havana	2	antisense_RNA		havana		ENSG00000247416	2.54064	-0.00031189	0.0232932	0.587659	1		ENSG00000247416	2.54064	0.000145982	0.0217905	0.781269	1		ENSG00000247416	2.54064	0.000230618	0.0203177	0.42032	1
ENSG00000247473	CARS-AS1	11	3029009	3041260	+	ensembl_havana	2	antisense_RNA		ensembl_havana		ENSG00000247473	21.7325	-0.000113464	0.0176942	0.945113	1		ENSG00000247473	21.7325	-0.00139751	0.017956	0.375278	1		ENSG00000247473	21.7325	-3.94627e-05	0.003334	0.403571	1
ENSG00000247498	GPRC5D-AS1	12	12927726	12984645	+	havana	9	antisense_RNA		havana		ENSG00000247498	21.0815	0.00179849	0.0210356	0.109469	1		ENSG00000247498	21.0815	0.000441461	0.0181373	0.652093	1		ENSG00000247498	21.0815	-7.98723e-05	0.00666064	0.263412	1
ENSG00000247516	MIR4458HG	5	8450743	8463095	+	havana	6	lincRNA		havana		ENSG00000247516	831.901	-0.00212678	0.0182303	0.316974	1		ENSG00000247516	831.901	-0.000729909	0.017283	0.711321	1		ENSG00000247516	831.901	3.07501e-05	0.0028009	0.54547	1
ENSG00000247556	OIP5-AS1	15	41283990	41309737	+	havana	6	processed_transcript		havana		ENSG00000247556	25967.5	-0.0060564	0.0193739	0.147728	1		ENSG00000247556	25967.5	-0.0018467	0.0142032	0.586297	1		ENSG00000247556	25967.5	0.000105372	0.00256582	0.386574	1
ENSG00000247570	SDCBPP2	8	69942948	69944648	+	havana	2	processed_pseudogene		havana		ENSG00000247570	1.56041	-0.000338242	0.0205188	0.589248	1		ENSG00000247570	1.56041	-0.000554756	0.021954	0.367855	1		ENSG00000247570	1.56041	-5.09291e-05	0.010106	0.70479	1
ENSG00000247572	CKMT2-AS1	5	81204084	81301560	-	havana	7	antisense_RNA		havana		ENSG00000247572	549.725	-0.00281277	0.0188075	0.216163	1		ENSG00000247572	549.725	-0.00255679	0.0182229	0.233745	1		ENSG00000247572	549.725	-7.4912e-08	0.00268152	0.998844	1
ENSG00000247595	SPTY2D1-AS1	11	18588781	18610255	+	havana	4	protein_coding		havana		ENSG00000247595	108.28	-0.00212636	0.0181576	0.327652	1		ENSG00000247595	108.28	0.00175903	0.0176815	0.394178	1		ENSG00000247595	108.28	0.000133885	0.00487617	0.0679918	1
ENSG00000247596	TWF2	3	52228610	52239260	-	ensembl_havana	8	protein_coding		ensembl_havana		ENSG00000247596	3182.49	0.00319286	0.0188201	0.214585	1		ENSG00000247596	3182.49	0.00281689	0.0181202	0.248071	1		ENSG00000247596	3182.49	-2.24501e-06	0.00263251	0.969252	1
ENSG00000247624	CPEB2-AS1	4	14909961	15002045	-	havana	6	lincRNA		havana		ENSG00000247624	15.2052	0.00214196	0.019291	0.158834	1		ENSG00000247624	15.2052	0.00098678	0.0179482	0.468439	1		ENSG00000247624	15.2052	-2.85e-05	0.00339927	0.525471	1
ENSG00000247626	MARS2	2	197705369	197708387	+	ensembl_havana	4	protein_coding		ensembl_havana		ENSG00000247626	374.429	-0.00448504	0.0192409	0.180208	1		ENSG00000247626	374.429	-0.00231031	0.0166628	0.442831	1		ENSG00000247626	374.429	4.24233e-05	0.0025906	0.595535	1
ENSG00000247627	MTND4P12	5	134926660	134928036	-	havana	2	processed_pseudogene		havana		ENSG00000247627	247.116	-0.000957307	0.0267232	0.190646	1		ENSG00000247627	247.116	-0.000236939	0.0200047	0.680863	1		ENSG00000247627	247.116	0.000151048	0.0140316	0.386042	1
ENSG00000247675	LRP4-AS1	11	46846412	46874396	+	havana	6	antisense_RNA		havana		ENSG00000247675	21.3835	-0.000502981	0.0179951	0.725855	1		ENSG00000247675	21.3835	0.00162618	0.0183705	0.244012	1		ENSG00000247675	21.3835	0.000109361	0.0062339	0.125885	1
ENSG00000247679	AC139795.2	5	177611253	177619754	+	havana	2	antisense_RNA		havana		ENSG00000247679	113.705	0.00314627	0.0185125	0.243703	1		ENSG00000247679	113.705	-0.000252726	0.0165721	0.917802	1		ENSG00000247679	113.705	-8.19335e-05	0.00289962	0.212856	1
ENSG00000247699	AC008609.1	5	160195744	160204826	-	havana	2	antisense_RNA		havana		ENSG00000247699	0.24896	-0.000303322	0.108399	0.920965	1		ENSG00000247699	0.24896	-0.000470468	0.111077	0.877279	1		ENSG00000247699	0.24896	-0.000223889	0.120247	0.951938	1
ENSG00000247708	STX18-AS1	4	4542131	4710938	+	havana	7	antisense_RNA		havana		ENSG00000247708	204.586	-0.00283683	0.0180418	0.295272	1		ENSG00000247708	204.586	-0.00127147	0.0167755	0.615673	1		ENSG00000247708	204.586	3.30182e-05	0.00263525	0.607399	1
ENSG00000247728	AC091057.1	15	30616998	30625773	-	havana	2	antisense_RNA		havana		ENSG00000247728	95.2788	0.000658773	0.0170979	0.76011	1		ENSG00000247728	95.2788	0.00182245	0.0176506	0.392468	1		ENSG00000247728	95.2788	3.04521e-05	0.00274462	0.566689	1
ENSG00000247732	AC091951.2	5	7290823	7296345	+	havana	2	unprocessed_pseudogene		havana		ENSG00000247732	0.0325682	2.90165e-05	0.107796	0.992405	1		ENSG00000247732	0.0325682	7.95669e-05	0.109497	0.978988	1		ENSG00000247732	0.0325682	6.51985e-05	0.120002	0.985981	1
ENSG00000247735	AC120114.1	16	29926836	29928933	+	havana	2	antisense_RNA		havana		ENSG00000247735	13.861	0.000556371	0.0180513	0.690628	1		ENSG00000247735	13.861	-0.000138318	0.0177612	0.915335	1		ENSG00000247735	13.861	-2.1807e-05	0.0033709	0.618965	1
ENSG00000247746	USP51	X	55484616	55489202	-	ensembl_havana	4	protein_coding		ensembl_havana		ENSG00000247746	60.1527	0.00144016	0.0174468	0.51645	1		ENSG00000247746	60.1527	0.000102783	0.0170221	0.961195	1		ENSG00000247746	60.1527	-3.15251e-05	0.00273883	0.557899	1
ENSG00000247763	AC106800.1	5	43231812	43233173	-	havana	2	processed_pseudogene		havana		ENSG00000247763	3.87338	-0.000428412	0.0188983	0.608425	1		ENSG00000247763	3.87338	-0.000898699	0.0200646	0.256714	1		ENSG00000247763	3.87338	-5.18184e-05	0.0067965	0.501845	1
ENSG00000247765	AC068446.2	15	21298233	21325241	-	havana	2	lincRNA		havana		ENSG00000247765	49.9809	-0.000116203	0.0182141	0.919575	1		ENSG00000247765	49.9809	-0.00107763	0.0184502	0.322684	1		ENSG00000247765	49.9809	-5.09915e-05	0.00497803	0.362552	1
ENSG00000247774	PCED1B-AS1	12	47205898	47216456	-	havana	6	processed_transcript		havana		ENSG00000247774	43.1436	0.00121305	0.0183348	0.406141	1		ENSG00000247774	43.1436	0.00050676	0.0177755	0.708498	1		ENSG00000247774	43.1436	-1.87282e-05	0.0032377	0.665031	1
ENSG00000247775	SNCA-AS1	4	89836408	89841978	+	havana	2	antisense_RNA		havana		ENSG00000247775	0.314347	0.000578273	0.110264	0.851632	1		ENSG00000247775	0.314347	0.00018476	0.109584	0.951217	1		ENSG00000247775	0.314347	-0.00045198	0.121117	0.903573	1
ENSG00000247796	AC008966.1	5	53109842	53115126	+	havana	2	antisense_RNA		havana		ENSG00000247796	49.1768	-0.00687851	0.0252488	0.0146388	0.805387		ENSG00000247796	49.1768	-0.00595194	0.0227777	0.0168496	0.833069		ENSG00000247796	49.1768	-2.03474e-06	0.00268734	0.968299	1
ENSG00000247809	NR2F2-AS1	15	96110040	96327361	-	havana	7	antisense_RNA		havana		ENSG00000247809	228.037	0.000681327	0.0167729	0.770284	1		ENSG00000247809	228.037	0.00159085	0.0172703	0.493024	1		ENSG00000247809	228.037	2.37924e-05	0.00266153	0.67974	1
ENSG00000247810	AL136537.1	4	37078577	37125424	+	havana	6	lincRNA		havana		ENSG00000247810	0	0	1.41061				ENSG00000247810	0	0	1.35432				ENSG00000247810	0	0	1.69394
ENSG00000247828	TMEM161B-AS1	5	88268895	88436685	+	havana	7	antisense_RNA		havana		ENSG00000247828	1006.56	-0.0045433	0.0201807	0.127694	1		ENSG00000247828	1006.56	0.000638186	0.0165099	0.80105	1		ENSG00000247828	1006.56	0.000131814	0.0034806	0.0795445	1
ENSG00000247853	AC006064.2	12	6578622	6584739	+	havana	2	antisense_RNA		havana		ENSG00000247853	66.1852	-0.000667686	0.0160092	0.799403	1		ENSG00000247853	66.1852	-0.00247701	0.0173369	0.36851	1		ENSG00000247853	66.1852	-4.53336e-05	0.00263478	0.509031	1
ENSG00000247867	AP001922.1	11	75758455	75768647	-	havana	2	antisense_RNA		havana		ENSG00000247867	0	0	1.41061				ENSG00000247867	0	0	1.35432				ENSG00000247867	0	0	1.69394
ENSG00000247872	SPCS2P3	5	816346	817001	+	havana	2	processed_pseudogene		havana		ENSG00000247872	0.658869	9.5316e-05	0.028426	0.877689	1		ENSG00000247872	0.658869	-0.000228016	0.0300703	0.713203	1		ENSG00000247872	0.658869	-0.000271215	0.0292986	0.597152	1
ENSG00000247877	AC021086.1	5	100449754	100535262	-	havana	6	lincRNA		havana		ENSG00000247877	11.7739	-0.000418091	0.0183793	0.696934	1		ENSG00000247877	11.7739	1.78153e-05	0.0180039	0.985921	1		ENSG00000247877	11.7739	1.95212e-05	0.00413125	0.689717	1
ENSG00000247903	AC024896.1	12	26971586	26979582	+	havana	1	antisense_RNA		havana		ENSG00000247903	238.992	-0.000569109	0.0148976	0.842525	1		ENSG00000247903	238.992	-0.000410815	0.015427	0.889984	1		ENSG00000247903	238.992	4.54201e-06	0.00257169	0.957114	1
ENSG00000247911	HMGN1P12	5	71537652	71537846	-	havana	3	processed_pseudogene		havana		ENSG00000247911	3.04905	-0.000849552	0.0199614	0.309849	1		ENSG00000247911	3.04905	-0.000298445	0.0183991	0.710239	1		ENSG00000247911	3.04905	5.0013e-05	0.00667178	0.509311	1
ENSG00000247925	AL139807.1	6	11173452	11259099	+	havana	2	antisense_RNA		havana		ENSG00000247925	0.717942	-0.00110985	0.0398678	0.179907	1		ENSG00000247925	0.717942	-0.000534502	0.0282895	0.378651	1		ENSG00000247925	0.717942	0.000119579	0.0184617	0.680722	1
ENSG00000247934	AC022364.1	12	28163298	28190738	-	havana	4	antisense_RNA		havana		ENSG00000247934	28.0277	0.000945459	0.0177222	0.603766	1		ENSG00000247934	28.0277	0.000758389	0.0175088	0.664617	1		ENSG00000247934	28.0277	-3.3818e-06	0.00279056	0.940931	1
ENSG00000247950	SEC24B-AS1	4	109347475	109433817	-	havana	6	antisense_RNA		havana		ENSG00000247950	17.3577	0.00146281	0.018177	0.39701	1		ENSG00000247950	17.3577	-6.64941e-05	0.0175414	0.966382	1		ENSG00000247950	17.3577	-4.15239e-05	0.00330813	0.385393	1
ENSG00000247970	AL160313.1	14	99604556	99625740	+	havana	2	lincRNA		havana		ENSG00000247970	2.2654	-5.79732e-05	0.0188488	0.939847	1		ENSG00000247970	2.2654	-0.0017593	0.0309316	0.0602648	1		ENSG00000247970	2.2654	-0.000597173	0.0260564	0.0731148	1
ENSG00000247982	LINC00926	15	57300365	57307769	+	havana	6	lincRNA		havana		ENSG00000247982	40.0423	-0.000391133	0.0173516	0.840733	1		ENSG00000247982	40.0423	-0.00263779	0.0185273	0.177863	1		ENSG00000247982	40.0423	-6.26132e-05	0.00335568	0.244334	1
ENSG00000247993	FOXD1-AS1	5	73446357	73446984	+	havana	2	lincRNA		havana		ENSG00000247993	0	0	1.41061				ENSG00000247993	0	0	1.35432				ENSG00000247993	0	0	1.69394
ENSG00000248008	NRAV	12	120490328	120495940	-	havana	2	antisense_RNA		havana		ENSG00000248008	294.215	0.00313522	0.0189404	0.201988	1		ENSG00000248008	294.215	0.00194399	0.0175847	0.390045	1		ENSG00000248008	294.215	-2.08068e-05	0.00267284	0.708049	1
ENSG00000248015	AC005329.1	19	1392170	1396467	-	havana	6	antisense_RNA		havana		ENSG00000248015	44.1329	0.000908398	0.0184281	0.46273	1		ENSG00000248015	44.1329	0.000572419	0.017987	0.617197	1		ENSG00000248015	44.1329	-9.07796e-06	0.00349005	0.834914	1
ENSG00000248019	FAM13A-AS1	4	88709789	88730103	+	havana	2	antisense_RNA		havana		ENSG00000248019	716.861	0.00245777	0.0171318	0.38918	1		ENSG00000248019	716.861	0.00425336	0.0189226	0.163658	1		ENSG00000248019	716.861	4.18018e-05	0.00261139	0.563806	1
ENSG00000248027	AP001351.1	11	100684162	100687955	-	havana	1	antisense_RNA		havana		ENSG00000248027	7.21873	-0.00110677	0.0186138	0.367653	1		ENSG00000248027	7.21873	-0.000523665	0.0179961	0.639948	1		ENSG00000248027	7.21873	1.76766e-05	0.00374196	0.697779	1
ENSG00000248029	AC034238.2	5	55063179	55066230	+	havana	2	lincRNA		havana		ENSG00000248029	0.0185797	0	0.107789	1	1		ENSG00000248029	0.0185797	0.000169039	0.109685	0.955428	1		ENSG00000248029	0.0185797	0.000123046	0.120071	0.973555	1
ENSG00000248049	UBA6-AS1	4	67701280	68080952	+	havana	6	antisense_RNA		havana		ENSG00000248049	162.481	0.00206859	0.0164758	0.472984	1		ENSG00000248049	162.481	0.00133299	0.0162007	0.639743	1		ENSG00000248049	162.481	-1.71192e-05	0.00258452	0.821581	1
ENSG00000248050	AC079061.1	8	109644115	109648084	+	havana	1	antisense_RNA		havana		ENSG00000248050	4.35455	-1.84524e-05	0.0189705	0.979904	1		ENSG00000248050	4.35455	0.000480795	0.0191818	0.496393	1		ENSG00000248050	4.35455	6.73438e-05	0.00823146	0.479106	1
ENSG00000248079	DPH6-AS1	15	35546195	35859001	+	havana	2	lincRNA		havana		ENSG00000248079	4.50586	-0.000864625	0.021138	0.265496	1		ENSG00000248079	4.50586	-0.000666107	0.0202469	0.340606	1		ENSG00000248079	4.50586	7.88311e-06	0.0065776	0.923977	1
ENSG00000248092	NNT-AS1	5	43571594	43603230	-	havana	7	antisense_RNA		havana		ENSG00000248092	4477.14	-0.00167566	0.0167095	0.528484	1		ENSG00000248092	4477.14	-0.0043049	0.0192052	0.138061	1		ENSG00000248092	4477.14	-6.12112e-05	0.00268504	0.369883	1
ENSG00000248098	BCKDHA	19	41397460	41425005	+	ensembl_havana	11	protein_coding		ensembl_havana		ENSG00000248098	1937.96	-0.000294239	0.0164463	0.903483	1		ENSG00000248098	1937.96	-1.69497e-05	0.0166446	0.994349	1		ENSG00000248098	1937.96	6.77989e-06	0.00262237	0.91097	1
ENSG00000248099	INSL3	19	17816512	17821574	-	ensembl_havana	3	protein_coding		ensembl_havana		ENSG00000248099	0.297428	0.131968	1.10603	0.0108262	0.701357		ENSG00000248099	0.297428	0.00312787	0.144507	0.358995	1		ENSG00000248099	0.297428	-0.0141994	0.319786	0.118474	1
ENSG00000248100	AC087257.1	12	27547050	27552773	-	havana	2	lincRNA		havana		ENSG00000248100	101.839	-0.00403649	0.0199448	0.128762	1		ENSG00000248100	101.839	-0.00190076	0.0174431	0.418562	1		ENSG00000248100	101.839	3.86854e-05	0.00270594	0.506861	1
ENSG00000248101	AC002116.1	19	36008638	36014235	-	havana	2	processed_transcript		havana		ENSG00000248101	2.60724	0.00134722	0.085158	0.484246	1		ENSG00000248101	2.60724	0.0240738	0.402244	0.0383113	1		ENSG00000248101	2.60724	0.0068779	0.195441	0.152918	1
ENSG00000248103	AC008443.3	5	181281375	181283652	+	havana	1	lincRNA		havana		ENSG00000248103	3.28815	-1.87752e-05	0.0186554	0.982155	1		ENSG00000248103	3.28815	-0.000492901	0.0186052	0.54012	1		ENSG00000248103	3.28815	-4.12726e-05	0.00601238	0.546755	1
ENSG00000248104	TARS2P1	4	135565117	135567157	-	havana	1	processed_pseudogene		havana		ENSG00000248104	0.0678858	0.000167692	0.108012	0.956184	1		ENSG00000248104	0.0678858	-7.00023e-05	0.109484	0.981511	1		ENSG00000248104	0.0678858	-0.000288953	0.120487	0.938089	1
ENSG00000248105	AC008885.1	5	82824884	82825184	+	havana	1	processed_pseudogene		havana		ENSG00000248105	0.0898481	-0.000440638	0.109326	0.886118	1		ENSG00000248105	0.0898481	-0.000312457	0.110247	0.917989	1		ENSG00000248105	0.0898481	0.000131545	0.120084	0.971731	1
ENSG00000248106	AC116353.2	5	140764110	140764821	+	havana	2	processed_pseudogene		havana		ENSG00000248106	0.0186168	0	0.107789	1	1		ENSG00000248106	0.0186168	0.000225158	0.10987	0.940722	1		ENSG00000248106	0.0186168	0.00011959	0.120066	0.974297	1
ENSG00000248107	LINC02039	5	126179577	126193850	+	havana	1	lincRNA		havana		ENSG00000248107	0	0	1.41061				ENSG00000248107	0	0	1.35432				ENSG00000248107	0	0	1.69394
ENSG00000248109	AC011346.1	5	148221650	148243580	+	havana	2	protein_coding		havana		ENSG00000248109	13.7473	-0.00149283	0.0186073	0.300935	1		ENSG00000248109	13.7473	9.69461e-05	0.01772	0.942821	1		ENSG00000248109	13.7473	5.76956e-05	0.00439922	0.277991	1
ENSG00000248112	AC108174.1	5	82919376	82921119	-	havana	1	lincRNA		havana		ENSG00000248112	0.548377	0.00083774	0.0490688	0.389287	1		ENSG00000248112	0.548377	0.000169307	0.0358049	0.820313	1		ENSG00000248112	0.548377	-0.000486416	0.0419099	0.543278	1
ENSG00000248113	AC067942.2	4	82580117	82581384	-	havana	2	processed_pseudogene		havana		ENSG00000248113	7.80074	0.000697147	0.0184116	0.545441	1		ENSG00000248113	7.80074	0.00065177	0.0181072	0.545172	1		ENSG00000248113	7.80074	1.01397e-06	0.00361502	0.9818	1
ENSG00000248114	AC114812.3	2	233738952	233741957	+	havana	1	unprocessed_pseudogene		havana		ENSG00000248114	0.019719	0	0.107789	1	1		ENSG00000248114	0.019719	0.000209263	0.109812	0.94488	1		ENSG00000248114	0.019719	0.000208668	0.12025	0.955214	1
ENSG00000248115	AC023154.1	4	52945649	52958087	+	havana	1	antisense_RNA		havana		ENSG00000248115	54.8652	-0.000299333	0.0167346	0.896318	1		ENSG00000248115	54.8652	-0.00304179	0.0184014	0.204014	1		ENSG00000248115	54.8652	-6.93887e-05	0.00296239	0.247259	1
ENSG00000248117	MINOS1P4	4	78379197	78379514	+	havana	1	processed_pseudogene		havana		ENSG00000248117	1.14487	0.000749763	0.0284568	0.267411	1		ENSG00000248117	1.14487	0.00836914	0.132907	0.0123832	0.742472		ENSG00000248117	1.14487	0.000692484	0.0335303	0.135396	1
ENSG00000248118	LINC01019	5	3417152	3536094	-	havana	1	lincRNA		havana		ENSG00000248118	0.0826905	2.0041e-05	0.107791	0.994754	1		ENSG00000248118	0.0826905	-0.000370828	0.11059	0.902948	1		ENSG00000248118	0.0826905	-0.000490452	0.121469	0.895687	1
ENSG00000248120	AC114967.1	5	40967505	40967763	-	havana	1	processed_pseudogene		havana		ENSG00000248120	0.0550498	0.000286535	0.108455	0.92541	1		ENSG00000248120	0.0550498	5.25809e-05	0.109467	0.986111	1		ENSG00000248120	0.0550498	-0.000275942	0.120454	0.940865	1
ENSG00000248121	SMURF2P1	17	30600796	30615980	+	havana	8	transcribed_unprocessed_pseudogene		havana		ENSG00000248121	13.4588	-0.000140473	0.0182289	0.901893	1		ENSG00000248121	13.4588	0.00125237	0.0186798	0.253667	1		ENSG00000248121	13.4588	9.41959e-05	0.00683035	0.199224	1
ENSG00000248122	APOOP4	4	68304343	68304939	-	havana	1	processed_pseudogene		havana		ENSG00000248122	0.419625	0.000207717	0.0588283	0.881585	1		ENSG00000248122	0.419625	0.000491252	0.0632432	0.731533	1		ENSG00000248122	0.419625	0.000322761	0.0637431	0.838184	1
ENSG00000248124	RRN3P1	16	21796106	21820410	-	havana	7	transcribed_unprocessed_pseudogene		havana		ENSG00000248124	257.023	-0.00217565	0.0174557	0.399819	1		ENSG00000248124	257.023	-0.000220274	0.0165704	0.928294	1		ENSG00000248124	257.023	4.63801e-05	0.00268075	0.462628	1
ENSG00000248125	AC008700.1	5	145429868	145451099	+	havana	1	lincRNA		havana		ENSG00000248125	5.18989	0.000519672	0.0193427	0.505113	1		ENSG00000248125	5.18989	0.000503141	0.0190702	0.489264	1		ENSG00000248125	5.18989	3.5678e-06	0.00581448	0.960177	1
ENSG00000248126	AC091849.1	5	1598127	1598247	+	havana	1	unprocessed_pseudogene		havana		ENSG00000248126	2.40199	-0.000966344	0.025261	0.192027	1		ENSG00000248126	2.40199	0.000346427	0.0195489	0.582853	1		ENSG00000248126	2.40199	0.000941535	0.0365193	0.0676044	1
ENSG00000248127	AC026774.1	5	76081946	76084186	-	havana	1	lincRNA		havana		ENSG00000248127	0	0	1.41061				ENSG00000248127	0	0	1.35432				ENSG00000248127	0	0	1.69394
ENSG00000248128	AC114801.1	4	78003143	78003439	+	havana	1	processed_pseudogene		havana		ENSG00000248128	0.0386106	0.000263578	0.108348	0.931324	1		ENSG00000248128	0.0386106	0	0.109444	1	1		ENSG00000248128	0.0386106	-0.000273078	0.120438	0.94147	1
ENSG00000248131	LINC01194	5	12574857	12804363	+	havana	5	lincRNA		havana		ENSG00000248131	0.0395571	0.000501656	0.109798	0.870869	1		ENSG00000248131	0.0395571	0	0.109444	1	1		ENSG00000248131	0.0395571	-0.000399859	0.120976	0.914642	1
ENSG00000248132	LINC02101	5	58108082	58122341	-	havana	2	lincRNA		havana		ENSG00000248132	0.928013	0.000338006	0.026949	0.572381	1		ENSG00000248132	0.928013	-3.61926e-06	0.0243525	0.994589	1		ENSG00000248132	0.928013	-0.000197892	0.0220942	0.570349	1
ENSG00000248133	MTND4LP22	4	25719755	25720030	-	havana	1	unprocessed_pseudogene		havana		ENSG00000248133	0.063015	0.000239841	0.108257	0.937461	1		ENSG00000248133	0.063015	-5.78451e-05	0.109472	0.984721	1		ENSG00000248133	0.063015	-0.000360223	0.120789	0.922996	1
ENSG00000248134	AC079395.1	2	97018343	97018604	-	havana	1	unprocessed_pseudogene		havana		ENSG00000248134	0	0	1.41061				ENSG00000248134	0	0	1.35432				ENSG00000248134	0	0	1.69394
ENSG00000248136	MTND6P8	2	130282085	130282606	-	havana	1	unprocessed_pseudogene		havana		ENSG00000248136	0.0184415	-8.13893e-05	0.107843	0.978704	1		ENSG00000248136	0.0184415	-0.000127127	0.10958	0.966451	1		ENSG00000248136	0.0184415	0	0.119975	1	1
ENSG00000248137	AC094105.1	5	2831021	2835139	-	havana	1	lincRNA		havana		ENSG00000248137	0	0	1.41061				ENSG00000248137	0	0	1.35432				ENSG00000248137	0	0	1.69394
ENSG00000248138	AC097515.1	4	16400430	16512187	+	havana	5	antisense_RNA		havana		ENSG00000248138	1.21772	0.000758006	0.0271402	0.261808	1		ENSG00000248138	1.21772	0.000635348	0.025442	0.303736	1		ENSG00000248138	1.21772	-1.09576e-05	0.0108083	0.943547	1
ENSG00000248139	CUL4AP1	4	116425983	116430892	-	havana	2	processed_pseudogene		havana		ENSG00000248139	0.0197643	0	0.107789	1	1		ENSG00000248139	0.0197643	0.000154186	0.109644	0.959331	1		ENSG00000248139	0.0197643	9.48183e-05	0.120032	0.979616	1
ENSG00000248143	LINC02383	4	43457527	43492543	-	havana	1	lincRNA		havana		ENSG00000248143	0	0	1.41061				ENSG00000248143	0	0	1.35432				ENSG00000248143	0	0	1.69394
ENSG00000248144	ADH1C	4	99336492	99353027	-	ensembl_havana	5	protein_coding		ensembl_havana		ENSG00000248144	526.82	0.00114258	0.0183987	0.40627	1		ENSG00000248144	526.82	-0.000467862	0.0178339	0.713433	1		ENSG00000248144	526.82	-6.88435e-05	0.00497797	0.2336	1
ENSG00000248145	AC016553.1	5	13175846	13179572	+	havana	1	lincRNA		havana		ENSG00000248145	0	0	1.41061				ENSG00000248145	0	0	1.35432				ENSG00000248145	0	0	1.69394
ENSG00000248148	AC114954.1	5	45035199	45098647	+	havana	1	lincRNA		havana		ENSG00000248148	0.0524971	0.000278094	0.108416	0.927584	1		ENSG00000248148	0.0524971	0.000173276	0.109697	0.954316	1		ENSG00000248148	0.0524971	-0.000114046	0.120058	0.975487	1
ENSG00000248150	LINC02150	5	16373361	16440081	-	havana	1	lincRNA		havana		ENSG00000248150	6.37417	0.000381001	0.018774	0.657424	1		ENSG00000248150	6.37417	-0.000165523	0.0183394	0.835477	1		ENSG00000248150	6.37417	-4.53854e-05	0.0061742	0.515751	1
ENSG00000248152	AC093879.1	4	112979590	113071962	-	havana	1	antisense_RNA		havana		ENSG00000248152	115.456	6.4419e-05	0.0177157	0.968417	1		ENSG00000248152	115.456	-0.000267744	0.0175863	0.861944	1		ENSG00000248152	115.456	-9.34212e-06	0.00293448	0.828995	1
ENSG00000248155	CR545473.1	4	2607870	2608146	-	havana	1	unprocessed_pseudogene		havana		ENSG00000248155	4.74617	0.000107376	0.0184925	0.908242	1		ENSG00000248155	4.74617	-5.02537e-05	0.0181657	0.954368	1		ENSG00000248155	4.74617	-9.21901e-06	0.00453459	0.864409	1
ENSG00000248156	BTG4P1	5	24786842	24787024	-	havana	2	processed_pseudogene		havana		ENSG00000248156	0	0	1.41061				ENSG00000248156	0	0	1.35432				ENSG00000248156	0	0	1.69394
ENSG00000248159	HSPA8P11	8	30237382	30240997	+	havana	1	processed_pseudogene		havana		ENSG00000248159	3.89289	-0.000131548	0.0187936	0.868365	1		ENSG00000248159	3.89289	-8.06856e-05	0.0184371	0.914044	1		ENSG00000248159	3.89289	3.6545e-06	0.00551	0.956575	1
ENSG00000248160	AC233724.1	5	17647712	17647944	-	havana	1	processed_pseudogene		havana		ENSG00000248160	0	0	1.41061				ENSG00000248160	0	0	1.35432				ENSG00000248160	0	0	1.69394
ENSG00000248161	AC098487.1	4	102418602	102450010	-	havana	5	lincRNA		havana		ENSG00000248161	3.6152	0.000538434	0.0192327	0.502812	1		ENSG00000248161	3.6152	0.000215847	0.018555	0.768351	1		ENSG00000248161	3.6152	-2.51305e-05	0.00592081	0.721581	1
ENSG00000248162	AC074198.1	4	164725310	164726706	+	havana	1	processed_pseudogene		havana		ENSG00000248162	3.78026	-0.000211763	0.0198202	0.739132	1		ENSG00000248162	3.78026	-0.000256808	0.0197067	0.666494	1		ENSG00000248162	3.78026	-1.26331e-05	0.00837979	0.909696	1
ENSG00000248165	AC110760.1	4	74993877	75034824	-	havana	1	antisense_RNA		havana		ENSG00000248165	2.60437	0.00026261	0.0190104	0.729241	1		ENSG00000248165	2.60437	-0.000222533	0.0186982	0.750606	1		ENSG00000248165	2.60437	-5.88801e-05	0.00767069	0.506519	1
ENSG00000248167	TRIM39-RPP21	6	30328907	30346854	+	havana	7	protein_coding		havana		ENSG00000248167	0.378109	-0.00359406	0.164807	0.398719	1		ENSG00000248167	0.378109	-28.9734	3.89707	3.87163e-14	8.2777e-11		ENSG00000248167	0.378109	-25.9691	3.82021	4.82931e-12	3.24317e-09
ENSG00000248170	AC117522.1	5	85237681	85238074	-	havana	1	processed_pseudogene		havana		ENSG00000248170	0.0383719	-0.000160733	0.107973	0.957985	1		ENSG00000248170	0.0383719	-0.000144928	0.109601	0.961757	1		ENSG00000248170	0.0383719	0	0.119975	1	1
ENSG00000248172	AC009720.1	17	49996889	50016844	+	havana	1	lincRNA		havana		ENSG00000248172	0	0	1.41061				ENSG00000248172	0	0	1.35432				ENSG00000248172	0	0	1.69394
ENSG00000248174	LINC02268	4	174094660	174220398	-	havana	5	lincRNA		havana		ENSG00000248174	0.790246	-0.000890872	0.036705	0.242219	1		ENSG00000248174	0.790246	-0.000686428	0.0328179	0.304366	1		ENSG00000248174	0.790246	3.11652e-05	0.0175591	0.914683	1
ENSG00000248176	AC109349.1	4	29118308	29202770	+	havana	1	lincRNA		havana		ENSG00000248176	0	0	1.41061				ENSG00000248176	0	0	1.35432				ENSG00000248176	0	0	1.69394
ENSG00000248180	GAPDHP60	4	87207092	87208086	+	havana	1	processed_pseudogene		havana		ENSG00000248180	77.0693	0.000367265	0.0161737	0.884895	1		ENSG00000248180	77.0693	-0.00192799	0.0171231	0.456524	1		ENSG00000248180	77.0693	-5.90382e-05	0.00270476	0.36949	1
ENSG00000248184	LINC02283	4	54332892	54355954	+	havana	1	lincRNA		havana		ENSG00000248184	0.0318125	0.000315628	0.108595	0.917933	1		ENSG00000248184	0.0318125	0	0.109444	1	1		ENSG00000248184	0.0318125	-0.000256489	0.12039	0.945007	1
ENSG00000248185	AC025445.1	5	63301523	63302056	+	havana	1	processed_pseudogene		havana		ENSG00000248185	0	0	1.41061				ENSG00000248185	0	0	1.35432				ENSG00000248185	0	0	1.69394
ENSG00000248187	AC078850.1	4	128567972	128570531	-	havana	1	lincRNA		havana		ENSG00000248187	8.18599	0.000181365	0.0188561	0.816512	1		ENSG00000248187	8.18599	0.00064907	0.019346	0.387634	1		ENSG00000248187	8.18599	5.30022e-05	0.00712816	0.517136	1
ENSG00000248188	AC005798.1	4	15743196	15743582	+	havana	2	processed_pseudogene		havana		ENSG00000248188	0.834734	0.000306146	0.0226061	0.595514	1		ENSG00000248188	0.834734	0.00154986	0.0444397	0.0946495	1		ENSG00000248188	0.834734	0.000391364	0.0249392	0.240819	1
ENSG00000248191	PES1P1	4	134327063	134328798	+	havana	1	processed_pseudogene		havana		ENSG00000248191	0.104367	-0.000324215	0.108633	0.915725	1		ENSG00000248191	0.104367	-0.000181075	0.109709	0.952262	1		ENSG00000248191	0.104367	0.000158793	0.120134	0.965889	1
ENSG00000248192	ATG10-AS1	5	82073055	82073702	-	havana	1	antisense_RNA		havana		ENSG00000248192	28.0441	0.00065374	0.0176351	0.715151	1		ENSG00000248192	28.0441	0.00107607	0.0176514	0.531786	1		ENSG00000248192	28.0441	1.26187e-05	0.00283433	0.781106	1
ENSG00000248195	AC016550.1	5	86335024	86335808	+	havana	1	lincRNA		havana		ENSG00000248195	0.0192268	-6.00753e-05	0.107818	0.984278	1		ENSG00000248195	0.0192268	-0.000132552	0.109592	0.965022	1		ENSG00000248195	0.0192268	0	0.119975	1	1
ENSG00000248196	AC092658.1	4	87166844	87167734	+	havana	1	processed_pseudogene		havana		ENSG00000248196	23.0691	0.000618293	0.0178284	0.702689	1		ENSG00000248196	23.0691	-0.000768744	0.01771	0.613817	1		ENSG00000248196	23.0691	-4.22704e-05	0.00346142	0.376267	1
ENSG00000248197	LINC00290	4	181064089	181159149	-	havana	1	lincRNA		havana		ENSG00000248197	0	0	1.41061				ENSG00000248197	0	0	1.35432				ENSG00000248197	0	0	1.69394
ENSG00000248199	AC026434.1	5	61878109	61886129	+	havana	1	lincRNA		havana		ENSG00000248199	0	0	1.41061				ENSG00000248199	0	0	1.35432				ENSG00000248199	0	0	1.69394
ENSG00000248200	AC093770.1	4	110146374	110147248	+	havana	2	processed_pseudogene		havana		ENSG00000248200	1.24066	-0.000101279	0.0205226	0.861245	1		ENSG00000248200	1.24066	0.00022842	0.0204047	0.683225	1		ENSG00000248200	1.24066	9.80154e-05	0.0126838	0.561213	1
ENSG00000248202	LINC02234	5	97881420	97922695	+	havana	1	lincRNA		havana		ENSG00000248202	2.16173	9.03964e-05	0.0196944	0.885371	1		ENSG00000248202	2.16173	0.000413281	0.0202472	0.501016	1		ENSG00000248202	2.16173	6.67205e-05	0.00994505	0.596778	1
ENSG00000248203	AC011362.1	5	103246048	103253519	-	havana	1	antisense_RNA		havana		ENSG00000248203	0.0335886	-0.000180781	0.108055	0.952782	1		ENSG00000248203	0.0335886	-0.000107315	0.109541	0.97167	1		ENSG00000248203	0.0335886	0	0.119975	1	1
ENSG00000248205	AC106774.1	5	17502043	17502363	-	havana	1	processed_pseudogene		havana		ENSG00000248205	0	0	1.41061				ENSG00000248205	0	0	1.35432				ENSG00000248205	0	0	1.69394
ENSG00000248206	AC074194.1	4	183987678	183988750	+	havana	1	sense_intronic		havana		ENSG00000248206	12.4374	0.000993768	0.018486	0.423776	1		ENSG00000248206	12.4374	-0.000625477	0.0180198	0.58186	1		ENSG00000248206	12.4374	-9.56798e-05	0.0066237	0.183007	1
ENSG00000248208	WDR45P1	4	153658572	153659653	+	havana	1	processed_pseudogene		havana		ENSG00000248208	1.35491	0.000508481	0.0206466	0.449713	1		ENSG00000248208	1.35491	0.000462766	0.0204071	0.45805	1		ENSG00000248208	1.35491	2.39239e-06	0.00760022	0.980722	1
ENSG00000248209	AC097462.1	4	127493505	127493828	+	havana	1	processed_pseudogene		havana		ENSG00000248209	0.0195606	0	0.107789	1	1		ENSG00000248209	0.0195606	0.000154186	0.109644	0.959331	1		ENSG00000248209	0.0195606	9.48183e-05	0.120032	0.979616	1
ENSG00000248210	LINC02355	4	149154295	149278123	+	havana	1	lincRNA		havana		ENSG00000248210	0.89926	0.00065344	0.0283109	0.317856	1		ENSG00000248210	0.89926	0.000663559	0.0290892	0.296001	1		ENSG00000248210	0.89926	1.69764e-05	0.0129182	0.930573	1
ENSG00000248211	TRPC7-AS1	5	136214048	136222159	+	havana	1	antisense_RNA		havana		ENSG00000248211	0.59561	-0.000213668	0.0514348	0.855938	1		ENSG00000248211	0.59561	-0.000243092	0.0522386	0.833937	1		ENSG00000248211	0.59561	-4.42199e-05	0.0524443	0.971648	1
ENSG00000248213	CICP16	4	118635970	118638782	-	havana	3	processed_pseudogene		havana		ENSG00000248213	15.1838	-9.97203e-05	0.0181417	0.934781	1		ENSG00000248213	15.1838	-0.00109679	0.0183218	0.340919	1		ENSG00000248213	15.1838	-4.71137e-05	0.00459557	0.373354	1
ENSG00000248215	LINC02505	4	36496537	36641900	-	havana	5	lincRNA		havana		ENSG00000248215	0.0192268	-6.00753e-05	0.107818	0.984278	1		ENSG00000248215	0.0192268	-0.000132552	0.109592	0.965022	1		ENSG00000248215	0.0192268	0	0.119975	1	1
ENSG00000248216	KCTD9P5	5	37505688	37506857	-	havana	1	processed_pseudogene		havana		ENSG00000248216	18.9699	-0.00100504	0.0178362	0.567192	1		ENSG00000248216	18.9699	-0.0022737	0.0185097	0.182606	1		ENSG00000248216	18.9699	-3.75706e-05	0.00317866	0.426994	1
ENSG00000248221	STX18-IT1	4	4476121	4481700	-	havana	1	sense_intronic		havana		ENSG00000248221	3.93836	8.87724e-05	0.0183939	0.929054	1		ENSG00000248221	3.93836	0.00029377	0.0181047	0.759484	1		ENSG00000248221	3.93836	1.07966e-05	0.00422886	0.830208	1
ENSG00000248222	AC011389.1	5	169013227	169037998	+	havana	5	antisense_RNA		havana		ENSG00000248222	20.9015	-0.000444049	0.0183114	0.695105	1		ENSG00000248222	20.9015	-0.000889231	0.0183168	0.401298	1		ENSG00000248222	20.9015	-2.27616e-05	0.0040356	0.634859	1
ENSG00000248223	AC026785.2	5	17353910	17354899	+	havana	1	lincRNA		havana		ENSG00000248223	0.0420085	0.000277576	0.108414	0.927717	1		ENSG00000248223	0.0420085	0	0.109444	1	1		ENSG00000248223	0.0420085	-0.000351101	0.120749	0.924923	1
ENSG00000248227	LINC02513	4	38366914	38385759	+	havana	1	lincRNA		havana		ENSG00000248227	0.0197492	0	0.107789	1	1		ENSG00000248227	0.0197492	0.000144527	0.10962	0.961871	1		ENSG00000248227	0.0197492	0.000128248	0.120079	0.972439	1
ENSG00000248228	SLIT2-IT1	4	20392189	20394856	+	havana	1	sense_intronic		havana		ENSG00000248228	8.0544	-0.000745916	0.0187005	0.465899	1		ENSG00000248228	8.0544	0.000920799	0.0185486	0.352063	1		ENSG00000248228	8.0544	0.000217261	0.0121598	0.101226	1
ENSG00000248229	AC106872.4	4	164987265	164987787	+	havana	1	processed_pseudogene		havana		ENSG00000248229	0.307411	-1.75205	4.19149	0.00068066	0.121427		ENSG00000248229	0.307411	-0.00145325	0.107008	0.579509	1		ENSG00000248229	0.307411	0.309664	1.74935	0.0056751	0.525827
ENSG00000248231	KRT8P4	8	89412621	89415071	-	havana	1	processed_pseudogene		havana		ENSG00000248231	2.33561	0.000668749	0.021082	0.346077	1		ENSG00000248231	2.33561	-0.000645195	0.0215004	0.323009	1		ENSG00000248231	2.33561	-0.00102501	0.0379745	0.0597025	1
ENSG00000248234	AC091839.1	5	38429892	38430160	-	havana	1	processed_pseudogene		havana		ENSG00000248234	2.6434	0.00111333	0.0224473	0.177599	1		ENSG00000248234	2.6434	0.000863284	0.0211058	0.241555	1		ENSG00000248234	2.6434	-7.62303e-06	0.00585797	0.915552	1
ENSG00000248235	AC037459.1	8	22589274	22602084	+	havana	6	protein_coding		havana		ENSG00000248235	3.82621	-0.00200919	0.0467793	0.0620183	1		ENSG00000248235	3.82621	-0.000730012	0.025225	0.256742	1		ENSG00000248235	3.82621	0.000122237	0.0137771	0.501036	1
ENSG00000248236	AC008837.1	5	99594329	99594740	-	havana	1	processed_pseudogene		havana		ENSG00000248236	0.0390959	0.00032439	0.10864	0.915686	1		ENSG00000248236	0.0390959	0	0.109444	1	1		ENSG00000248236	0.0390959	-0.000215411	0.120268	0.953773	1
ENSG00000248237	AC105420.1	4	60784115	60784696	+	havana	2	processed_pseudogene		havana		ENSG00000248237	0	0	1.41061				ENSG00000248237	0	0	1.35432				ENSG00000248237	0	0	1.69394
ENSG00000248238	LINC02438	4	19172335	19456994	-	havana	1	lincRNA		havana		ENSG00000248238	0.208194	-3.8383e-05	0.0949788	0.988171	1		ENSG00000248238	0.208194	0.000411441	0.0980351	0.873877	1		ENSG00000248238	0.208194	0.000560313	0.107602	0.859689	1
ENSG00000248240	AC114956.1	5	43515274	43525310	+	havana	1	antisense_RNA		havana		ENSG00000248240	0.774066	-0.000311176	0.0234512	0.588327	1		ENSG00000248240	0.774066	-0.000432934	0.0252334	0.449504	1		ENSG00000248240	0.774066	-5.47697e-05	0.0149022	0.811597	1
ENSG00000248242	AC004053.1	4	104653874	104966793	-	havana	1	lincRNA		havana		ENSG00000248242	0.0441873	3.16813e-05	0.107772	0.991705	1		ENSG00000248242	0.0441873	-0.000115486	0.109527	0.969506	1		ENSG00000248242	0.0441873	-0.000183048	0.120186	0.960694	1
ENSG00000248243	LINC02014	3	130089433	130094304	-	havana	1	lincRNA		havana		ENSG00000248243	0.264876	-0.000225441	0.0735511	0.903208	1		ENSG00000248243	0.264876	-0.000152721	0.0742553	0.933442	1		ENSG00000248243	0.264876	7.37972e-05	0.0797546	0.972825	1
ENSG00000248245	AC010307.2	5	133160438	133224413	+	havana	1	antisense_RNA		havana		ENSG00000248245	0.206601	-0.000410479	0.108983	0.893555	1		ENSG00000248245	0.206601	0.000325351	0.110288	0.914626	1		ENSG00000248245	0.206601	0.000918656	0.12495	0.809555	1
ENSG00000248249	AC110794.1	4	175962061	175962485	+	havana	1	processed_pseudogene		havana		ENSG00000248249	0.237617	0.000349922	0.0933539	0.889177	1		ENSG00000248249	0.237617	2.65201e-05	0.0935379	0.99142	1		ENSG00000248249	0.237617	-0.000380044	0.103116	0.899801	1
ENSG00000248254	AC107398.2	4	47556731	47560259	-	havana	1	antisense_RNA		havana		ENSG00000248254	3.24649	-0.000705552	0.0203588	0.350328	1		ENSG00000248254	3.24649	4.36691e-05	0.018586	0.950235	1		ENSG00000248254	3.24649	0.000117604	0.0106198	0.326643	1
ENSG00000248256	OCIAD1-AS1	4	48852008	48860203	-	havana	1	antisense_RNA		havana		ENSG00000248256	0	0	1.41061				ENSG00000248256	0	0	1.35432				ENSG00000248256	0	0	1.69394
ENSG00000248257	PSG10P	19	42839368	42855718	-	havana	7	transcribed_unprocessed_pseudogene		havana		ENSG00000248257	2.47782	-0.000145369	0.0196796	0.819082	1		ENSG00000248257	2.47782	9.68614e-05	0.0192859	0.87092	1		ENSG00000248257	2.47782	4.55624e-05	0.00917479	0.701437	1
ENSG00000248259	MTND4LP31	4	64610616	64610909	-	havana	1	unprocessed_pseudogene		havana		ENSG00000248259	0	0	1.41061				ENSG00000248259	0	0	1.35432				ENSG00000248259	0	0	1.69394
ENSG00000248261	AC008948.1	5	102144077	102146572	+	havana	1	lincRNA		havana		ENSG00000248261	0.0918674	-2.40257e-05	0.107794	0.993711	1		ENSG00000248261	0.0918674	-0.000255044	0.10999	0.93292	1		ENSG00000248261	0.0918674	-0.000291346	0.120509	0.93759	1
ENSG00000248262	AC108037.1	4	11914667	11919688	+	havana	1	lincRNA		havana		ENSG00000248262	0	0	1.41061				ENSG00000248262	0	0	1.35432				ENSG00000248262	0	0	1.69394
ENSG00000248265	FLJ12825	12	54058254	54122234	+	havana	1	lincRNA		havana		ENSG00000248265	24.591	0.0005412	0.0180566	0.696645	1		ENSG00000248265	24.591	0.000662526	0.0178628	0.612089	1		ENSG00000248265	24.591	5.61774e-06	0.00317932	0.893799	1
ENSG00000248266	AC108142.1	4	182144852	182190382	+	havana	1	sense_intronic		havana		ENSG00000248266	0.131688	0.000833643	0.11304	0.791063	1		ENSG00000248266	0.131688	0.000471049	0.11119	0.877288	1		ENSG00000248266	0.131688	-0.00038148	0.120769	0.918406	1
ENSG00000248268	AC010275.1	5	111277517	111302567	-	havana	1	antisense_RNA		havana		ENSG00000248268	4.19782	-0.000390029	0.0189004	0.6356	1		ENSG00000248268	4.19782	-0.0015067	0.0253876	0.0881173	1		ENSG00000248268	4.19782	-0.000169165	0.0122285	0.209036	1
ENSG00000248271	PGAM1P1	5	58161197	58161752	+	havana	1	processed_pseudogene		havana		ENSG00000248271	0.0576256	-0.000116255	0.107899	0.969596	1		ENSG00000248271	0.0576256	0.000162432	0.109666	0.957164	1		ENSG00000248271	0.0576256	0.000344039	0.120718	0.926417	1
ENSG00000248275	TRIM52-AS1	5	181261212	181272307	+	havana	1	processed_transcript		havana		ENSG00000248275	1185.59	0.000495858	0.0173163	0.803048	1		ENSG00000248275	1185.59	0.0016972	0.0177697	0.382472	1		ENSG00000248275	1185.59	3.23454e-05	0.00284776	0.517294	1
ENSG00000248278	SUMO2P17	17	48874860	48908983	-	havana	1	transcribed_processed_pseudogene		havana		ENSG00000248278	7.1272	0.00346222	0.0313667	0.0181977	0.864125		ENSG00000248278	7.1272	-6.66208e-05	0.017995	0.947931	1		ENSG00000248278	7.1272	-0.000920352	0.0274908	0.0200986	0.998869
ENSG00000248279	LINC02120	5	32947443	32962467	+	havana	5	lincRNA		havana		ENSG00000248279	1.31505	2.52022e-05	0.0222015	0.963325	1		ENSG00000248279	1.31505	-0.000715009	0.0303866	0.273423	1		ENSG00000248279	1.31505	-0.000478416	0.0295144	0.253277	1
ENSG00000248281	AC106868.1	4	30006951	30008316	-	havana	1	processed_pseudogene		havana		ENSG00000248281	0	0	1.41061				ENSG00000248281	0	0	1.35432				ENSG00000248281	0	0	1.69394
ENSG00000248282	MTCYBP44	4	81733385	81734207	-	havana	1	processed_pseudogene		havana		ENSG00000248282	0.089272	1.05136	3.52183	0.00160729	0.226014		ENSG00000248282	0.089272	0.00851571	0.260018	0.197856	1		ENSG00000248282	0.089272	-0.0307945	0.521917	0.0743685	1
ENSG00000248283	CCNL2P1	4	42561457	42562425	-	havana	2	processed_pseudogene		havana		ENSG00000248283	119.258	0.00157002	0.0181349	0.389546	1		ENSG00000248283	119.258	0.00030805	0.0174561	0.856237	1		ENSG00000248283	119.258	-3.10335e-05	0.00299698	0.508615	1
ENSG00000248285	AC122707.1	5	63957893	63981043	-	havana	1	sense_overlapping		havana		ENSG00000248285	0	0	1.41061				ENSG00000248285	0	0	1.35432				ENSG00000248285	0	0	1.69394
ENSG00000248286	AC140172.1	5	21196720	21196860	+	havana	1	processed_pseudogene		havana		ENSG00000248286	0.0728346	0.000160102	0.107998	0.958163	1		ENSG00000248286	0.0728346	0.000370344	0.110588	0.903073	1		ENSG00000248286	0.0728346	0.000271335	0.120439	0.941846	1
ENSG00000248287	SCGB1D5P	4	165517255	165517501	-	havana	1	processed_pseudogene		havana		ENSG00000248287	0.0365091	0.000206038	0.108134	0.94622	1		ENSG00000248287	0.0365091	0.000248773	0.109956	0.93455	1		ENSG00000248287	0.0365091	6.5578e-05	0.11999	0.985897	1
ENSG00000248288	AC008868.1	5	65209921	65210948	+	havana	1	processed_pseudogene		havana		ENSG00000248288	1.55264	-0.000601187	0.0220042	0.364444	1		ENSG00000248288	1.55264	-0.000807257	0.0253468	0.225135	1		ENSG00000248288	1.55264	-5.18977e-05	0.0104855	0.713439	1
ENSG00000248290	TNXA	6	32008614	32012472	-	havana	1	unprocessed_pseudogene		havana		ENSG00000248290	4.71564	0.00226903	0.0956289	0.248335	1		ENSG00000248290	4.71564	0.0232335	0.362743	0.0268053	0.975695		ENSG00000248290	4.71564	0.00243153	0.101409	0.25758	1
ENSG00000248293	AC008413.1	5	174926541	174926717	+	havana	1	unprocessed_pseudogene		havana		ENSG00000248293	0	0	1.41061				ENSG00000248293	0	0	1.35432				ENSG00000248293	0	0	1.69394
ENSG00000248294	AC008780.1	5	57574027	57614341	+	havana	1	lincRNA		havana		ENSG00000248294	0.0338489	0.000164686	0.10801	0.956969	1		ENSG00000248294	0.0338489	0.000205645	0.1098	0.945828	1		ENSG00000248294	0.0338489	6.10304e-05	0.119999	0.986876	1
ENSG00000248295	DDX43P1	5	115974513	115976275	-	havana	2	processed_pseudogene		havana		ENSG00000248295	11.6844	0.000403755	0.01858	0.669894	1		ENSG00000248295	11.6844	0.000220004	0.018204	0.801749	1		ENSG00000248295	11.6844	-8.5724e-06	0.00445021	0.87153	1
ENSG00000248296	AC025465.1	5	124492775	124536348	-	havana	1	lincRNA		havana		ENSG00000248296	0.175285	9.32504e-05	0.107769	0.975578	1		ENSG00000248296	0.175285	-0.000732027	0.113705	0.813226	1		ENSG00000248296	0.175285	-0.00104323	0.126303	0.785873	1
ENSG00000248300	LINC02360	4	11740948	11769468	-	havana	1	lincRNA		havana		ENSG00000248300	0.225172	-5.96114e-05	0.107734	0.984383	1		ENSG00000248300	0.225172	0.000144145	0.109606	0.961966	1		ENSG00000248300	0.225172	0.000252626	0.120323	0.945798	1
ENSG00000248302	BNIP3P41	4	49096	50124	-	havana	3	transcribed_processed_pseudogene		havana		ENSG00000248302	0.485435	-7.69579e-05	0.0371796	0.924349	1		ENSG00000248302	0.485435	-2.65617e-05	0.0372357	0.973095	1		ENSG00000248302	0.485435	4.52685e-05	0.0365762	0.953175	1
ENSG00000248305	AC105416.1	4	138481255	138482096	-	havana	1	processed_pseudogene		havana		ENSG00000248305	5.03673	0.00128944	0.0195293	0.22377	1		ENSG00000248305	5.03673	0.00213845	0.0239428	0.0529193	1		ENSG00000248305	5.03673	4.50676e-05	0.00507393	0.428194	1
ENSG00000248307	LINC00616	4	138027422	138130709	-	havana	5	lincRNA		havana		ENSG00000248307	1.58342	-7.74272e-05	0.023689	0.888779	1		ENSG00000248307	1.58342	0.000367947	0.0260568	0.516942	1		ENSG00000248307	1.58342	0.000286585	0.024161	0.426245	1
ENSG00000248308	AC138938.1	5	20830166	20830947	-	havana	1	processed_pseudogene		havana		ENSG00000248308	0.0136592	-5.24722e-05	0.107809	0.986266	1		ENSG00000248308	0.0136592	-8.19804e-05	0.109498	0.97835	1		ENSG00000248308	0.0136592	0	0.119975	1	1
ENSG00000248309	MEF2C-AS1	5	88883328	89466398	+	havana	7	antisense_RNA		havana		ENSG00000248309	780.906	0.000832481	0.0178843	0.612938	1		ENSG00000248309	780.906	-0.0012028	0.0178586	0.441599	1		ENSG00000248309	780.906	-7.15276e-05	0.00425462	0.199322	1
ENSG00000248311	AC026719.1	5	4775476	4805769	-	havana	1	lincRNA		havana		ENSG00000248311	0	0	1.41061				ENSG00000248311	0	0	1.35432				ENSG00000248311	0	0	1.69394
ENSG00000248313	CYP4F27P	2	130048426	130049440	-	havana	1	unprocessed_pseudogene		havana		ENSG00000248313	0	0	1.41061				ENSG00000248313	0	0	1.35432				ENSG00000248313	0	0	1.69394
ENSG00000248315	MTND4LP2	7	64105292	64105576	-	havana	1	unprocessed_pseudogene		havana		ENSG00000248315	0	0	1.41061				ENSG00000248315	0	0	1.35432				ENSG00000248315	0	0	1.69394
ENSG00000248317	AC111194.1	4	54943630	54956818	+	havana	1	lincRNA		havana		ENSG00000248317	0	0	1.41061				ENSG00000248317	0	0	1.35432				ENSG00000248317	0	0	1.69394
ENSG00000248318	AC104958.1	8	120761253	120776832	+	havana	1	antisense_RNA		havana		ENSG00000248318	41.4282	0.00225771	0.0197488	0.12129	1		ENSG00000248318	41.4282	0.000319511	0.0177924	0.804057	1		ENSG00000248318	41.4282	-7.61682e-05	0.00520338	0.205492	1
ENSG00000248319	LINC02275	4	169917761	169975902	-	havana	1	lincRNA		havana		ENSG00000248319	0.401504	0.000372094	0.0704652	0.830068	1		ENSG00000248319	0.401504	-0.000572938	0.0744987	0.74579	1		ENSG00000248319	0.401504	-0.00124015	0.090906	0.587988	1
ENSG00000248320	THAP12P9	4	45323253	45326028	-	havana	1	processed_pseudogene		havana		ENSG00000248320	0.0910166	-0.000320142	0.108593	0.91675	1		ENSG00000248320	0.0910166	-0.000581924	0.112178	0.849658	1		ENSG00000248320	0.0910166	-0.000339121	0.120695	0.927455	1
ENSG00000248322	AL117348.1	1	225936411	225937557	-	havana	1	sense_overlapping		havana		ENSG00000248322	0.157795	-0.000905807	0.113907	0.774579	1		ENSG00000248322	0.157795	-0.000943213	0.11626	0.764255	1		ENSG00000248322	0.157795	0	0.119966	1	1
ENSG00000248323	LUCAT1	5	91303029	91314402	-	havana	5	lincRNA		havana		ENSG00000248323	125.532	-0.00126598	0.0180911	0.451239	1		ENSG00000248323	125.532	-0.0024513	0.0188443	0.134508	1		ENSG00000248323	125.532	-3.69146e-05	0.00325635	0.430308	1
ENSG00000248327	NOL8P1	4	165547532	165551060	-	havana	1	processed_pseudogene		havana		ENSG00000248327	1.24197	0.000216378	0.0219708	0.702124	1		ENSG00000248327	1.24197	0.000465204	0.0243143	0.420196	1		ENSG00000248327	1.24197	8.89398e-05	0.0140074	0.657538	1
ENSG00000248328	MTCO3P28	4	64611374	64611888	-	havana	1	unprocessed_pseudogene		havana		ENSG00000248328	0	0	1.41061				ENSG00000248328	0	0	1.35432				ENSG00000248328	0	0	1.69394
ENSG00000248329	APELA	4	164877004	164898965	+	havana	5	protein_coding		havana		ENSG00000248329	1.97683	0.000657418	0.0260369	0.311401	1		ENSG00000248329	1.97683	-9.19154e-05	0.0208008	0.862387	1		ENSG00000248329	1.97683	-0.000387201	0.0246594	0.238236	1
ENSG00000248330	LINC00613	4	135866983	135913680	-	havana	5	lincRNA		havana		ENSG00000248330	0.0192268	-6.00753e-05	0.107818	0.984278	1		ENSG00000248330	0.0192268	-0.000132552	0.109592	0.965022	1		ENSG00000248330	0.0192268	0	0.119975	1	1
ENSG00000248332	TUB-AS1	11	8060038	8069373	+	havana	6	sense_intronic		havana		ENSG00000248332	2.29725	0.000810566	0.0218928	0.269853	1		ENSG00000248332	2.29725	-0.000408846	0.0197175	0.522284	1		ENSG00000248332	2.29725	-0.000656561	0.0287459	0.0813971	1
ENSG00000248333	CDK11B	1	1635227	1659012	-	ensembl_havana	8	protein_coding		ensembl_havana		ENSG00000248333	1118.73	0.00528622	0.0207821	0.112103	1		ENSG00000248333	1118.73	-0.00109336	0.0162844	0.690607	1		ENSG00000248333	1118.73	-0.000167758	0.00366059	0.0493338	1
ENSG00000248334	WHAMMP2	15	28737583	28759204	+	havana	6	transcribed_unprocessed_pseudogene		havana		ENSG00000248334	457.511	0.00123831	0.0142654	0.681123	1		ENSG00000248334	457.511	0.00468975	0.0182068	0.208064	1		ENSG00000248334	457.511	8.84227e-05	0.00258432	0.378226	1
ENSG00000248335	AC096733.1	4	140712168	140716081	+	havana	1	antisense_RNA		havana		ENSG00000248335	0.984688	-0.000872383	0.0314343	0.223583	1		ENSG00000248335	0.984688	-0.000438967	0.0241064	0.442361	1		ENSG00000248335	0.984688	9.22473e-05	0.0148398	0.671571	1
ENSG00000248336	HMGN1P11	4	62510469	62510771	+	havana	1	processed_pseudogene		havana		ENSG00000248336	0	0	1.41061				ENSG00000248336	0	0	1.35432				ENSG00000248336	0	0	1.69394
ENSG00000248337	AC233724.2	5	17654373	17654643	-	havana	1	processed_pseudogene		havana		ENSG00000248337	0	0	1.41061				ENSG00000248337	0	0	1.35432				ENSG00000248337	0	0	1.69394
ENSG00000248338	LINC02472	4	29214398	29221162	+	havana	1	lincRNA		havana		ENSG00000248338	0	0	1.41061				ENSG00000248338	0	0	1.35432				ENSG00000248338	0	0	1.69394
ENSG00000248339	LINC02504	4	171289475	171298267	-	havana	1	lincRNA		havana		ENSG00000248339	1.31071	5.29082e-06	0.0216909	0.992335	1		ENSG00000248339	1.31071	0.000377907	0.0240744	0.499222	1		ENSG00000248339	1.31071	0.000174369	0.0180409	0.496946	1
ENSG00000248340	AC106047.2	4	26873561	26874349	-	havana	2	processed_pseudogene		havana		ENSG00000248340	13.4754	-0.000301462	0.0178427	0.844156	1		ENSG00000248340	13.4754	-0.000506199	0.0176837	0.730229	1		ENSG00000248340	13.4754	-6.50177e-06	0.00300505	0.878178	1
ENSG00000248343	AC096576.2	4	21697450	21719026	+	havana	1	antisense_RNA		havana		ENSG00000248343	0.26843	6.0981e-05	0.107698	0.984018	1		ENSG00000248343	0.26843	-0.000128429	0.109516	0.966081	1		ENSG00000248343	0.26843	-0.00023456	0.120287	0.949664	1
ENSG00000248346	AC092435.1	4	146957438	146975457	+	havana	1	lincRNA		havana		ENSG00000248346	0.253806	-0.000171371	0.0898604	0.943209	1		ENSG00000248346	0.253806	-0.000331135	0.0921977	0.89032	1		ENSG00000248346	0.253806	-0.000205468	0.0994912	0.943401	1
ENSG00000248347	AC120036.2	8	47089572	47198861	-	havana	3	unprocessed_pseudogene		havana		ENSG00000248347	0.109249	-0.000324692	0.108639	0.915606	1		ENSG00000248347	0.109249	-0.000269206	0.110045	0.929226	1		ENSG00000248347	0.109249	4.94092e-05	0.119989	0.989375	1
ENSG00000248349	AC112204.1	5	35896188	35896290	-	havana	1	processed_pseudogene		havana		ENSG00000248349	0.0184415	-8.13893e-05	0.107843	0.978704	1		ENSG00000248349	0.0184415	-0.000127127	0.10958	0.966451	1		ENSG00000248349	0.0184415	0	0.119975	1	1
ENSG00000248350	AC010265.1	5	112363456	112363666	-	havana	1	processed_pseudogene		havana		ENSG00000248350	2.36757	0.00117746	0.0235761	0.154306	1		ENSG00000248350	2.36757	2.51323e-05	0.0187083	0.970094	1		ENSG00000248350	2.36757	-0.000238087	0.0155267	0.179544	1
ENSG00000248351	HSPD1P18	5	136381268	136381511	-	havana	1	processed_pseudogene		havana		ENSG00000248351	0.0217537	0	0.107789	1	1		ENSG00000248351	0.0217537	0.000135685	0.109599	0.964198	1		ENSG00000248351	0.0217537	0.000107745	0.120049	0.97684	1
ENSG00000248355	ARL2BPP6	5	175290731	175291252	+	havana	1	processed_pseudogene		havana		ENSG00000248355	0	0	1.41061				ENSG00000248355	0	0	1.35432				ENSG00000248355	0	0	1.69394
ENSG00000248356	AC093864.1	4	145642336	145650624	-	havana	1	antisense_RNA		havana		ENSG00000248356	9.88909	-0.000137452	0.0181309	0.911185	1		ENSG00000248356	9.88909	-0.000584872	0.0179735	0.61489	1		ENSG00000248356	9.88909	-1.78118e-05	0.00362295	0.690192	1
ENSG00000248358	AC243972.1	14	21714795	21716262	-	havana	2	lincRNA		havana		ENSG00000248358	0.0513165	-0.000264778	0.108277	0.930951	1		ENSG00000248358	0.0513165	-5.09795e-05	0.109457	0.986532	1		ENSG00000248358	0.0513165	0	0.119935	1	1
ENSG00000248359	AC010280.1	5	68531690	68533530	-	havana	1	lincRNA		havana		ENSG00000248359	3.2385	0.000248307	0.0274375	0.679564	1		ENSG00000248359	3.2385	1.70086e-06	0.0256203	0.997535	1		ENSG00000248359	3.2385	-0.00015763	0.0232122	0.689319	1
ENSG00000248360	LINC00504	4	14470465	14888169	-	havana	7	lincRNA		havana		ENSG00000248360	38.7328	0.00070293	0.0178544	0.665161	1		ENSG00000248360	38.7328	0.000195778	0.017588	0.898104	1		ENSG00000248360	38.7328	-1.26518e-05	0.00296935	0.770189	1
ENSG00000248362	AC011352.1	5	147886086	147886878	-	havana	1	antisense_RNA		havana		ENSG00000248362	0	0	1.41061				ENSG00000248362	0	0	1.35432				ENSG00000248362	0	0	1.69394
ENSG00000248363	AC016550.2	5	86353803	86368854	+	havana	5	lincRNA		havana		ENSG00000248363	0	0	1.41061				ENSG00000248363	0	0	1.35432				ENSG00000248363	0	0	1.69394
ENSG00000248364	OR7E86P	4	9459255	9460244	+	havana	1	unprocessed_pseudogene		havana		ENSG00000248364	0.0849949	0.000440786	0.109318	0.886069	1		ENSG00000248364	0.0849949	0	0.10943	1	1		ENSG00000248364	0.0849949	-0.000515931	0.12161	0.890377	1
ENSG00000248365	POU5F1P7	3	98119191	98119731	+	havana	3	processed_pseudogene		havana		ENSG00000248365	0.429571	0.000270055	0.0433048	0.775088	1		ENSG00000248365	0.429571	-7.74963e-05	0.042108	0.931808	1		ENSG00000248365	0.429571	-0.000364307	0.0462366	0.713366	1
ENSG00000248366	TRAJ51	14	22487183	22487245	+	havana	1	TR_J_pseudogene		havana		ENSG00000248366	0	0	1.41061				ENSG00000248366	0	0	1.35432				ENSG00000248366	0	0	1.69394
ENSG00000248367	AC008610.1	5	180293245	180295253	+	havana	1	antisense_RNA		havana		ENSG00000248367	2.64678	-0.00280151	0.0402643	0.0262981	0.970897		ENSG00000248367	2.64678	-0.000845296	0.0194603	0.299547	1		ENSG00000248367	2.64678	0.000140246	0.0111054	0.25128	1
ENSG00000248369	AC114741.1	4	132435802	132447235	-	havana	1	lincRNA		havana		ENSG00000248369	0	0	1.41061				ENSG00000248369	0	0	1.35432				ENSG00000248369	0	0	1.69394
ENSG00000248370	LINC02434	4	188160065	188161139	+	havana	1	lincRNA		havana		ENSG00000248370	0.126574	-0.000643992	0.110985	0.835824	1		ENSG00000248370	0.126574	-0.000172211	0.109664	0.95458	1		ENSG00000248370	0.126574	0.000544458	0.12178	0.884456	1
ENSG00000248371	LINC02056	5	72574120	72660669	-	havana	5	lincRNA		havana		ENSG00000248371	0.681919	0.000142872	0.0237063	0.797447	1		ENSG00000248371	0.681919	-0.000261817	0.0247977	0.632271	1		ENSG00000248371	0.681919	-0.000257254	0.0231103	0.457889	1
ENSG00000248373	AC096577.1	4	104907357	105120000	+	havana	5	lincRNA		havana		ENSG00000248373	4.47635	9.66429e-05	0.0187132	0.906117	1		ENSG00000248373	4.47635	-0.0011845	0.0223438	0.147635	1		ENSG00000248373	4.47635	-0.000315463	0.0174203	0.11636	1
ENSG00000248374	AC073358.1	3	143620528	143627690	+	havana	1	unprocessed_pseudogene		havana		ENSG00000248374	2.91477	-0.000173808	0.0191847	0.804975	1		ENSG00000248374	2.91477	3.51672e-05	0.0187641	0.957483	1		ENSG00000248374	2.91477	2.60316e-05	0.00706319	0.766699	1
ENSG00000248375	AC104066.1	4	52720081	52720831	-	havana	1	processed_pseudogene		havana		ENSG00000248375	19.4297	0.000146099	0.0176664	0.930462	1		ENSG00000248375	19.4297	-0.00042257	0.0175632	0.791039	1		ENSG00000248375	19.4297	-1.57441e-05	0.00293201	0.721693	1
ENSG00000248376	AC112698.1	4	183418890	183419805	-	havana	2	processed_pseudogene		havana		ENSG00000248376	0.196562	0.000334409	0.108639	0.913064	1		ENSG00000248376	0.196562	-0.000546545	0.111823	0.858368	1		ENSG00000248376	0.196562	-0.00111859	0.127289	0.772147	1
ENSG00000248377	HMGN1P9	3	134385197	134385494	+	havana	1	processed_pseudogene		havana		ENSG00000248377	0.05474	-4.23423e-05	0.107804	0.988917	1		ENSG00000248377	0.05474	0.000203919	0.109794	0.94628	1		ENSG00000248377	0.05474	0.000307167	0.120568	0.934229	1
ENSG00000248378	AC022447.1	5	31743988	31744451	-	havana	1	lincRNA		havana		ENSG00000248378	6.2213	-0.0017794	0.0248066	0.0775334	1		ENSG00000248378	6.2213	-0.000138157	0.0182423	0.869372	1		ENSG00000248378	6.2213	0.000255357	0.0146344	0.117376	1
ENSG00000248383	PCDHAC1	5	140926369	141012344	+	ensembl_havana	4	protein_coding		ensembl_havana		ENSG00000248383	12.9325	-0.000151639	0.0181305	0.902203	1		ENSG00000248383	12.9325	0.000356704	0.0179077	0.758291	1		ENSG00000248383	12.9325	1.94735e-05	0.0036325	0.663937	1
ENSG00000248385	TARM1	19	54069895	54081365	-	ensembl_havana	7	protein_coding		ensembl_havana		ENSG00000248385	0	0	1.41061				ENSG00000248385	0	0	1.35432				ENSG00000248385	0	0	1.69394
ENSG00000248387	AC121161.1	4	158469586	158470702	+	havana	1	processed_pseudogene		havana		ENSG00000248387	0	0	1.41061				ENSG00000248387	0	0	1.35432				ENSG00000248387	0	0	1.69394
ENSG00000248388	AC093801.1	4	176669621	176706145	+	havana	5	antisense_RNA		havana		ENSG00000248388	1.53995	5.22024e-05	0.0193312	0.937457	1		ENSG00000248388	1.53995	-0.000399815	0.0201238	0.515736	1		ENSG00000248388	1.53995	-9.91552e-05	0.0110017	0.458482	1
ENSG00000248391	LINC02064	5	29380296	29395981	-	havana	5	lincRNA		havana		ENSG00000248391	0	0	1.41061				ENSG00000248391	0	0	1.35432				ENSG00000248391	0	0	1.69394
ENSG00000248393	AC026782.1	5	82545862	82546310	-	havana	1	lincRNA		havana		ENSG00000248393	0.752038	-0.000777513	0.0305475	0.260879	1		ENSG00000248393	0.752038	-0.00152122	0.047078	0.106879	1		ENSG00000248393	0.752038	-0.000132489	0.0171173	0.601446	1
ENSG00000248394	FOSL1P1	4	128155389	128156204	+	havana	1	processed_pseudogene		havana		ENSG00000248394	11.2345	-0.000198201	0.0181125	0.874723	1		ENSG00000248394	11.2345	-0.000530705	0.0179366	0.652872	1		ENSG00000248394	11.2345	-1.30812e-05	0.00351017	0.76518	1
ENSG00000248396	TOMM22P4	4	162521682	162522041	+	havana	1	processed_pseudogene		havana		ENSG00000248396	0	0	1.41061				ENSG00000248396	0	0	1.35432				ENSG00000248396	0	0	1.69394
ENSG00000248397	LINC00498	4	138298856	138312658	-	havana	1	lincRNA		havana		ENSG00000248397	0.435931	0.000604742	0.0463886	0.526684	1		ENSG00000248397	0.435931	0.000816397	0.0526846	0.427098	1		ENSG00000248397	0.435931	0.000150782	0.0377258	0.84877	1
ENSG00000248399	AL645924.1	4	2463797	2464124	+	havana	1	sense_intronic		havana		ENSG00000248399	0.061112	-0.000246245	0.108278	0.935802	1		ENSG00000248399	0.061112	-0.000340063	0.110406	0.910863	1		ENSG00000248399	0.061112	0	0.119975	1	1
ENSG00000248400	ST13P12	5	82968888	82977153	+	havana	2	processed_pseudogene		havana		ENSG00000248400	0.465272	0.00161479	0.0711955	0.24577	1		ENSG00000248400	0.465272	-1.23719	2.65049	0.000289099	0.0674235		ENSG00000248400	0.465272	-8.26761	1.97728	9.47915e-07	0.000265028
ENSG00000248401	AC114781.1	4	83247179	83248206	+	havana	2	processed_pseudogene		havana		ENSG00000248401	22.7739	-0.00016158	0.017527	0.928085	1		ENSG00000248401	22.7739	-0.000167488	0.0174395	0.921699	1		ENSG00000248401	22.7739	-5.24289e-07	0.00281259	0.990682	1
ENSG00000248403	NACAP6	5	16192088	16192709	-	havana	1	processed_pseudogene		havana		ENSG00000248403	0.0555379	0.000426385	0.10925	0.88974	1		ENSG00000248403	0.0555379	0	0.109444	1	1		ENSG00000248403	0.0555379	-0.000466914	0.121334	0.900594	1
ENSG00000248405	PRR5-ARHGAP8	22	44702233	44862706	+	ensembl_havana	10	protein_coding		ensembl_havana		ENSG00000248405	0.807905	0.00023328	0.0309744	0.72433	1		ENSG00000248405	0.807905	0.000127798	0.0297217	0.836494	1		ENSG00000248405	0.807905	-6.70215e-05	0.0258825	0.889836	1
ENSG00000248406	AC008758.3	19	12379746	12383687	-	havana	1	transcribed_unprocessed_pseudogene		havana		ENSG00000248406	26.7148	-0.00174656	0.0195907	0.161717	1		ENSG00000248406	26.7148	-0.000990171	0.0182631	0.381313	1		ENSG00000248406	26.7148	2.21158e-05	0.0038189	0.632061	1
ENSG00000248408	LINC02469	4	79663761	79696837	+	havana	1	lincRNA		havana		ENSG00000248408	0.483406	-3.32259e-05	0.0280722	0.956831	1		ENSG00000248408	0.483406	-0.000421585	0.0336081	0.530081	1		ENSG00000248408	0.483406	-0.000314688	0.030767	0.556842	1
ENSG00000248409	AP000344.2	22	23392771	23393839	+	havana	1	unprocessed_pseudogene		havana		ENSG00000248409	0	0	1.41061				ENSG00000248409	0	0	1.35432				ENSG00000248409	0	0	1.69394
ENSG00000248415	GAPDHP61	15	64528667	64529671	-	havana	1	processed_pseudogene		havana		ENSG00000248415	74.7657	0.00182027	0.0172364	0.467428	1		ENSG00000248415	74.7657	0.00174692	0.0171937	0.47634	1		ENSG00000248415	74.7657	6.96683e-07	0.00262113	0.990826	1
ENSG00000248416	AC107464.2	4	722275	724034	-	havana	1	antisense_RNA		havana		ENSG00000248416	0.886885	-0.000245484	0.0219278	0.667285	1		ENSG00000248416	0.886885	0.000590541	0.0254178	0.330252	1		ENSG00000248416	0.886885	0.000629123	0.0327119	0.167312	1
ENSG00000248417	AC097535.1	4	33433510	33437877	+	havana	1	lincRNA		havana		ENSG00000248417	0	0	1.41061				ENSG00000248417	0	0	1.35432				ENSG00000248417	0	0	1.69394
ENSG00000248418	UBL5P1	5	29600676	29600868	+	havana	2	processed_pseudogene		havana		ENSG00000248418	0	0	1.41061				ENSG00000248418	0	0	1.35432				ENSG00000248418	0	0	1.69394
ENSG00000248419	AC110768.1	4	10478524	10478923	-	havana	2	processed_pseudogene		havana		ENSG00000248419	0.0173716	0	0.107789	1	1		ENSG00000248419	0.0173716	0.000224624	0.109868	0.940861	1		ENSG00000248419	0.0173716	0.000183609	0.120188	0.960574	1
ENSG00000248420	MTATP6P9	4	155457961	155458640	-	havana	1	unprocessed_pseudogene		havana		ENSG00000248420	0.0424975	0.000312062	0.108578	0.918848	1		ENSG00000248420	0.0424975	0	0.109444	1	1		ENSG00000248420	0.0424975	-0.000330364	0.120661	0.929311	1
ENSG00000248422	AC233724.3	5	17598432	17598559	-	havana	1	processed_pseudogene		havana		ENSG00000248422	0	0	1.41061				ENSG00000248422	0	0	1.35432				ENSG00000248422	0	0	1.69394
ENSG00000248423	AC100850.1	8	15688914	15689562	-	havana	1	processed_pseudogene		havana		ENSG00000248423	6.58539	-0.000987259	0.0191025	0.327321	1		ENSG00000248423	6.58539	-0.000779864	0.0185464	0.402379	1		ENSG00000248423	6.58539	5.39852e-06	0.0042954	0.916226	1
ENSG00000248424	OR51K1P	11	5430653	5431602	-	havana	1	unitary_pseudogene		havana		ENSG00000248424	2.66196	-0.000444681	0.0194818	0.54536	1		ENSG00000248424	2.66196	2.91961e-05	0.0186425	0.966006	1		ENSG00000248424	2.66196	6.04499e-05	0.00820335	0.532922	1
ENSG00000248425	AC006296.1	4	14390439	14393992	+	havana	1	lincRNA		havana		ENSG00000248425	0.0682998	-3.92002e-05	0.107801	0.98974	1		ENSG00000248425	0.0682998	8.29414e-05	0.109501	0.978097	1		ENSG00000248425	0.0682998	0.00015111	0.120118	0.967535	1
ENSG00000248426	AC113347.2	5	26669711	26669989	-	havana	1	processed_pseudogene		havana		ENSG00000248426	0	0	1.41061				ENSG00000248426	0	0	1.35432				ENSG00000248426	0	0	1.69394
ENSG00000248428	AC010395.1	5	110970951	111008899	-	havana	1	lincRNA		havana		ENSG00000248428	0	0	1.41061				ENSG00000248428	0	0	1.35432				ENSG00000248428	0	0	1.69394
ENSG00000248429	AC098679.1	4	158170752	158202877	+	havana	5	antisense_RNA		havana		ENSG00000248429	123.048	0.00196974	0.0180452	0.357599	1		ENSG00000248429	123.048	-0.000563653	0.0172184	0.777296	1		ENSG00000248429	123.048	-6.63098e-05	0.00321817	0.234621	1
ENSG00000248430	HMGB3P16	5	112452703	112452989	-	havana	1	processed_pseudogene		havana		ENSG00000248430	0.0732526	0.000264132	0.108354	0.931183	1		ENSG00000248430	0.0732526	0.000432187	0.110955	0.887214	1		ENSG00000248430	0.0732526	0.000223348	0.12026	0.952062	1
ENSG00000248431	AC005150.1	4	162740668	162742048	+	havana	1	lincRNA		havana		ENSG00000248431	2.55716	0.00226425	0.0446477	0.0449698	1		ENSG00000248431	2.55716	0.000142842	0.0194425	0.808578	1		ENSG00000248431	2.55716	-0.00074304	0.0315809	0.0805818	1
ENSG00000248432	AC139718.1	4	111804418	111809694	-	havana	1	lincRNA		havana		ENSG00000248432	0	0	1.41061				ENSG00000248432	0	0	1.35432				ENSG00000248432	0	0	1.69394
ENSG00000248434	AC107463.1	4	135067233	135097658	+	havana	1	lincRNA		havana		ENSG00000248434	0.0756255	0.00025146	0.108303	0.934457	1		ENSG00000248434	0.0756255	0.000419948	0.110909	0.890381	1		ENSG00000248434	0.0756255	0.000223324	0.12029	0.952082	1
ENSG00000248439	RPL23AP94	4	112530371	112530672	-	havana	2	processed_pseudogene		havana		ENSG00000248439	0.0193053	0.00017872	0.108049	0.953318	1		ENSG00000248439	0.0193053	0	0.109444	1	1		ENSG00000248439	0.0193053	-0.000157707	0.120132	0.966122	1
ENSG00000248440	AC091917.1	5	109497877	109499108	+	havana	1	lincRNA		havana		ENSG00000248440	0	0	1.41061				ENSG00000248440	0	0	1.35432				ENSG00000248440	0	0	1.69394
ENSG00000248441	LINC01197	15	95209099	95327129	-	havana	6	lincRNA		havana		ENSG00000248441	80.4885	0.000265716	0.0176213	0.877492	1		ENSG00000248441	80.4885	0.00285409	0.0191733	0.100813	1		ENSG00000248441	80.4885	9.59333e-05	0.00481356	0.12805	1
ENSG00000248442	OR10J7P	1	159351093	159352026	+	havana	2	unitary_pseudogene		havana		ENSG00000248442	0.019719	0	0.107789	1	1		ENSG00000248442	0.019719	0.000209263	0.109812	0.94488	1		ENSG00000248442	0.019719	0.000208668	0.12025	0.955214	1
ENSG00000248443	AC109464.1	5	124829472	124830290	+	havana	1	lincRNA		havana		ENSG00000248443	0.0199579	0.000204765	0.10813	0.946551	1		ENSG00000248443	0.0199579	0	0.109444	1	1		ENSG00000248443	0.0199579	-0.000117275	0.120062	0.974794	1
ENSG00000248444	HNRNPA1P65	4	24771467	24772420	+	havana	1	processed_pseudogene		havana		ENSG00000248444	0.223251	-28.9414	3.74839	4.28527e-15	6.82929e-12		ENSG00000248444	0.223251	0.479112	2.39598	0.00367597	0.396722		ENSG00000248444	0.223251	40.186	3.83009	1.25721e-26	6.67858e-23
ENSG00000248445	SEMA6A-AS1	5	116447547	116508276	+	havana	5	antisense_RNA		havana		ENSG00000248445	147.024	-0.000918737	0.0164958	0.713753	1		ENSG00000248445	147.024	-0.000214347	0.0165424	0.930698	1		ENSG00000248445	147.024	1.70363e-05	0.00261995	0.786309	1
ENSG00000248447	AC107058.1	4	65034634	65036017	-	havana	2	processed_pseudogene		havana		ENSG00000248447	0.218019	1.35729	3.99216	0.00120258	0.186673		ENSG00000248447	0.218019	-0.0460082	0.668501	0.0401001	1		ENSG00000248447	0.218019	-19.7937	3.88305	1.29339e-07	4.12248e-05
ENSG00000248448	COX5BP1	4	81919995	81920387	-	havana	2	processed_pseudogene		havana		ENSG00000248448	0.0775316	0.000134846	0.107937	0.964745	1		ENSG00000248448	0.0775316	-0.000119089	0.109564	0.968568	1		ENSG00000248448	0.0775316	-0.000311593	0.120585	0.93329	1
ENSG00000248449	PCDHGB8P	5	141426286	141429158	+	havana	2	transcribed_unitary_pseudogene		havana		ENSG00000248449	380.051	-0.000422125	0.0169435	0.84803	1		ENSG00000248449	380.051	-0.000515056	0.0170399	0.809927	1		ENSG00000248449	380.051	-3.08557e-06	0.00266353	0.954145	1
ENSG00000248452	AC097714.1	4	26111865	26113839	+	havana	2	processed_pseudogene		havana		ENSG00000248452	0.367295	0.000369007	0.0418708	0.678621	1		ENSG00000248452	0.367295	4.8959e-05	0.0385768	0.952343	1		ENSG00000248452	0.367295	-0.000294178	0.0408948	0.728628	1
ENSG00000248455	LINC02217	5	17404019	17441694	+	havana	5	lincRNA		havana		ENSG00000248455	0.0344497	5.76712e-05	0.107816	0.984907	1		ENSG00000248455	0.0344497	-6.02205e-05	0.109475	0.984094	1		ENSG00000248455	0.0344497	-0.000144666	0.120108	0.968917	1
ENSG00000248456	LINC02485	4	135112905	135123779	-	havana	1	lincRNA		havana		ENSG00000248456	0	0	1.41061				ENSG00000248456	0	0	1.35432				ENSG00000248456	0	0	1.69394
ENSG00000248457	LINC02220	5	12914068	13032886	-	havana	1	lincRNA		havana		ENSG00000248457	0	0	1.41061				ENSG00000248457	0	0	1.35432				ENSG00000248457	0	0	1.69394
ENSG00000248458	AL139147.1	1	66665864	66677027	-	havana	2	antisense_RNA		havana		ENSG00000248458	19.078	-0.00112588	0.01814	0.472029	1		ENSG00000248458	19.078	-0.000922512	0.0178169	0.52942	1		ENSG00000248458	19.078	2.6457e-06	0.0029892	0.95016	1
ENSG00000248459	AC083906.1	3	129998531	129998936	+	havana	1	processed_pseudogene		havana		ENSG00000248459	0.0659092	-3.86541e-05	0.107798	0.989882	1		ENSG00000248459	0.0659092	0.000353603	0.110481	0.907371	1		ENSG00000248459	0.0659092	0.000491542	0.121475	0.89546	1
ENSG00000248461	LINC02119	5	38148480	38153715	+	havana	1	lincRNA		havana		ENSG00000248461	42.5646	0.00482321	0.0651499	0.010768	0.700435		ENSG00000248461	42.5646	0.00172977	0.0292323	0.063267	1		ENSG00000248461	42.5646	-4.89537e-05	0.00696555	0.542833	1
ENSG00000248462	NENFP3	5	13553654	13553966	-	havana	1	processed_pseudogene		havana		ENSG00000248462	0	0	1.41061				ENSG00000248462	0	0	1.35432				ENSG00000248462	0	0	1.69394
ENSG00000248464	FGF10-AS1	5	44388732	44413989	+	havana	1	antisense_RNA		havana		ENSG00000248464	7.48543	-0.000686945	0.0186246	0.505038	1		ENSG00000248464	7.48543	0.0013828	0.0194521	0.176685	1		ENSG00000248464	7.48543	0.000472544	0.0191561	0.0442297	1
ENSG00000248466	AC098827.1	4	36065060	36065726	-	havana	1	processed_pseudogene		havana		ENSG00000248466	0.959727	0.000457272	0.0221648	0.458783	1		ENSG00000248466	0.959727	-0.000148849	0.0205674	0.783365	1		ENSG00000248466	0.959727	-0.000238848	0.0184233	0.310709	1
ENSG00000248467	AC026719.2	5	4831699	4849800	-	havana	1	lincRNA		havana		ENSG00000248467	0	0	1.41061				ENSG00000248467	0	0	1.35432				ENSG00000248467	0	0	1.69394
ENSG00000248468	AC107027.1	3	131517831	131520880	+	havana	1	antisense_RNA		havana		ENSG00000248468	2.44215	0.00219023	0.0345362	0.0434045	1		ENSG00000248468	2.44215	0.00147408	0.0265001	0.0883716	1		ENSG00000248468	2.44215	-1.74152e-05	0.00553662	0.792839	1
ENSG00000248469	AC139491.1	5	176049678	176062021	-	havana	1	antisense_RNA		havana		ENSG00000248469	0.510634	-0.00071227	0.0462115	0.442837	1		ENSG00000248469	0.510634	8.09091e-05	0.0343161	0.910295	1		ENSG00000248469	0.510634	0.000844917	0.0522522	0.383755	1
ENSG00000248471	AC233724.4	5	17642962	17643228	-	havana	2	processed_pseudogene		havana		ENSG00000248471	0	0	1.41061				ENSG00000248471	0	0	1.35432				ENSG00000248471	0	0	1.69394
ENSG00000248472	DDX11L9	15	101976558	101979093	-	havana	8	transcribed_unprocessed_pseudogene		havana		ENSG00000248472	19.8221	0.000647134	0.0195787	0.416602	1		ENSG00000248472	19.8221	-0.00102913	0.0214318	0.190344	1		ENSG00000248472	19.8221	-0.00119103	0.0374933	0.03257	1
ENSG00000248473	LINC01962	5	181191046	181191852	-	havana	1	lincRNA		havana		ENSG00000248473	0.142517	7.87866e-05	0.107815	0.979378	1		ENSG00000248473	0.142517	-0.000148108	0.109627	0.960928	1		ENSG00000248473	0.142517	-0.000280726	0.120456	0.939837	1
ENSG00000248474	LINC02122	5	74084068	74103216	-	havana	1	lincRNA		havana		ENSG00000248474	0.0509334	0.000170501	0.107969	0.955425	1		ENSG00000248474	0.0509334	8.22702e-05	0.109495	0.978273	1		ENSG00000248474	0.0509334	-0.000100389	0.120011	0.978413	1
ENSG00000248475	AC016642.1	5	58741581	58817099	-	havana	5	antisense_RNA		havana		ENSG00000248475	0.475348	0.000299118	0.0406904	0.731913	1		ENSG00000248475	0.475348	4.56136e-05	0.0386276	0.955669	1		ENSG00000248475	0.475348	-0.000233049	0.0396863	0.778744	1
ENSG00000248476	BACH1-IT1	21	29351634	29361894	+	havana	1	sense_intronic		havana		ENSG00000248476	65.6009	0.000515174	0.0171895	0.803817	1		ENSG00000248476	65.6009	0.000581812	0.0172132	0.771299	1		ENSG00000248476	65.6009	2.64083e-06	0.00269889	0.958105	1
ENSG00000248477	AC139495.1	5	69607099	69624049	+	havana	6	transcribed_unprocessed_pseudogene		havana		ENSG00000248477	26.8737	0.000989974	0.0180789	0.522489	1		ENSG00000248477	26.8737	0.000541014	0.0177153	0.706963	1		ENSG00000248477	26.8737	-1.02212e-05	0.00302873	0.810412	1
ENSG00000248478	AC104233.1	8	121679126	121707631	+	havana	2	lincRNA		havana		ENSG00000248478	0	0	1.41061				ENSG00000248478	0	0	1.35432				ENSG00000248478	0	0	1.69394
ENSG00000248479	AC104137.1	4	65702202	65705553	+	havana	1	lincRNA		havana		ENSG00000248479	0.0811002	-0.000144912	0.107959	0.96212	1		ENSG00000248479	0.0811002	-2.94573e-05	0.109428	0.992216	1		ENSG00000248479	0.0811002	0.000136184	0.120075	0.970731	1
ENSG00000248480	AC093801.2	4	176631392	176633231	-	havana	1	processed_pseudogene		havana		ENSG00000248480	0.471072	0.000277689	0.0479342	0.795046	1		ENSG00000248480	0.471072	0.000609867	0.0549932	0.596397	1		ENSG00000248480	0.471072	0.000325643	0.0502956	0.773942	1
ENSG00000248482	AC008406.1	5	135124380	135131249	-	havana	1	lincRNA		havana		ENSG00000248482	0.192667	-0.000232985	0.108139	0.939169	1		ENSG00000248482	0.192667	-0.000276717	0.110013	0.927215	1		ENSG00000248482	0.192667	-6.82874e-05	0.119964	0.98531	1
ENSG00000248483	POU5F2	5	93733220	93741637	-	havana	6	protein_coding		havana		ENSG00000248483	402.158	0.00169874	0.0145177	0.581123	1		ENSG00000248483	402.158	0.00627573	0.0199998	0.124717	1		ENSG00000248483	402.158	0.000105517	0.00259305	0.304923	1
ENSG00000248484	AC113391.1	5	176707356	176726243	-	havana	1	lincRNA		havana		ENSG00000248484	0	0	1.41061				ENSG00000248484	0	0	1.35432				ENSG00000248484	0	0	1.69394
ENSG00000248485	PCP4L1	1	161258727	161285450	+	ensembl_havana	1	protein_coding		ensembl_havana		ENSG00000248485	7.94058	-5.38161e-05	0.018448	0.955132	1		ENSG00000248485	7.94058	6.02681e-05	0.0181354	0.946594	1		ENSG00000248485	7.94058	6.40093e-06	0.00437728	0.902485	1
ENSG00000248486	LINC02149	5	15192139	15266541	-	havana	1	lincRNA		havana		ENSG00000248486	0.256911	-0.0354617	0.566141	0.0522771	1		ENSG00000248486	0.256911	-0.00236221	0.141839	0.517617	1		ENSG00000248486	0.256911	0.00976287	0.275444	0.212602	1
ENSG00000248487	ABHD14A	3	51971426	51981199	+	ensembl_havana	8	protein_coding		ensembl_havana		ENSG00000248487	441.816	0.00066187	0.0149189	0.817659	1		ENSG00000248487	441.816	-0.00190777	0.0161122	0.533405	1		ENSG00000248487	441.816	-7.32166e-05	0.00260808	0.389929	1
ENSG00000248488	PGAM4P2	4	115764099	115764819	-	havana	2	processed_pseudogene		havana		ENSG00000248488	0.0536954	7.88013e-05	0.10784	0.979381	1		ENSG00000248488	0.0536954	-8.5852e-05	0.109506	0.977329	1		ENSG00000248488	0.0536954	-0.000202259	0.120233	0.956584	1
ENSG00000248489	LINC02062	5	98929171	98995013	+	havana	1	lincRNA		havana		ENSG00000248489	2.78921	-0.00106772	0.0215768	0.20022	1		ENSG00000248489	2.78921	-0.00030135	0.018597	0.685384	1		ENSG00000248489	2.78921	8.24545e-05	0.00871913	0.402298	1
ENSG00000248490	AC113355.1	5	27412613	27436411	-	havana	1	lincRNA		havana		ENSG00000248490	0	0	1.41061				ENSG00000248490	0	0	1.35432				ENSG00000248490	0	0	1.69394
ENSG00000248491	AC093772.1	4	127096891	127470569	-	havana	5	lincRNA		havana		ENSG00000248491	0.392309	-0.000298286	0.0842045	0.892173	1		ENSG00000248491	0.392309	-0.000533494	0.0879077	0.810339	1		ENSG00000248491	0.392309	-0.000294785	0.0927761	0.910765	1
ENSG00000248492	ZFAT-AS1	8	134598071	134600689	+	havana	1	antisense_RNA		havana		ENSG00000248492	1.55902	4.84772e-05	0.0205413	0.932781	1		ENSG00000248492	1.55902	0.000194791	0.0204529	0.724066	1		ENSG00000248492	1.55902	4.14431e-05	0.0109248	0.785715	1
ENSG00000248493	AC005351.1	5	145997218	145998003	+	havana	1	processed_pseudogene		havana		ENSG00000248493	23.514	-0.000283956	0.0183806	0.784225	1		ENSG00000248493	23.514	-0.00103072	0.0187538	0.295411	1		ENSG00000248493	23.514	-4.68735e-05	0.00528624	0.426152	1
ENSG00000248494	LNX1-AS2	4	53592956	53604047	+	havana	1	sense_intronic		havana		ENSG00000248494	10.5018	-0.000831997	0.0184351	0.486947	1		ENSG00000248494	10.5018	-8.65328e-05	0.0178967	0.938862	1		ENSG00000248494	10.5018	2.88261e-05	0.00405051	0.548916	1
ENSG00000248498	ASNSP1	8	46579213	46638886	-	havana	4	transcribed_unprocessed_pseudogene		havana		ENSG00000248498	0.257146	-0.000584311	0.110269	0.850062	1		ENSG00000248498	0.257146	0.341414	2.00259	0.00524816	0.494602		ENSG00000248498	0.257146	0.903492	3.26224	0.00238846	0.293554
ENSG00000248503	AL356235.1	X	77910741	77964890	+	havana	2	transcribed_processed_pseudogene		havana		ENSG00000248503	46.7852	-0.00121143	0.0179384	0.494392	1		ENSG00000248503	46.7852	0.00149404	0.0178899	0.379219	1		ENSG00000248503	46.7852	0.000100453	0.00490038	0.118724	1
ENSG00000248505	LINC02380	4	57425872	57465986	+	havana	1	lincRNA		havana		ENSG00000248505	0.0136592	-5.24722e-05	0.107809	0.986266	1		ENSG00000248505	0.0136592	-8.19804e-05	0.109498	0.97835	1		ENSG00000248505	0.0136592	0	0.119975	1	1
ENSG00000248506	AC097474.1	4	124435750	124437120	-	havana	1	processed_pseudogene		havana		ENSG00000248506	0.4469	5.31693e-05	0.0405571	0.952655	1		ENSG00000248506	0.4469	5.03051e-05	0.0412056	0.954623	1		ENSG00000248506	0.4469	1.19022e-07	0.0408944	0.999894	1
ENSG00000248507	OR5H4P	3	98222044	98222966	+	havana	1	unprocessed_pseudogene		havana		ENSG00000248507	2.19	-0.000206564	0.0204748	0.729372	1		ENSG00000248507	2.19	-0.000227444	0.0202742	0.686583	1		ENSG00000248507	2.19	-9.44357e-06	0.0101196	0.947044	1
ENSG00000248508	SRP14-AS1	15	40039311	40067290	+	havana	6	lincRNA		havana		ENSG00000248508	219.843	-0.0028233	0.0193169	0.151522	1		ENSG00000248508	219.843	-0.000404258	0.0174203	0.817921	1		ENSG00000248508	219.843	6.23436e-05	0.00351939	0.240693	1
ENSG00000248510	LINC02267	4	96310701	96818864	+	havana	2	lincRNA		havana		ENSG00000248510	0.0769364	-0.000371408	0.108902	0.903677	1		ENSG00000248510	0.0769364	-0.000252206	0.109978	0.93366	1		ENSG00000248510	0.0769364	0.000125468	0.120075	0.973036	1
ENSG00000248511	AC112695.1	4	92297251	92304178	-	havana	1	lincRNA		havana		ENSG00000248511	0	0	1.41061				ENSG00000248511	0	0	1.35432				ENSG00000248511	0	0	1.69394
ENSG00000248514	AC008443.4	5	181205361	181206120	-	havana	1	antisense_RNA		havana		ENSG00000248514	71.1682	0.00206941	0.0186256	0.253949	1		ENSG00000248514	71.1682	0.00147726	0.0178944	0.380468	1		ENSG00000248514	71.1682	-9.99817e-06	0.00285271	0.822659	1
ENSG00000248515	AC024230.1	4	19455436	19909692	+	havana	1	lincRNA		havana		ENSG00000248515	1.40059	-0.000413779	0.0204419	0.525611	1		ENSG00000248515	1.40059	-0.000147536	0.0193193	0.805874	1		ENSG00000248515	1.40059	4.40394e-05	0.00915237	0.711026	1
ENSG00000248516	AC105415.1	4	4321962	4334182	+	havana	1	lincRNA		havana		ENSG00000248516	2.81286	-0.0010595	0.0234225	0.179605	1		ENSG00000248516	2.81286	0.000683444	0.0199845	0.341304	1		ENSG00000248516	2.81286	0.00202213	0.053073	0.024538	1
ENSG00000248517	LINC02437	4	184988997	185005186	+	havana	1	lincRNA		havana		ENSG00000248517	0.0174302	-6.53354e-05	0.107824	0.982902	1		ENSG00000248517	0.0174302	-0.000131836	0.109591	0.965211	1		ENSG00000248517	0.0174302	0	0.119975	1	1
ENSG00000248518	AC098587.1	4	54376002	54376752	+	havana	1	lincRNA		havana		ENSG00000248518	0.059795	0.000158665	0.107994	0.958537	1		ENSG00000248518	0.059795	-9.1708e-06	0.109445	0.997577	1		ENSG00000248518	0.059795	-0.000201291	0.120231	0.956791	1
ENSG00000248521	AC092612.1	4	150422645	150423642	-	havana	1	processed_pseudogene		havana		ENSG00000248521	10.0174	0.000975251	0.018227	0.491509	1		ENSG00000248521	10.0174	-0.000435228	0.0177914	0.740865	1		ENSG00000248521	10.0174	-5.17954e-05	0.00421791	0.313621	1
ENSG00000248522	SBF1P1	8	55449509	55455139	-	havana	1	processed_pseudogene		havana		ENSG00000248522	2.45726	0.000796806	0.020608	0.303953	1		ENSG00000248522	2.45726	0.000637207	0.019815	0.370406	1		ENSG00000248522	2.45726	-7.19418e-06	0.00604753	0.923262	1
ENSG00000248525	AC026787.1	5	9621377	9658458	-	havana	2	sense_overlapping		havana		ENSG00000248525	0.0184836	-8.69443e-07	0.107789	0.999772	1		ENSG00000248525	0.0184836	-3.68596e-05	0.109455	0.990263	1		ENSG00000248525	0.0184836	0	0.119975	1	1
ENSG00000248527	MTATP6P1	1	633696	634376	+	havana	1	unprocessed_pseudogene		havana		ENSG00000248527	5292.67	0.000560108	0.0178172	0.728402	1		ENSG00000248527	5292.67	0.00128512	0.0179274	0.403711	1		ENSG00000248527	5292.67	2.27079e-05	0.00307151	0.608359	1
ENSG00000248528	LINC02058	5	92907180	92939591	-	havana	1	lincRNA		havana		ENSG00000248528	0.0388449	0.000194847	0.108098	0.949126	1		ENSG00000248528	0.0388449	0.000168006	0.109682	0.955699	1		ENSG00000248528	0.0388449	-2.188e-05	0.119978	0.995294	1
ENSG00000248529	AC026746.1	5	61658474	61698432	-	havana	5	antisense_RNA		havana		ENSG00000248529	0.491011	4.77094e-05	0.0252934	0.933265	1		ENSG00000248529	0.491011	0.000297124	0.0272497	0.605292	1		ENSG00000248529	0.491011	0.000160467	0.0221217	0.660523	1
ENSG00000248530	BCL2L12P1	3	131526447	131527179	+	havana	1	processed_pseudogene		havana		ENSG00000248530	0.127542	0.000417145	0.109101	0.891962	1		ENSG00000248530	0.127542	2.98087e-05	0.109423	0.992122	1		ENSG00000248530	0.127542	-0.000460501	0.12122	0.901849	1
ENSG00000248531	NDUFA5P12	8	47164870	47165524	+	havana	3	unprocessed_pseudogene		havana		ENSG00000248531	0.0527219	-0.000251883	0.108304	0.934348	1		ENSG00000248531	0.0527219	-0.00012485	0.109575	0.96705	1		ENSG00000248531	0.0527219	0.000143688	0.120106	0.969127	1
ENSG00000248532	AC119751.2	4	49523648	49523857	-	havana	2	processed_pseudogene		havana		ENSG00000248532	0.0530091	-5.26702e-05	0.107812	0.986215	1		ENSG00000248532	0.0530091	-0.000185208	0.109733	0.951184	1		ENSG00000248532	0.0530091	-0.000169365	0.120156	0.963624	1
ENSG00000248533	AC034226.1	5	37953402	37966964	+	havana	1	lincRNA		havana		ENSG00000248533	0.286619	0.0495159	0.682371	0.0376208	1		ENSG00000248533	0.286619	0.000220849	0.109644	0.941704	1		ENSG00000248533	0.286619	-0.0472933	0.662835	0.0487928	1
ENSG00000248537	AC091906.1	5	9363275	9422481	+	havana	1	antisense_RNA		havana		ENSG00000248537	0.149717	3.39817e-05	0.107783	0.991104	1		ENSG00000248537	0.149717	-2.48419e-05	0.109418	0.993435	1		ENSG00000248537	0.149717	-7.18217e-05	0.119935	0.984545	1
ENSG00000248538	AC022784.1	8	9189011	9202854	+	havana	6	lincRNA		havana		ENSG00000248538	26.2345	0.00221558	0.0197414	0.123411	1		ENSG00000248538	26.2345	4.41408e-05	0.0177832	0.97221	1		ENSG00000248538	26.2345	-0.00010623	0.00643569	0.1402	1
ENSG00000248539	LINC02117	5	37899363	37920869	-	havana	1	lincRNA		havana		ENSG00000248539	1.22264	0.000476696	0.025101	0.432315	1		ENSG00000248539	1.22264	0.000659289	0.0282416	0.295121	1		ENSG00000248539	1.22264	5.71515e-05	0.013319	0.770723	1
ENSG00000248540	AC010931.2	15	74125915	74129278	-	havana	2	lincRNA		havana		ENSG00000248540	10.1873	0.000788039	0.0187109	0.447241	1		ENSG00000248540	10.1873	-0.00116305	0.0192385	0.226312	1		ENSG00000248540	10.1873	-0.000446082	0.0188621	0.0505183	1
ENSG00000248542	AC233724.5	5	17649046	17649643	+	havana	2	processed_pseudogene		havana		ENSG00000248542	0.0191266	0.000227981	0.108212	0.940532	1		ENSG00000248542	0.0191266	0	0.109444	1	1		ENSG00000248542	0.0191266	-0.000251268	0.120373	0.94612	1
ENSG00000248543	NPM1P41	4	82010665	82013095	-	havana	2	processed_pseudogene		havana		ENSG00000248543	0	0	1.41061				ENSG00000248543	0	0	1.35432				ENSG00000248543	0	0	1.69394
ENSG00000248544	AC008676.1	5	157375741	157384950	-	havana	2	antisense_RNA		havana		ENSG00000248544	15.9227	0.00143553	0.0185541	0.319141	1		ENSG00000248544	15.9227	-0.000771101	0.0178808	0.562216	1		ENSG00000248544	15.9227	-0.000117373	0.00669884	0.119843	1
ENSG00000248545	AC092436.2	4	25608711	25619468	+	havana	2	lincRNA		havana		ENSG00000248545	0	0	1.41061				ENSG00000248545	0	0	1.35432				ENSG00000248545	0	0	1.69394
ENSG00000248546	ANP32C	4	164197007	164197711	-	ensembl_havana	3	processed_pseudogene		ensembl_havana		ENSG00000248546	1.76512	-0.000302833	0.0204797	0.62454	1		ENSG00000248546	1.76512	0.000574958	0.0215309	0.361078	1		ENSG00000248546	1.76512	0.000398471	0.0232349	0.174774	1
ENSG00000248547	AC021146.2	4	68883885	68884440	-	havana	2	processed_pseudogene		havana		ENSG00000248547	0	0	1.41061				ENSG00000248547	0	0	1.35432				ENSG00000248547	0	0	1.69394
ENSG00000248548	MTND4P8	4	155455050	155456411	-	havana	1	unprocessed_pseudogene		havana		ENSG00000248548	0.0970316	0.000133661	0.107935	0.965054	1		ENSG00000248548	0.0970316	0.000522379	0.111691	0.864518	1		ENSG00000248548	0.0970316	0.000491479	0.121479	0.895477	1
ENSG00000248550	OTX2-AS1	14	56813183	57152177	+	havana	3	lincRNA		havana		ENSG00000248550	3.27649	-0.000470028	0.024084	0.437933	1		ENSG00000248550	3.27649	3.65719e-05	0.0207174	0.944818	1		ENSG00000248550	3.27649	0.000210113	0.018554	0.404074	1
ENSG00000248551	AC095050.1	4	175346358	175403110	-	havana	1	lincRNA		havana		ENSG00000248551	0.0197357	0.000204726	0.10813	0.946561	1		ENSG00000248551	0.0197357	0	0.109444	1	1		ENSG00000248551	0.0197357	-0.000117991	0.120063	0.97464	1
ENSG00000248552	AC074344.1	4	159375099	159375322	-	havana	1	processed_pseudogene		havana		ENSG00000248552	0.0164801	1.00914e-05	0.10779	0.997358	1		ENSG00000248552	0.0164801	-4.68245e-05	0.109462	0.987631	1		ENSG00000248552	0.0164801	0	0.119975	1	1
ENSG00000248553	OR52H2P	11	5551662	5552563	-	havana	1	unitary_pseudogene		havana		ENSG00000248553	5.22068	-0.000104022	0.0185826	0.905903	1		ENSG00000248553	5.22068	0.000930988	0.0192701	0.282639	1		ENSG00000248553	5.22068	0.000118832	0.00922607	0.227567	1
ENSG00000248554	AC114956.2	5	43511058	43521811	+	havana	1	antisense_RNA		havana		ENSG00000248554	0.698486	0.000213893	0.0217708	0.706234	1		ENSG00000248554	0.698486	-0.000178525	0.02175	0.736131	1		ENSG00000248554	0.698486	-0.000171689	0.0175073	0.483319	1
ENSG00000248555	LINC01339	5	90158339	90290071	-	havana	6	processed_transcript		havana		ENSG00000248555	0	0	1.41061				ENSG00000248555	0	0	1.35432				ENSG00000248555	0	0	1.69394
ENSG00000248557	AC024558.1	3	126624792	126626061	+	havana	1	processed_pseudogene		havana		ENSG00000248557	11.3589	-0.000620793	0.0180757	0.656723	1		ENSG00000248557	11.3589	0.0001129	0.0177391	0.932237	1		ENSG00000248557	11.3589	2.28013e-05	0.00339936	0.604677	1
ENSG00000248559	AC109454.2	5	134399495	134401921	+	havana	1	antisense_RNA		havana		ENSG00000248559	17.2073	5.54222e-05	0.0177142	0.972843	1		ENSG00000248559	17.2073	-0.000348766	0.0176035	0.819846	1		ENSG00000248559	17.2073	-1.14318e-05	0.00295792	0.791557	1
ENSG00000248560	AC008620.2	5	181114106	181115674	+	havana	1	processed_pseudogene		havana		ENSG00000248560	0.0360643	-1.50621e-05	0.107791	0.996057	1		ENSG00000248560	0.0360643	-0.000119315	0.109564	0.968508	1		ENSG00000248560	0.0360643	-0.000131791	0.120085	0.971679	1
ENSG00000248564	AC079140.1	4	338097	338583	-	havana	1	processed_pseudogene		havana		ENSG00000248564	4.18761	-9.68297e-05	0.0186337	0.909728	1		ENSG00000248564	4.18761	0.000287947	0.0183673	0.723084	1		ENSG00000248564	4.18761	3.01892e-05	0.00558303	0.641544	1
ENSG00000248565	TECRP2	4	124462863	124463790	-	havana	2	processed_pseudogene		havana		ENSG00000248565	0.526025	-0.00047325	0.0338909	0.4994	1		ENSG00000248565	0.526025	5.90569e-05	0.0281688	0.920578	1		ENSG00000248565	0.526025	0.000450514	0.0348418	0.445515	1
ENSG00000248567	AC068721.1	4	71821305	71823980	-	havana	1	lincRNA		havana		ENSG00000248567	0	0	1.41061				ENSG00000248567	0	0	1.35432				ENSG00000248567	0	0	1.69394
ENSG00000248568	KRT8P48	5	146706381	146707600	-	havana	1	processed_pseudogene		havana		ENSG00000248568	0.71435	-0.000145721	0.0239643	0.79416	1		ENSG00000248568	0.71435	-0.000313071	0.0257679	0.575996	1		ENSG00000248568	0.71435	-9.21707e-05	0.018409	0.757272	1
ENSG00000248569	AC026410.3	5	80351021	80351956	-	havana	1	processed_pseudogene		havana		ENSG00000248569	21.9172	0.0013297	0.018358	0.378572	1		ENSG00000248569	21.9172	0.00194828	0.0186401	0.176978	1		ENSG00000248569	21.9172	2.25922e-05	0.00322637	0.606224	1
ENSG00000248571	AC106882.1	4	152666368	152670107	+	havana	1	antisense_RNA		havana		ENSG00000248571	6.10208	-0.00103945	0.0200935	0.247394	1		ENSG00000248571	6.10208	-0.000544915	0.0186366	0.504352	1		ENSG00000248571	6.10208	2.97106e-05	0.00562056	0.649845	1
ENSG00000248572	EGFLAM-AS2	5	38399814	38403413	-	havana	5	antisense_RNA		havana		ENSG00000248572	5.99359	-9.01228e-05	0.0184531	0.924849	1		ENSG00000248572	5.99359	-0.00066084	0.018495	0.461889	1		ENSG00000248572	5.99359	-3.95859e-05	0.00542991	0.518332	1
ENSG00000248573	PRYP6	Y	18790709	18791051	-	havana	1	transcribed_unprocessed_pseudogene		havana		ENSG00000248573	0.908932	0.000166376	0.0319554	0.808292	1		ENSG00000248573	0.908932	0.000190438	0.0323775	0.775674	1		ENSG00000248573	0.908932	2.87874e-05	0.0284934	0.958551	1
ENSG00000248574	ADAM20P2	4	175574868	175576140	+	havana	1	processed_pseudogene		havana		ENSG00000248574	0.0171055	-0.000112339	0.107892	0.970618	1		ENSG00000248574	0.0171055	-2.73138e-06	0.109444	0.999278	1		ENSG00000248574	0.0171055	0	0.119975	1	1
ENSG00000248576	AC023794.1	12	54163139	54168595	+	havana	1	antisense_RNA		havana		ENSG00000248576	1.20717	-0.000119517	0.0208739	0.834042	1		ENSG00000248576	1.20717	0.000545008	0.023531	0.362596	1		ENSG00000248576	1.20717	0.000314915	0.0216504	0.263716	1
ENSG00000248577	AC091435.1	5	38763158	38764289	-	havana	1	processed_pseudogene		havana		ENSG00000248577	0.468711	0.000561872	0.0439335	0.533758	1		ENSG00000248577	0.468711	0.000859307	0.0521324	0.392074	1		ENSG00000248577	0.468711	0.000191549	0.0361775	0.79506	1
ENSG00000248578	NPM1P21	8	56101199	56102267	-	havana	1	processed_pseudogene		havana		ENSG00000248578	7.55635	0.00012804	0.018652	0.880135	1		ENSG00000248578	7.55635	0.000450932	0.018556	0.57405	1		ENSG00000248578	7.55635	2.71485e-05	0.00549126	0.672159	1
ENSG00000248583	AC119751.3	4	49486926	49489554	-	havana	1	unprocessed_pseudogene		havana		ENSG00000248583	26.5763	0.000302152	0.0179539	0.832436	1		ENSG00000248583	26.5763	-0.000146511	0.0177312	0.912979	1		ENSG00000248583	26.5763	-1.35467e-05	0.00318899	0.750678	1
ENSG00000248585	AC084024.2	8	38201699	38204238	-	havana	2	processed_pseudogene		havana		ENSG00000248585	4.3012	0.000871148	0.0188604	0.393461	1		ENSG00000248585	4.3012	0.000670916	0.0183733	0.477183	1		ENSG00000248585	4.3012	-5.52935e-06	0.00405808	0.90956	1
ENSG00000248586	AC025470.1	5	57317989	57320020	-	havana	2	processed_pseudogene		havana		ENSG00000248586	0.477069	0.000740621	0.0508196	0.475599	1		ENSG00000248586	0.477069	0.000118844	0.039849	0.888334	1		ENSG00000248586	0.477069	-0.000536426	0.047577	0.57853	1
ENSG00000248587	GDNF-AS1	5	37811589	37953827	+	ensembl_havana	7	antisense_RNA		ensembl_havana		ENSG00000248587	226.367	0.0032008	0.0209228	0.0599577	1		ENSG00000248587	226.367	-0.00147199	0.0181193	0.318534	1		ENSG00000248587	226.367	-0.0020702	0.0365804	0.00413406	0.42813
ENSG00000248588	AC008517.1	5	92826255	92844004	+	havana	1	lincRNA		havana		ENSG00000248588	0	0	1.41061				ENSG00000248588	0	0	1.35432				ENSG00000248588	0	0	1.69394
ENSG00000248590	GLDCP1	4	56593004	56595681	+	havana	2	transcribed_processed_pseudogene		havana		ENSG00000248590	7.41083	0.000639607	0.0232395	0.330182	1		ENSG00000248590	7.41083	0.000801644	0.0253896	0.227135	1		ENSG00000248590	7.41083	3.36871e-05	0.00977796	0.799669	1
ENSG00000248591	AC109445.1	5	23456468	23456850	+	havana	1	processed_pseudogene		havana		ENSG00000248591	0.0197357	0.000204726	0.10813	0.946561	1		ENSG00000248591	0.0197357	0	0.109444	1	1		ENSG00000248591	0.0197357	-0.000117991	0.120063	0.97464	1
ENSG00000248592	TMEM110-MUSTN1	3	52833121	52897562	-	ensembl_havana	7	protein_coding		ensembl_havana		ENSG00000248592	1188.06	0.00214126	0.0188495	0.214253	1		ENSG00000248592	1188.06	-0.000716374	0.0176539	0.648122	1		ENSG00000248592	1188.06	-0.000123931	0.0059964	0.0917374	1
ENSG00000248593	DSTNP2	12	6884682	6885786	+	havana	3	transcribed_unprocessed_pseudogene		havana		ENSG00000248593	61.4781	-0.000579743	0.0179271	0.702874	1		ENSG00000248593	61.4781	0.000196776	0.0176663	0.890537	1		ENSG00000248593	61.4781	2.25584e-05	0.00318788	0.607095	1
ENSG00000248596	AC139491.2	5	176143085	176185155	-	havana	7	processed_transcript		havana		ENSG00000248596	4.95726	-0.000561745	0.0207804	0.412011	1		ENSG00000248596	4.95726	-0.0002537	0.0193317	0.683341	1		ENSG00000248596	4.95726	4.2239e-05	0.00854548	0.697331	1
ENSG00000248597	AC126768.1	5	1963609	1967154	-	havana	1	lincRNA		havana		ENSG00000248597	0.569146	2.31642e-05	0.0359134	0.976359	1		ENSG00000248597	0.569146	-0.000239341	0.0381189	0.762201	1		ENSG00000248597	0.569146	-0.000261874	0.0382559	0.736582	1
ENSG00000248599	FLJ42969	8	101052054	101076251	+	havana	1	lincRNA		havana		ENSG00000248599	1.06103	0.000769314	0.0297078	0.261697	1		ENSG00000248599	1.06103	0.00548717	0.105069	0.0213512	0.900972		ENSG00000248599	1.06103	0.000479487	0.0278173	0.202035	1
ENSG00000248600	AC025465.2	5	124455373	124460098	+	havana	1	lincRNA		havana		ENSG00000248600	0.0171482	0	0.107789	1	1		ENSG00000248600	0.0171482	0.000223905	0.109866	0.941049	1		ENSG00000248600	0.0171482	0.000176402	0.120172	0.962117	1
ENSG00000248601	AC116634.1	4	167946674	168113331	-	havana	1	antisense_RNA		havana		ENSG00000248601	0	0	1.41061				ENSG00000248601	0	0	1.35432				ENSG00000248601	0	0	1.69394
ENSG00000248605	AC022140.1	5	25404733	25445925	-	havana	5	lincRNA		havana		ENSG00000248605	0.097339	0.000171916	0.10803	0.955088	1		ENSG00000248605	0.097339	-8.63749e-05	0.109507	0.977191	1		ENSG00000248605	0.097339	-0.000314781	0.120598	0.932614	1
ENSG00000248607	AC117422.1	3	126056923	126058228	+	havana	1	antisense_RNA		havana		ENSG00000248607	1.11612	-0.000458918	0.022277	0.456342	1		ENSG00000248607	1.11612	5.17509e-05	0.0199626	0.925074	1		ENSG00000248607	1.11612	0.000165777	0.0157005	0.418381	1
ENSG00000248608	AC133963.1	4	25504997	25506675	+	havana	2	processed_pseudogene		havana		ENSG00000248608	0.49827	-0.000658606	0.0388767	0.398653	1		ENSG00000248608	0.49827	-4.21094e-05	0.028616	0.944124	1		ENSG00000248608	0.49827	0.000468689	0.0362078	0.452702	1
ENSG00000248610	HSPA8P4	5	130140031	130141950	+	havana	1	processed_pseudogene		havana		ENSG00000248610	31.7945	-0.000111417	0.0178545	0.940846	1		ENSG00000248610	31.7945	0.000400537	0.017705	0.777144	1		ENSG00000248610	31.7945	1.53595e-05	0.00312189	0.720269	1
ENSG00000248611	AC107385.1	4	154555208	154555985	+	havana	1	processed_pseudogene		havana		ENSG00000248611	0.0329602	-5.78743e-05	0.107816	0.984854	1		ENSG00000248611	0.0329602	-0.000151612	0.109638	0.960008	1		ENSG00000248611	0.0329602	0	0.119975	1	1
ENSG00000248613	AC021146.3	4	68900651	68900910	-	havana	1	unprocessed_pseudogene		havana		ENSG00000248613	0	0	1.41061				ENSG00000248613	0	0	1.35432				ENSG00000248613	0	0	1.69394
ENSG00000248616	AC109439.1	5	136857628	136858342	+	havana	1	processed_pseudogene		havana		ENSG00000248616	0.0180391	0	0.107789	1	1		ENSG00000248616	0.0180391	0.000170326	0.109688	0.95509	1		ENSG00000248616	0.0180391	0.000105662	0.120046	0.977287	1
ENSG00000248618	ENPP7P3	3	130167790	130168030	-	havana	1	processed_pseudogene		havana		ENSG00000248618	0.0781516	9.25728e-05	0.107859	0.975781	1		ENSG00000248618	0.0781516	0.000123562	0.109573	0.967389	1		ENSG00000248618	0.0781516	4.43968e-05	0.119988	0.990452	1
ENSG00000248621	AC108019.1	4	140600401	140600575	-	havana	2	processed_pseudogene		havana		ENSG00000248621	0	0	1.41061				ENSG00000248621	0	0	1.35432				ENSG00000248621	0	0	1.69394
ENSG00000248624	AC022447.2	5	31657218	31665067	+	havana	1	sense_intronic		havana		ENSG00000248624	3.64228	-0.00105214	0.0197896	0.258517	1		ENSG00000248624	3.64228	-0.000546515	0.0185029	0.5211	1		ENSG00000248624	3.64228	2.81159e-05	0.00544484	0.65724	1
ENSG00000248625	AC079768.1	4	169832653	169833363	+	havana	1	processed_pseudogene		havana		ENSG00000248625	0.289461	7.85477e-05	0.0704644	0.964497	1		ENSG00000248625	0.289461	1.12899e-06	0.0714186	0.999484	1		ENSG00000248625	0.289461	-8.88166e-05	0.076864	0.965652	1
ENSG00000248626	GAPDHP40	5	159950493	159951498	-	havana	1	processed_pseudogene		havana		ENSG00000248626	8.20733	-0.000538239	0.0183808	0.628445	1		ENSG00000248626	8.20733	-0.000446964	0.0180718	0.663984	1		ENSG00000248626	8.20733	1.2716e-06	0.00378812	0.977942	1
ENSG00000248627	AC095059.1	4	92833685	92838842	-	havana	1	antisense_RNA		havana		ENSG00000248627	0.0920981	-1.89002e-06	0.107788	0.999505	1		ENSG00000248627	0.0920981	0.000453362	0.111134	0.881873	1		ENSG00000248627	0.0920981	0.000572115	0.121992	0.878789	1
ENSG00000248629	AC092608.1	4	156841359	156842236	+	havana	1	antisense_RNA		havana		ENSG00000248629	1.58198	-0.000129899	0.0200854	0.829535	1		ENSG00000248629	1.58198	-0.000416498	0.0209909	0.482111	1		ENSG00000248629	1.58198	-7.05074e-05	0.0108934	0.62204	1
ENSG00000248632	AC106872.5	4	164968587	164970002	-	havana	1	processed_pseudogene		havana		ENSG00000248632	11.0417	-0.00154676	0.0193146	0.201571	1		ENSG00000248632	11.0417	-0.000710509	0.0181017	0.520358	1		ENSG00000248632	11.0417	2.87607e-05	0.00413359	0.555152	1
ENSG00000248633	WRBP1	4	112693459	112693792	-	havana	1	transcribed_processed_pseudogene		havana		ENSG00000248633	0.270897	-0.000634365	0.0768543	0.736798	1		ENSG00000248633	0.270897	-0.000691909	0.0790379	0.713546	1		ENSG00000248633	0.270897	-9.42443e-05	0.0781258	0.964327	1
ENSG00000248634	AC008588.1	5	128663978	128742829	+	havana	1	sense_intronic		havana		ENSG00000248634	0.0167628	-9.33723e-05	0.10786	0.975572	1		ENSG00000248634	0.0167628	-9.76627e-05	0.109524	0.974215	1		ENSG00000248634	0.0167628	0	0.119975	1	1
ENSG00000248635	AC147055.1	4	68704600	68712498	-	havana	1	unprocessed_pseudogene		havana		ENSG00000248635	0	0	1.41061				ENSG00000248635	0	0	1.35432				ENSG00000248635	0	0	1.69394
ENSG00000248636	AC002070.1	12	119387987	119668079	-	havana	6	lincRNA		havana		ENSG00000248636	85.8537	0.00250138	0.0189153	0.200439	1		ENSG00000248636	85.8537	0.0023432	0.0184006	0.201078	1		ENSG00000248636	85.8537	2.25287e-06	0.00277803	0.960962	1
ENSG00000248637	AC108064.1	4	172380028	172380487	-	havana	1	processed_pseudogene		havana		ENSG00000248637	0.589037	2.58931e-05	0.0305117	0.968762	1		ENSG00000248637	0.589037	5.57524e-05	0.0305887	0.930481	1		ENSG00000248637	0.589037	2.66142e-05	0.0274184	0.959679	1
ENSG00000248639	AC098799.1	4	68293127	68294364	+	havana	2	processed_pseudogene		havana		ENSG00000248639	0.289727	-0.000264631	0.0600812	0.852677	1		ENSG00000248639	0.289727	-0.000464909	0.0636441	0.7486	1		ENSG00000248639	0.289727	-0.000233165	0.0641885	0.884893	1
ENSG00000248640	HNRNPA1P56	4	77987860	77988813	-	havana	1	processed_pseudogene		havana		ENSG00000248640	0.108488	0.000254015	0.108313	0.933797	1		ENSG00000248640	0.108488	0.000214047	0.109829	0.943628	1		ENSG00000248640	0.108488	-3.46043e-05	0.119983	0.992558	1
ENSG00000248641	HMGA1P2	4	73098822	73099145	+	havana	1	processed_pseudogene		havana		ENSG00000248641	10.3442	-0.00106353	0.0180643	0.505196	1		ENSG00000248641	10.3442	-0.00223617	0.0187328	0.152369	1		ENSG00000248641	10.3442	-3.57188e-05	0.00341001	0.440342	1
ENSG00000248642	OR10J2P	1	159279041	159280001	-	havana	1	unprocessed_pseudogene		havana		ENSG00000248642	0.898851	-0.000534427	0.0260862	0.389533	1		ENSG00000248642	0.898851	-0.00118573	0.0402914	0.147482	1		ENSG00000248642	0.898851	-0.000171537	0.0187957	0.535354	1
ENSG00000248643	RBM14-RBM4	11	66616626	66646469	+	ensembl_havana	5	protein_coding		ensembl_havana		ENSG00000248643	309.678	0.00395331	0.0191023	0.1907	1		ENSG00000248643	309.678	0.00553512	0.0204881	0.0796592	1		ENSG00000248643	309.678	3.53263e-05	0.00261284	0.612825	1
ENSG00000248645	AC106872.6	4	164938322	164939990	-	havana	1	unprocessed_pseudogene		havana		ENSG00000248645	0.0779236	0.000163323	0.108006	0.957324	1		ENSG00000248645	0.0779236	0.000393861	0.110735	0.897044	1		ENSG00000248645	0.0779236	0.000296597	0.120528	0.936474	1
ENSG00000248646	AC096759.1	4	75361207	75434449	-	havana	1	lincRNA		havana		ENSG00000248646	0.488208	3.22826e-05	0.0250236	0.954536	1		ENSG00000248646	0.488208	0.000124135	0.0253151	0.820326	1		ENSG00000248646	0.488208	5.85672e-05	0.0195578	0.860086	1
ENSG00000248647	AC012613.1	5	149163955	149276776	-	havana	2	antisense_RNA		havana		ENSG00000248647	8.63883	0.000539349	0.0184473	0.6136	1		ENSG00000248647	8.63883	0.00087144	0.0184175	0.388636	1		ENSG00000248647	8.63883	1.85467e-05	0.00408708	0.702191	1
ENSG00000248648	AC113410.1	5	133003119	133003365	+	havana	1	processed_pseudogene		havana		ENSG00000248648	3.22686	0.000413643	0.0192815	0.582426	1		ENSG00000248648	3.22686	-0.000382944	0.0190695	0.577093	1		ENSG00000248648	3.22686	-0.000145325	0.0117658	0.270801	1
ENSG00000248651	GCSHP1	5	39888576	39889059	-	havana	1	processed_pseudogene		havana		ENSG00000248651	0.0173716	0	0.107789	1	1		ENSG00000248651	0.0173716	0.000224624	0.109868	0.940861	1		ENSG00000248651	0.0173716	0.000183609	0.120188	0.960574	1
ENSG00000248652	AC034244.1	5	57081745	57081951	-	havana	2	processed_pseudogene		havana		ENSG00000248652	0	0	1.41061				ENSG00000248652	0	0	1.35432				ENSG00000248652	0	0	1.69394
ENSG00000248654	MTCO3P44	4	25720516	25721056	-	havana	1	unprocessed_pseudogene		havana		ENSG00000248654	0.324507	0.000693894	0.0536147	0.538596	1		ENSG00000248654	0.324507	-1.08631e-05	0.0439599	0.990925	1		ENSG00000248654	0.324507	-0.000737516	0.0569061	0.537639	1
ENSG00000248656	AC083795.2	4	111640495	111648808	+	havana	1	lincRNA		havana		ENSG00000248656	0	0	1.41061				ENSG00000248656	0	0	1.35432				ENSG00000248656	0	0	1.69394
ENSG00000248659	AC023162.1	3	129632019	129632492	-	havana	1	unprocessed_pseudogene		havana		ENSG00000248659	0.549366	1.8891e-05	0.0268137	0.974552	1		ENSG00000248659	0.549366	-0.000530879	0.0344705	0.435673	1		ENSG00000248659	0.549366	-0.000466059	0.0344377	0.413195	1
ENSG00000248660	SRIP1	4	58103147	58103434	+	havana	1	processed_pseudogene		havana		ENSG00000248660	0	0	1.41061				ENSG00000248660	0	0	1.35432				ENSG00000248660	0	0	1.69394
ENSG00000248663	LINC00992	5	117415509	117546298	+	havana	6	lincRNA		havana		ENSG00000248663	0.280751	-6.54648e-08	0.0868866	0.999977	1		ENSG00000248663	0.280751	0.00068413	0.0932099	0.773067	1		ENSG00000248663	0.280751	0.000848763	0.101933	0.768248	1
ENSG00000248664	AC010273.1	5	69113112	69136394	-	havana	1	antisense_RNA		havana		ENSG00000248664	2.74889	0.000414388	0.0193849	0.574263	1		ENSG00000248664	2.74889	-0.00014842	0.0187338	0.826678	1		ENSG00000248664	2.74889	-7.88557e-05	0.00884233	0.437919	1
ENSG00000248667	AC010486.1	5	85420028	85420451	-	havana	1	lincRNA		havana		ENSG00000248667	0.0195048	0.00028281	0.108438	0.926369	1		ENSG00000248667	0.0195048	0	0.109444	1	1		ENSG00000248667	0.0195048	-0.000210059	0.120254	0.954916	1
ENSG00000248668	OXCT1-AS1	5	41870030	41872241	+	havana	2	processed_transcript		havana		ENSG00000248668	16.6443	3.98318e-05	0.0180279	0.976081	1		ENSG00000248668	16.6443	0.000138804	0.0177949	0.912126	1		ENSG00000248668	16.6443	3.4793e-06	0.00323424	0.934202	1
ENSG00000248669	AC116562.2	4	4117925	4118284	-	havana	1	processed_pseudogene		havana		ENSG00000248669	0	0	1.41061				ENSG00000248669	0	0	1.35432				ENSG00000248669	0	0	1.69394
ENSG00000248671	ALG1L9P	11	71794363	71818238	-	havana	7	processed_transcript	yes	havana		ENSG00000248671	19.6406	-0.000116327	0.0176406	0.945266	1		ENSG00000248671	19.6406	-0.000264968	0.017517	0.870353	1		ENSG00000248671	19.6406	-4.23439e-06	0.00287056	0.92286	1
ENSG00000248672	LY75-CD302	2	159771851	159904710	-	ensembl_havana	5	protein_coding		ensembl_havana		ENSG00000248672	29.4231	0.000400912	0.0238036	0.497808	1		ENSG00000248672	29.4231	-0.000525834	0.0259896	0.375217	1		ENSG00000248672	29.4231	-0.00102621	0.0438611	0.117162	1
ENSG00000248673	LINC01331	5	74369376	74536976	-	havana	1	lincRNA		havana		ENSG00000248673	0	0	1.41061				ENSG00000248673	0	0	1.35432				ENSG00000248673	0	0	1.69394
ENSG00000248674	RBBP4P6	5	85190629	85190830	-	havana	1	processed_pseudogene		havana		ENSG00000248674	0	0	1.41061				ENSG00000248674	0	0	1.35432				ENSG00000248674	0	0	1.69394
ENSG00000248676	AC083902.1	4	99594799	99625913	-	havana	1	antisense_RNA		havana		ENSG00000248676	0.353437	0.000864586	0.0637611	0.5311	1		ENSG00000248676	0.353437	-0.000310502	0.0535186	0.79319	1		ENSG00000248676	0.353437	-0.00164559	0.0855452	0.374862	1
ENSG00000248677	LINC02102	5	6686325	6707711	-	havana	1	lincRNA		havana		ENSG00000248677	7.15589	-0.000432758	0.0187445	0.625356	1		ENSG00000248677	7.15589	-0.000737337	0.0189012	0.379703	1		ENSG00000248677	7.15589	-2.53379e-05	0.00532623	0.683984	1
ENSG00000248682	ARHGAP22-IT1	10	48510525	48511589	-	havana	1	sense_intronic		havana		ENSG00000248682	2.02309	0.000435521	0.0206436	0.502581	1		ENSG00000248682	2.02309	-0.000212632	0.0197488	0.715422	1		ENSG00000248682	2.02309	-0.000189767	0.0153856	0.311402	1
ENSG00000248684	BIN2P2	5	75910565	75911867	+	havana	1	processed_pseudogene		havana		ENSG00000248684	0.050995	0.00033136	0.108677	0.913901	1		ENSG00000248684	0.050995	0.000200742	0.109782	0.947111	1		ENSG00000248684	0.050995	-0.000142602	0.120102	0.969359	1
ENSG00000248685	LINC02484	4	34120894	34269747	-	havana	5	lincRNA		havana		ENSG00000248685	0	0	1.41061				ENSG00000248685	0	0	1.35432				ENSG00000248685	0	0	1.69394
ENSG00000248686	LINC02491	4	145599109	145600552	+	havana	1	lincRNA		havana		ENSG00000248686	0.0794392	0	0.107789	1	1		ENSG00000248686	0.0794392	0.000567137	0.112071	0.853364	1		ENSG00000248686	0.0794392	0.000564204	0.121933	0.880411	1
ENSG00000248687	AC024589.1	5	29104880	29105438	+	havana	2	unprocessed_pseudogene		havana		ENSG00000248687	0	0	1.41061				ENSG00000248687	0	0	1.35432				ENSG00000248687	0	0	1.69394
ENSG00000248690	HAS2-AS1	8	121639293	121644693	+	havana	6	antisense_RNA		havana		ENSG00000248690	14.5111	-0.000716554	0.0188022	0.461875	1		ENSG00000248690	14.5111	-0.00135564	0.0202222	0.154487	1		ENSG00000248690	14.5111	-4.47194e-05	0.00557493	0.472889	1
ENSG00000248692	ADGRL3-AS1	4	62071752	62165554	-	havana	5	antisense_RNA		havana		ENSG00000248692	0	0	1.41061				ENSG00000248692	0	0	1.35432				ENSG00000248692	0	0	1.69394
ENSG00000248693	LINC02100	5	18704433	18746173	-	havana	1	lincRNA		havana		ENSG00000248693	0.275407	-0.000219463	0.0600623	0.878054	1		ENSG00000248693	0.275407	-0.000106047	0.0603056	0.939856	1		ENSG00000248693	0.275407	0.000118369	0.0639051	0.941504	1
ENSG00000248694	AC079226.1	4	182772565	182773931	-	havana	1	antisense_RNA		havana		ENSG00000248694	0.846249	0.000242727	0.0282071	0.691913	1		ENSG00000248694	0.846249	0.0002646	0.0283115	0.6535	1		ENSG00000248694	0.846249	2.33685e-05	0.0210557	0.949771	1
ENSG00000248696	AC011406.1	5	150014785	150015154	-	havana	1	processed_pseudogene		havana		ENSG00000248696	14.6655	-0.000501835	0.0177666	0.759939	1		ENSG00000248696	14.6655	0.00339643	0.0203518	0.0493913	1		ENSG00000248696	14.6655	0.000381596	0.0128676	0.0217212	1
ENSG00000248697	TOX4P1	4	112455924	112457785	+	havana	1	processed_pseudogene		havana		ENSG00000248697	7.32032	0.00248251	0.0208886	0.075767	1		ENSG00000248697	7.32032	0.0015245	0.0186696	0.212416	1		ENSG00000248697	7.32032	-1.98867e-05	0.00352983	0.653226	1
ENSG00000248698	LINC01085	4	14111968	14140052	+	havana	6	transcribed_processed_pseudogene		havana		ENSG00000248698	0.866559	0.000349854	0.0306861	0.590736	1		ENSG00000248698	0.866559	0.000257526	0.0298707	0.675506	1		ENSG00000248698	0.866559	-3.92834e-05	0.0236138	0.92734	1
ENSG00000248699	AC114964.1	5	15450701	15451811	+	havana	1	processed_pseudogene		havana		ENSG00000248699	0.155364	-0.000691531	0.111434	0.824344	1		ENSG00000248699	0.155364	-0.000339193	0.110378	0.911064	1		ENSG00000248699	0.155364	0.00038687	0.120878	0.917345	1
ENSG00000248701	AC008539.1	5	86797685	86800280	+	havana	1	lincRNA		havana		ENSG00000248701	0	0	1.41061				ENSG00000248701	0	0	1.35432				ENSG00000248701	0	0	1.69394
ENSG00000248702	AC005921.1	17	50797366	50797651	-	havana	1	processed_pseudogene		havana		ENSG00000248702	0.0191266	0.000227981	0.108212	0.940532	1		ENSG00000248702	0.0191266	0	0.109444	1	1		ENSG00000248702	0.0191266	-0.000251268	0.120373	0.94612	1
ENSG00000248703	LINC02415	12	131296110	131297972	-	havana	2	lincRNA		havana		ENSG00000248703	0.361396	-0.000393185	0.0514292	0.731377	1		ENSG00000248703	0.361396	-0.000731207	0.0594207	0.55651	1		ENSG00000248703	0.361396	-0.000319404	0.0528927	0.793382	1
ENSG00000248704	MTND4P2	7	64104093	64105295	-	havana	1	unprocessed_pseudogene		havana		ENSG00000248704	0.449387	-0.000137233	0.0358702	0.859517	1		ENSG00000248704	0.449387	-0.000234167	0.0374407	0.762742	1		ENSG00000248704	0.449387	-9.6355e-05	0.0347166	0.892697	1
ENSG00000248705	AC114812.4	2	233750617	233753656	+	havana	1	unprocessed_pseudogene		havana		ENSG00000248705	0.0582584	5.59921e-05	0.107815	0.985346	1		ENSG00000248705	0.0582584	-0.000144285	0.109619	0.961935	1		ENSG00000248705	0.0582584	-0.000248475	0.120364	0.946715	1
ENSG00000248708	LINC02144	5	87713135	87733269	-	havana	1	lincRNA		havana		ENSG00000248708	0.135005	0.00023496	0.108238	0.938724	1		ENSG00000248708	0.135005	-0.000153991	0.109644	0.959382	1		ENSG00000248708	0.135005	-0.000477067	0.121393	0.898477	1
ENSG00000248709	AC008549.1	5	115755644	115756286	+	havana	1	lincRNA		havana		ENSG00000248709	0.122054	9.24031e-06	0.10779	0.997581	1		ENSG00000248709	0.122054	0.000670253	0.113084	0.828145	1		ENSG00000248709	0.122054	0.000831259	0.124156	0.826703	1
ENSG00000248710	AC079594.2	3	160227454	160449829	-	havana	1	protein_coding		havana		ENSG00000248710	0.126235	-0.000281762	0.108303	0.926525	1		ENSG00000248710	0.126235	0.000131818	0.109577	0.96521	1		ENSG00000248710	0.126235	0.000505499	0.121501	0.89249	1
ENSG00000248711	THUMPD3P1	7	40151613	40154151	+	havana	1	unprocessed_pseudogene		havana		ENSG00000248711	26.2686	0.000560493	0.017824	0.727262	1		ENSG00000248711	26.2686	-9.46022e-06	0.0175958	0.994998	1		ENSG00000248711	26.2686	-1.50846e-05	0.00299894	0.728272	1
ENSG00000248712	CCDC153	11	119189638	119196769	-	ensembl_havana	7	protein_coding		ensembl_havana		ENSG00000248712	7.5473	-0.000274207	0.0182049	0.816491	1		ENSG00000248712	7.5473	-0.000974347	0.01832	0.374004	1		ENSG00000248712	7.5473	-3.38903e-05	0.00433475	0.501565	1
ENSG00000248713	AC083902.2	4	99636529	99654648	-	havana	1	protein_coding		havana		ENSG00000248713	24833.2	0.00345988	0.0200288	0.10011	1		ENSG00000248713	24833.2	-0.00141446	0.0176937	0.444716	1		ENSG00000248713	24833.2	-0.000379861	0.0115994	0.0165428	0.920335
ENSG00000248714	AC091180.2	17	49361165	49369998	+	havana	6	lincRNA		havana		ENSG00000248714	1.55775	-0.00017164	0.0193403	0.800407	1		ENSG00000248714	1.55775	-0.000528272	0.0206663	0.406178	1		ENSG00000248714	1.55775	-7.41233e-05	0.00987625	0.543624	1
ENSG00000248715	AC105424.1	4	131540281	131540489	+	havana	2	processed_pseudogene		havana		ENSG00000248715	0	0	1.41061				ENSG00000248715	0	0	1.35432				ENSG00000248715	0	0	1.69394
ENSG00000248716	AC093815.1	4	114103938	114104225	+	havana	2	processed_pseudogene		havana		ENSG00000248716	0	0	1.41061				ENSG00000248716	0	0	1.35432				ENSG00000248716	0	0	1.69394
ENSG00000248717	LINC02222	5	180684766	180686546	+	havana	1	lincRNA		havana		ENSG00000248717	0.0562923	0.000345272	0.108752	0.910343	1		ENSG00000248717	0.0562923	0.000352257	0.11048	0.907725	1		ENSG00000248717	0.0562923	2.91518e-05	0.119981	0.993731	1
ENSG00000248719	AC021127.1	4	80183280	80190169	-	havana	1	antisense_RNA		havana		ENSG00000248719	2.02873	-0.00122211	0.0283073	0.129614	1		ENSG00000248719	2.02873	-0.00272029	0.0548338	0.033015	1		ENSG00000248719	2.02873	-0.000104862	0.0120311	0.490525	1
ENSG00000248720	RFPL4AP5	8	126174186	126175014	-	havana	1	processed_pseudogene		havana		ENSG00000248720	0	0	1.41061				ENSG00000248720	0	0	1.35432				ENSG00000248720	0	0	1.69394
ENSG00000248722	AK3P4	5	115402380	115402962	+	havana	1	processed_pseudogene		havana		ENSG00000248722	0.221677	0.000190213	0.093335	0.939959	1		ENSG00000248722	0.221677	0.000390022	0.0959531	0.877132	1		ENSG00000248722	0.221677	0.000255703	0.103412	0.933015	1
ENSG00000248724	NPHP3-AS1	3	132721750	132874223	+	havana	6	antisense_RNA		havana		ENSG00000248724	8.73162	0.000391255	0.0181926	0.74833	1		ENSG00000248724	8.73162	0.00112741	0.0182963	0.338808	1		ENSG00000248724	8.73162	3.07684e-05	0.00394935	0.516895	1
ENSG00000248725	AC097488.1	4	85246157	85246912	+	havana	3	processed_pseudogene		havana		ENSG00000248725	9.49662	-0.000443042	0.018128	0.731834	1		ENSG00000248725	9.49662	-0.000402074	0.0178756	0.739046	1		ENSG00000248725	9.49662	-1.91029e-07	0.00336485	0.996429	1
ENSG00000248727	LINC01948	5	56457795	56481946	-	havana	5	lincRNA		havana		ENSG00000248727	1.40744	0.000163275	0.0202196	0.785884	1		ENSG00000248727	1.40744	-0.00020341	0.0201581	0.717788	1		ENSG00000248727	1.40744	-0.000101421	0.012387	0.528693	1
ENSG00000248729	MTCO1P30	5	5395378	5395957	-	havana	1	processed_pseudogene		havana		ENSG00000248729	2.30111	1.97773e-05	0.0197444	0.974481	1		ENSG00000248729	2.30111	0.000443765	0.0206866	0.465888	1		ENSG00000248729	2.30111	0.000101811	0.0116153	0.482236	1
ENSG00000248730	EGFLAM-AS4	5	38282264	38290986	-	havana	1	antisense_RNA		havana		ENSG00000248730	33.3707	-0.000483961	0.0174299	0.799636	1		ENSG00000248730	33.3707	0.000797036	0.0174363	0.664808	1		ENSG00000248730	33.3707	3.36025e-05	0.00292054	0.490883	1
ENSG00000248733	AC008852.1	5	58846885	58863414	-	havana	1	antisense_RNA		havana		ENSG00000248733	0.0389181	-0.000191878	0.108089	0.949898	1		ENSG00000248733	0.0389181	-0.000227337	0.109878	0.940152	1		ENSG00000248733	0.0389181	0	0.119975	1	1
ENSG00000248734	AC008906.1	5	96784777	96785999	+	havana	2	antisense_RNA		havana		ENSG00000248734	78.6862	0.00283817	0.0190043	0.191035	1		ENSG00000248734	78.6862	0.00157323	0.01765	0.427713	1		ENSG00000248734	78.6862	-2.37424e-05	0.00276705	0.635601	1
ENSG00000248735	R3HDM2P1	4	133124104	133126063	+	havana	2	processed_pseudogene		havana		ENSG00000248735	0.0948479	-5.87038e-05	0.107817	0.984637	1		ENSG00000248735	0.0948479	0.000471105	0.11128	0.877403	1		ENSG00000248735	0.0948479	0.000665169	0.122694	0.859813	1
ENSG00000248736	AC112192.1	5	2965006	2967628	+	havana	1	lincRNA		havana		ENSG00000248736	0	0	1.41061				ENSG00000248736	0	0	1.35432				ENSG00000248736	0	0	1.69394
ENSG00000248738	AC037441.1	8	22877972	22888022	+	havana	6	antisense_RNA		havana		ENSG00000248738	1261.66	0.000269248	0.0177084	0.87038	1		ENSG00000248738	1261.66	0.000660633	0.0176411	0.673111	1		ENSG00000248738	1261.66	1.18203e-05	0.00292771	0.786486	1
ENSG00000248739	AC069306.1	4	170141292	170142532	-	havana	1	processed_pseudogene		havana		ENSG00000248739	0.019719	0	0.107789	1	1		ENSG00000248739	0.019719	0.000209263	0.109812	0.94488	1		ENSG00000248739	0.019719	0.000208668	0.12025	0.955214	1
ENSG00000248740	LINC02428	4	103256159	103453658	+	havana	5	lincRNA		havana		ENSG00000248740	0.0138461	0.000173468	0.108034	0.954684	1		ENSG00000248740	0.0138461	0	0.109444	1	1		ENSG00000248740	0.0138461	-9.65743e-05	0.120034	0.979239	1
ENSG00000248744	AC108467.1	4	45009540	45051652	+	havana	1	lincRNA		havana		ENSG00000248744	0	0	1.41061				ENSG00000248744	0	0	1.35432				ENSG00000248744	0	0	1.69394
ENSG00000248745	NMNAT1P4	4	145456005	145456844	+	havana	2	processed_pseudogene		havana		ENSG00000248745	0.2214	0.000131144	0.09271	0.958277	1		ENSG00000248745	0.2214	-0.000128802	0.0941896	0.958674	1		ENSG00000248745	0.2214	-0.000316391	0.103258	0.916857	1
ENSG00000248746	ACTN3	11	66546395	66563329	+	ensembl_havana	5	protein_coding		ensembl_havana		ENSG00000248746	26209.4	0.000475344	0.0191122	0.553731	1		ENSG00000248746	26209.4	0.00035325	0.0186678	0.634391	1		ENSG00000248746	26209.4	-6.4467e-06	0.00553859	0.923797	1
ENSG00000248747	AC107220.1	4	141240739	141278789	-	havana	1	lincRNA		havana		ENSG00000248747	1.82008	0.000237922	0.0208338	0.687096	1		ENSG00000248747	1.82008	0.000218901	0.0206663	0.691128	1		ENSG00000248747	1.82008	2.21649e-06	0.0102232	0.987746	1
ENSG00000248748	MTND5P9	4	155453049	155454803	-	havana	1	unprocessed_pseudogene		havana		ENSG00000248748	0.0915002	-0.0645634	0.791708	0.0290198	1		ENSG00000248748	0.0915002	0.00358729	0.167781	0.396241	1		ENSG00000248748	0.0915002	0.835158	3.13452	0.00260352	0.312343
ENSG00000248749	AC104063.1	4	84371393	84380189	-	havana	1	lincRNA		havana		ENSG00000248749	0.111388	-2.17409e-05	0.107793	0.994309	1		ENSG00000248749	0.111388	-0.000265147	0.110034	0.930288	1		ENSG00000248749	0.111388	-0.000306778	0.120567	0.934312	1
ENSG00000248750	AC020699.1	4	92884663	92885107	+	havana	2	processed_pseudogene		havana		ENSG00000248750	0.225559	3.99133e-05	0.0920667	0.987196	1		ENSG00000248750	0.225559	0.000581566	0.0968065	0.817537	1		ENSG00000248750	0.225559	0.000672977	0.105332	0.825834	1
ENSG00000248751	AC004997.1	22	30285238	30299482	-	havana	6	protein_coding		havana		ENSG00000248751	5.50986	0.00031888	0.0267063	0.59189	1		ENSG00000248751	5.50986	0.000158523	0.0247848	0.769506	1		ENSG00000248751	5.50986	-7.13574e-05	0.0186535	0.817394	1
ENSG00000248752	AC010235.1	5	126076800	126279801	-	havana	1	lincRNA		havana		ENSG00000248752	0.0227563	0.000176377	0.108042	0.953927	1		ENSG00000248752	0.0227563	0	0.109444	1	1		ENSG00000248752	0.0227563	-0.000213599	0.120263	0.95416	1
ENSG00000248753	AC008406.2	5	135120526	135139681	+	havana	1	lincRNA		havana		ENSG00000248753	0.693055	0.000924878	0.0431292	0.276051	1		ENSG00000248753	0.693055	0.000372672	0.0313861	0.557727	1		ENSG00000248753	0.693055	-0.000205988	0.0256978	0.640476	1
ENSG00000248755	AC092639.1	4	171169209	171169942	-	havana	1	processed_pseudogene		havana		ENSG00000248755	0.238824	0.00055163	0.0774076	0.77464	1		ENSG00000248755	0.238824	2.16019e-05	0.0744272	0.99063	1		ENSG00000248755	0.238824	-0.000607918	0.0843164	0.787599	1
ENSG00000248757	LINC02115	5	103528434	103541985	-	havana	2	lincRNA		havana		ENSG00000248757	0.819902	-0.000188938	0.0233106	0.735173	1		ENSG00000248757	0.819902	0.000180205	0.0229191	0.733249	1		ENSG00000248757	0.819902	0.000201816	0.0202557	0.499712	1
ENSG00000248758	AC008883.1	5	97188090	97201880	-	havana	1	antisense_RNA		havana		ENSG00000248758	0.474315	-9.63257e-05	0.0291951	0.879167	1		ENSG00000248758	0.474315	-0.000433616	0.0347782	0.530906	1		ENSG00000248758	0.474315	-0.000267116	0.0304282	0.625581	1
ENSG00000248761	AC091874.2	5	180967848	180968567	+	havana	1	processed_pseudogene		havana		ENSG00000248761	0.95576	0.00187359	0.0449233	0.0694268	1		ENSG00000248761	0.95576	0.00107426	0.0326242	0.149604	1		ENSG00000248761	0.95576	-3.76513e-05	0.00979751	0.775837	1
ENSG00000248762	AC012339.1	8	95986108	95993103	-	havana	2	lincRNA		havana		ENSG00000248762	0	0	1.41061				ENSG00000248762	0	0	1.35432				ENSG00000248762	0	0	1.69394
ENSG00000248763	AC111000.2	4	69066395	69069888	+	havana	2	unprocessed_pseudogene		havana		ENSG00000248763	0	0	1.41061				ENSG00000248763	0	0	1.35432				ENSG00000248763	0	0	1.69394
ENSG00000248764	AC092435.2	4	146934001	146945471	+	havana	1	antisense_RNA		havana		ENSG00000248764	0.0678544	0.000504222	0.109786	0.870179	1		ENSG00000248764	0.0678544	0.000358068	0.110511	0.906226	1		ENSG00000248764	0.0678544	-0.0001489	0.120097	0.968003	1
ENSG00000248765	MTCYBP37	5	8619178	8620310	+	havana	1	processed_pseudogene		havana		ENSG00000248765	0.0315765	-4.03077e-05	0.107798	0.989449	1		ENSG00000248765	0.0315765	0.00010155	0.109526	0.973188	1		ENSG00000248765	0.0315765	0.000175846	0.12017	0.962236	1
ENSG00000248766	AC093303.1	5	20158662	20158956	-	havana	2	processed_pseudogene		havana		ENSG00000248766	0.180362	8.16638e-05	0.107833	0.97863	1		ENSG00000248766	0.180362	0.000443795	0.111039	0.884264	1		ENSG00000248766	0.180362	0.000457465	0.121231	0.902514	1
ENSG00000248767	AC187653.1	7	290170	294422	+	ensembl_havana	2	protein_coding		ensembl_havana		ENSG00000248767	0.092913	0.000574453	0.110387	0.852846	1		ENSG00000248767	0.092913	0.00023574	0.109911	0.937957	1		ENSG00000248767	0.092913	-0.000382698	0.120877	0.918241	1
ENSG00000248769	AC139495.2	5	69653248	69654334	+	havana	1	unprocessed_pseudogene		havana		ENSG00000248769	33.7221	0.00206538	0.0211553	0.0895104	1		ENSG00000248769	33.7221	-0.000504282	0.0180706	0.630755	1		ENSG00000248769	33.7221	-0.000561841	0.0203643	0.0314256	1
ENSG00000248770	AC019235.1	4	181237358	181237564	-	havana	1	unprocessed_pseudogene		havana		ENSG00000248770	0	0	1.41061				ENSG00000248770	0	0	1.35432				ENSG00000248770	0	0	1.69394
ENSG00000248771	SMIM31	4	164754064	164803795	+	havana	5	protein_coding		havana		ENSG00000248771	0.0822705	0.0003112	0.108533	0.91903	1		ENSG00000248771	0.0822705	9.88732e-05	0.109525	0.973895	1		ENSG00000248771	0.0822705	-0.000246782	0.120317	0.947052	1
ENSG00000248772	AC108729.3	3	155375683	155375790	-	havana	1	unprocessed_pseudogene		havana		ENSG00000248772	0.0173298	0	0.107789	1	1		ENSG00000248772	0.0173298	0.000255253	0.109991	0.932865	1		ENSG00000248772	0.0173298	0.00014671	0.120111	0.968479	1
ENSG00000248773	AC108727.1	3	140972744	140973255	+	havana	1	sense_intronic		havana		ENSG00000248773	5.35594	-0.000574402	0.0188501	0.524469	1		ENSG00000248773	5.35594	0.00134677	0.0206702	0.145689	1		ENSG00000248773	5.35594	0.000746152	0.0265661	0.0362336	1
ENSG00000248774	AC097534.1	4	173322206	173329694	-	havana	1	antisense_RNA		havana		ENSG00000248774	1.40168	0.000479873	0.0339025	0.493372	1		ENSG00000248774	1.40168	0.000369938	0.0320709	0.567784	1		ENSG00000248774	1.40168	-3.90953e-05	0.023756	0.928265	1
ENSG00000248775	AC091951.3	5	7287924	7288477	-	havana	1	processed_pseudogene		havana		ENSG00000248775	0	0	1.41061				ENSG00000248775	0	0	1.35432				ENSG00000248775	0	0	1.69394
ENSG00000248777	AC006499.1	4	10199823	10200672	-	havana	1	processed_pseudogene		havana		ENSG00000248777	0.45399	-0.000702811	0.0493339	0.485789	1		ENSG00000248777	0.45399	-0.000187648	0.0393819	0.820734	1		ENSG00000248777	0.45399	0.000406033	0.0438325	0.651568	1
ENSG00000248778	AC105391.1	4	105679050	105680094	-	havana	1	processed_pseudogene		havana		ENSG00000248778	3.55965	0.000848327	0.0198293	0.316953	1		ENSG00000248778	3.55965	0.000154292	0.0184633	0.836617	1		ENSG00000248778	3.55965	-6.18908e-05	0.00720592	0.442747	1
ENSG00000248779	AC093297.1	5	44752949	44765744	+	havana	1	lincRNA		havana		ENSG00000248779	3.64438	0.000719026	0.0193502	0.399587	1		ENSG00000248779	3.64438	0.000359693	0.0186254	0.633537	1		ENSG00000248779	3.64438	-2.05853e-05	0.00548208	0.75185	1
ENSG00000248780	ARL4AP2	4	40786110	40786710	+	havana	1	processed_pseudogene		havana		ENSG00000248780	0.497368	-0.00097568	0.0501844	0.318851	1		ENSG00000248780	0.497368	-0.00924895	0.187628	0.0355853	1		ENSG00000248780	0.497368	-0.00139567	0.0653826	0.238926	1
ENSG00000248781	PSMC1P4	5	56275304	56276630	-	havana	1	processed_pseudogene		havana		ENSG00000248781	0.179716	-25.3106	3.74679	6.65933e-12	6.12274e-09		ENSG00000248781	0.179716	-0.00234353	0.141738	0.521406	1		ENSG00000248781	0.179716	22.8733	3.82106	1.15556e-09	5.06858e-07
ENSG00000248783	AC106771.1	5	12553890	12574637	-	havana	1	lincRNA		havana		ENSG00000248783	0	0	1.41061				ENSG00000248783	0	0	1.35432				ENSG00000248783	0	0	1.69394
ENSG00000248785	HIGD1AP14	4	109673843	109674124	+	havana	1	processed_pseudogene		havana		ENSG00000248785	1.99637	0.000290805	0.0195274	0.670193	1		ENSG00000248785	1.99637	0.000502059	0.0197429	0.452505	1		ENSG00000248785	1.99637	3.02082e-05	0.00745652	0.745859	1
ENSG00000248787	AC092903.2	3	125908005	125910272	-	havana	1	lincRNA		havana		ENSG00000248787	2.46723	0.000838457	0.0219893	0.258352	1		ENSG00000248787	2.46723	0.000388037	0.0196138	0.543722	1		ENSG00000248787	2.46723	-4.70628e-05	0.00813933	0.638432	1
ENSG00000248789	LINC02118	5	52008031	52080987	+	havana	5	lincRNA		havana		ENSG00000248789	0	0	1.41061				ENSG00000248789	0	0	1.35432				ENSG00000248789	0	0	1.69394
ENSG00000248790	AC097103.1	3	139466430	139466795	+	havana	1	antisense_RNA		havana		ENSG00000248790	1.86345	0.000106005	0.0196605	0.866771	1		ENSG00000248790	1.86345	-0.000105644	0.0193146	0.858985	1		ENSG00000248790	1.86345	-4.0134e-05	0.00905157	0.734026	1
ENSG00000248791	AC010627.1	5	14620020	14621313	+	havana	1	processed_pseudogene		havana		ENSG00000248791	4.80248	-0.00035879	0.0193665	0.619462	1		ENSG00000248791	4.80248	-0.000479121	0.0194745	0.480588	1		ENSG00000248791	4.80248	-1.98493e-05	0.00687485	0.817187	1
ENSG00000248792	LINC00266-2P	Y	24278681	24291346	+	ensembl_havana	1	unprocessed_pseudogene		ensembl_havana		ENSG00000248792	0	0	1.41061				ENSG00000248792	0	0	1.35432				ENSG00000248792	0	0	1.69394
ENSG00000248794	AC026436.1	5	81242330	81242599	-	havana	1	processed_pseudogene		havana		ENSG00000248794	45.1025	-7.68351e-05	0.0170872	0.970695	1		ENSG00000248794	45.1025	-0.00106163	0.017328	0.60283	1		ENSG00000248794	45.1025	-2.5199e-05	0.00274879	0.623638	1
ENSG00000248795	AC098859.1	4	138560704	138561941	+	havana	1	processed_pseudogene		havana		ENSG00000248795	4.4469	0.000461317	0.0186588	0.619749	1		ENSG00000248795	4.4469	0.000239109	0.0182359	0.78151	1		ENSG00000248795	4.4469	-1.11799e-05	0.00456411	0.836636	1
ENSG00000248796	MED15P8	2	131201142	131202941	-	havana	1	unprocessed_pseudogene		havana		ENSG00000248796	0	0	1.41061				ENSG00000248796	0	0	1.35432				ENSG00000248796	0	0	1.69394
ENSG00000248799	AC022118.1	5	127651693	127664029	-	havana	1	antisense_RNA		havana		ENSG00000248799	7.8784	-1.79287e-05	0.0188096	0.981644	1		ENSG00000248799	7.8784	-0.00120592	0.0232125	0.136702	1		ENSG00000248799	7.8784	-0.000285135	0.0165753	0.13239	1
ENSG00000248801	C8orf34-AS1	8	68303468	68331491	-	havana	6	antisense_RNA		havana		ENSG00000248801	0.641123	0.000448761	0.0305293	0.48889	1		ENSG00000248801	0.641123	0.000188221	0.0267566	0.739817	1		ENSG00000248801	0.641123	-0.000126106	0.0218978	0.73446	1
ENSG00000248802	AC078850.2	4	128582999	128601407	-	havana	1	lincRNA		havana		ENSG00000248802	0.444472	0.000119423	0.0349854	0.874481	1		ENSG00000248802	0.444472	0.000154021	0.0356725	0.835952	1		ENSG00000248802	0.444472	3.85514e-05	0.0331477	0.954569	1
ENSG00000248803	AC092349.1	5	66622868	66623177	+	havana	1	processed_pseudogene		havana		ENSG00000248803	0.785975	-6.0663e-05	0.0219611	0.912198	1		ENSG00000248803	0.785975	-0.000307136	0.0236962	0.574209	1		ENSG00000248803	0.785975	-0.000113571	0.0163961	0.64239	1
ENSG00000248807	KRTAP9-12P	17	41212706	41213237	+	havana	1	unprocessed_pseudogene		havana		ENSG00000248807	0	0	1.41061				ENSG00000248807	0	0	1.35432				ENSG00000248807	0	0	1.69394
ENSG00000248809	LINC01095	4	146109455	146121913	-	havana	5	lincRNA		havana		ENSG00000248809	0.181914	0.000252004	0.108291	0.934306	1		ENSG00000248809	0.181914	0.000597851	0.112241	0.845577	1		ENSG00000248809	0.181914	0.000440282	0.121064	0.906035	1
ENSG00000248810	LINC02432	4	141319450	141332618	-	havana	1	lincRNA		havana		ENSG00000248810	25.937	0.00166247	0.0211469	0.119207	1		ENSG00000248810	25.937	-0.000780125	0.0185612	0.400203	1		ENSG00000248810	25.937	-0.00135661	0.0359447	0.0167972	0.924407
ENSG00000248813	AC022447.3	5	31741833	31742327	-	havana	1	lincRNA		havana		ENSG00000248813	4.44677	-0.00151726	0.0217625	0.124433	1		ENSG00000248813	4.44677	-0.000585097	0.0184554	0.50663	1		ENSG00000248813	4.44677	6.18345e-05	0.00671811	0.402419	1
ENSG00000248816	AC079226.2	4	182697902	182708042	-	havana	1	antisense_RNA		havana		ENSG00000248816	2.19985	0.00119147	0.02339	0.153224	1		ENSG00000248816	2.19985	0.000500978	0.0193818	0.470716	1		ENSG00000248816	2.19985	-5.90668e-05	0.00763753	0.502331	1
ENSG00000248817	PMPCAP1	4	92182477	92184052	-	havana	1	processed_pseudogene		havana		ENSG00000248817	0.0138461	0.000173468	0.108034	0.954684	1		ENSG00000248817	0.0138461	0	0.109444	1	1		ENSG00000248817	0.0138461	-9.65743e-05	0.120034	0.979239	1
ENSG00000248820	DYNLL1P6	4	100041841	100042104	-	havana	2	processed_pseudogene		havana		ENSG00000248820	0.0580363	-0.000231429	0.108224	0.939639	1		ENSG00000248820	0.0580363	-0.000170657	0.109689	0.955003	1		ENSG00000248820	0.0580363	6.20185e-05	0.12	0.986664	1
ENSG00000248821	AC009238.3	2	95413456	95414296	-	havana	1	unprocessed_pseudogene		havana		ENSG00000248821	0	0	1.41061				ENSG00000248821	0	0	1.35432				ENSG00000248821	0	0	1.69394
ENSG00000248822	APOBEC3AP1	4	170099818	170100104	+	havana	1	processed_pseudogene		havana		ENSG00000248822	0.0175788	-5.16244e-05	0.107811	0.986489	1		ENSG00000248822	0.0175788	-4.02041e-05	0.109458	0.989379	1		ENSG00000248822	0.0175788	0	0.119975	1	1
ENSG00000248824	AC108078.1	4	69406931	69407655	+	havana	2	unprocessed_pseudogene		havana		ENSG00000248824	0.0766418	0.000180642	0.108055	0.952818	1		ENSG00000248824	0.0766418	-8.97357e-05	0.109512	0.976305	1		ENSG00000248824	0.0766418	-0.000329541	0.120657	0.929485	1
ENSG00000248826	PCBP2P3	5	91843687	91844529	-	havana	2	processed_pseudogene		havana		ENSG00000248826	0	0	1.41061				ENSG00000248826	0	0	1.35432				ENSG00000248826	0	0	1.69394
ENSG00000248827	AC024587.1	5	107724961	107727117	+	havana	1	processed_pseudogene		havana		ENSG00000248827	1.31757	0.000379959	0.0212751	0.535389	1		ENSG00000248827	1.31757	0.000458916	0.021515	0.440115	1		ENSG00000248827	1.31757	2.04936e-05	0.00928947	0.87105	1
ENSG00000248830	ZNF807	19	34542462	34545395	-	havana	1	unprocessed_pseudogene		havana		ENSG00000248830	9.86982	0.000118687	0.0183377	0.909425	1		ENSG00000248830	9.86982	0.00088233	0.0184683	0.376589	1		ENSG00000248830	9.86982	4.4926e-05	0.00511961	0.433301	1
ENSG00000248831	AC008638.1	4	77350370	77351235	-	havana	2	processed_pseudogene		havana		ENSG00000248831	1.40808	0.000317916	0.0216671	0.589629	1		ENSG00000248831	1.40808	-0.000338199	0.022046	0.543304	1		ENSG00000248831	1.40808	-0.000348178	0.0232184	0.256944	1
ENSG00000248834	MARK2P5	5	15384220	15384853	+	havana	2	processed_pseudogene		havana		ENSG00000248834	0.10591	-0.000305741	0.108542	0.920467	1		ENSG00000248834	0.10591	-0.000109484	0.109539	0.971096	1		ENSG00000248834	0.10591	0.000226905	0.120299	0.951317	1
ENSG00000248837	AC097512.1	4	22997551	23056862	+	havana	5	lincRNA		havana		ENSG00000248837	1.01606	0.000304033	0.0226531	0.597622	1		ENSG00000248837	1.01606	0.000231826	0.0218734	0.665887	1		ENSG00000248837	1.01606	-1.57602e-05	0.0125983	0.933417	1
ENSG00000248838	PGAM1P13	8	107647279	107648032	+	havana	2	processed_pseudogene		havana		ENSG00000248838	0	0	1.41061				ENSG00000248838	0	0	1.35432				ENSG00000248838	0	0	1.69394
ENSG00000248839	AC021660.2	3	98522570	98525334	+	havana	1	antisense_RNA		havana		ENSG00000248839	0.229687	0.000844243	0.113112	0.78849	1		ENSG00000248839	0.229687	-2.99046e-05	0.109447	0.992099	1		ENSG00000248839	0.229687	-0.00105072	0.126317	0.784302	1
ENSG00000248840	AL645949.1	4	3312512	3313058	+	havana	2	transcribed_processed_pseudogene		havana		ENSG00000248840	2.26937	0.000724564	0.0195871	0.37982	1		ENSG00000248840	2.26937	1.6404e-05	0.0184526	0.982279	1		ENSG00000248840	2.26937	-7.34749e-05	0.00786453	0.401078	1
ENSG00000248842	AC011396.1	5	146400981	146407359	+	havana	1	lincRNA		havana		ENSG00000248842	0	0	1.41061				ENSG00000248842	0	0	1.35432				ENSG00000248842	0	0	1.69394
ENSG00000248843	AL645949.2	4	3323977	3324762	-	havana	1	processed_pseudogene		havana		ENSG00000248843	12.1391	6.29441e-05	0.0177	0.969399	1		ENSG00000248843	12.1391	-0.000494365	0.0176081	0.750905	1		ENSG00000248843	12.1391	-1.54831e-05	0.00298365	0.722544	1
ENSG00000248844	AP003555.1	11	70056230	70065371	-	havana	6	lincRNA		havana		ENSG00000248844	2.06953	-0.00102599	0.0323637	0.175366	1		ENSG00000248844	2.06953	-8.33163e-05	0.02041	0.876884	1		ENSG00000248844	2.06953	0.000391016	0.0248466	0.238236	1
ENSG00000248846	LINC02065	5	66206212	66209447	-	havana	2	lincRNA		havana		ENSG00000248846	0.852151	0.000550781	0.0285468	0.387299	1		ENSG00000248846	0.852151	0.000523906	0.0286818	0.389423	1		ENSG00000248846	0.852151	8.61466e-06	0.0149665	0.970995	1
ENSG00000248847	AC074087.1	4	62489495	62490218	-	havana	2	processed_pseudogene		havana		ENSG00000248847	0.0384053	3.74973e-05	0.1078	0.990185	1		ENSG00000248847	0.0384053	-0.000202506	0.109789	0.94665	1		ENSG00000248847	0.0384053	-0.000299539	0.120539	0.935849	1
ENSG00000248848	PPBPP2	4	74054038	74055399	-	ensembl_havana	1	transcribed_unprocessed_pseudogene		ensembl_havana		ENSG00000248848	0.688686	0.000648414	0.0315047	0.337838	1		ENSG00000248848	0.688686	0.00253511	0.0709173	0.0679233	1		ENSG00000248848	0.688686	0.000349215	0.02616	0.362994	1
ENSG00000248850	AC078867.1	3	126672106	126673223	-	havana	1	processed_pseudogene		havana		ENSG00000248850	0	0	1.41061				ENSG00000248850	0	0	1.35432				ENSG00000248850	0	0	1.69394
ENSG00000248851	AC006427.1	4	16307456	16308167	+	havana	1	processed_pseudogene		havana		ENSG00000248851	1.78056	4.72837e-05	0.0193994	0.94251	1		ENSG00000248851	1.78056	-1.99313e-05	0.0190463	0.974184	1		ENSG00000248851	1.78056	-1.03527e-05	0.00772148	0.918031	1
ENSG00000248853	AC113352.1	5	121059244	121060953	+	havana	1	processed_pseudogene		havana		ENSG00000248853	0.0351577	-0.000178018	0.108046	0.9535	1		ENSG00000248853	0.0351577	-0.000135642	0.109598	0.964209	1		ENSG00000248853	0.0351577	0	0.119975	1	1
ENSG00000248854	HNRNPH1P3	5	55838801	55840025	-	havana	1	processed_pseudogene		havana		ENSG00000248854	0.166354	-0.00010803	0.107884	0.971743	1		ENSG00000248854	0.166354	-9.50295e-06	0.109445	0.997489	1		ENSG00000248854	0.166354	0.000117229	0.120062	0.974804	1
ENSG00000248858	FLJ46284	8	92699742	92879502	-	havana	7	processed_transcript		havana		ENSG00000248858	43.258	0.000619369	0.0173067	0.759133	1		ENSG00000248858	43.258	0.000380368	0.0172455	0.844062	1		ENSG00000248858	43.258	-4.87419e-06	0.00271805	0.920865	1
ENSG00000248859	LINC01574	5	176743205	176743871	+	havana	2	lincRNA		havana		ENSG00000248859	0	0	1.41061				ENSG00000248859	0	0	1.35432				ENSG00000248859	0	0	1.69394
ENSG00000248863	AC097376.1	4	139426299	139430884	-	havana	2	transcribed_processed_pseudogene		havana		ENSG00000248863	32.9982	-0.00097336	0.0175635	0.617635	1		ENSG00000248863	32.9982	0.000915384	0.0174405	0.625658	1		ENSG00000248863	32.9982	5.08952e-05	0.00312426	0.324101	1
ENSG00000248864	AC114316.1	5	92329230	92332584	+	havana	1	lincRNA		havana		ENSG00000248864	0	0	1.41061				ENSG00000248864	0	0	1.35432				ENSG00000248864	0	0	1.69394
ENSG00000248866	USP46-AS1	4	52659406	52661668	+	havana	1	lincRNA		havana		ENSG00000248866	78.0452	-0.000754566	0.0168724	0.742856	1		ENSG00000248866	78.0452	-0.00456063	0.020058	0.0703433	1		ENSG00000248866	78.0452	-9.81437e-05	0.00344551	0.128776	1
ENSG00000248867	AC010625.1	5	109448349	109449063	-	havana	1	processed_pseudogene		havana		ENSG00000248867	0.0727847	1.9772e-05	0.107792	0.994824	1		ENSG00000248867	0.0727847	0.000205955	0.109791	0.94574	1		ENSG00000248867	0.0727847	0.000234881	0.120313	0.949609	1
ENSG00000248869	LINC02511	4	136796722	137212799	-	havana	5	lincRNA		havana		ENSG00000248869	9.04589	-0.00132455	0.0192079	0.242433	1		ENSG00000248869	9.04589	-0.001713	0.0201124	0.116665	1		ENSG00000248869	9.04589	-2.1523e-05	0.00412148	0.658725	1
ENSG00000248870	AC026782.2	5	82586776	82587411	-	havana	1	lincRNA		havana		ENSG00000248870	1.89246	-0.000895994	0.0248891	0.214219	1		ENSG00000248870	1.89246	-0.000154103	0.0192192	0.80079	1		ENSG00000248870	1.89246	0.00017335	0.0145237	0.323471	1
ENSG00000248871	TNFSF12-TNFSF13	17	7549099	7561601	+	ensembl_havana	1	protein_coding		ensembl_havana		ENSG00000248871	16.9442	0.000413144	0.0236412	0.486952	1		ENSG00000248871	16.9442	0.0005005	0.0250489	0.392579	1		ENSG00000248871	16.9442	3.65075e-05	0.012818	0.847944	1
ENSG00000248872	LINC02431	4	171040602	171059163	+	havana	1	lincRNA		havana		ENSG00000248872	2.09947	0.000146309	0.0225874	0.791706	1		ENSG00000248872	2.09947	0.000148078	0.022363	0.777838	1		ENSG00000248872	2.09947	5.88823e-06	0.0144236	0.979194	1
ENSG00000248873	SERBP1P6	5	42465400	42468868	-	havana	1	processed_pseudogene		havana		ENSG00000248873	183.952	-0.00342786	0.0193702	0.161778	1		ENSG00000248873	183.952	-0.0025739	0.0181	0.256026	1		ENSG00000248873	183.952	1.17641e-05	0.0026663	0.828472	1
ENSG00000248874	C5orf17	5	23951348	24178263	+	havana	5	lincRNA		havana		ENSG00000248874	3.31867	-0.00196067	0.0516892	0.0754176	1		ENSG00000248874	3.31867	-0.000165375	0.0213229	0.755666	1		ENSG00000248874	3.31867	0.000724855	0.0356049	0.151167	1
ENSG00000248876	AC091917.2	5	109470843	109471586	+	havana	1	lincRNA		havana		ENSG00000248876	0.040184	0.000352038	0.10879	0.908615	1		ENSG00000248876	0.040184	0	0.109444	1	1		ENSG00000248876	0.040184	-0.00047983	0.121409	0.897902	1
ENSG00000248877	PGBD4P4	4	130494673	130495285	+	havana	2	processed_pseudogene		havana		ENSG00000248877	0.0391212	0	0.107789	1	1		ENSG00000248877	0.0391212	0.000251009	0.109973	0.933972	1		ENSG00000248877	0.0391212	0.000210656	0.120255	0.954789	1
ENSG00000248878	AC022447.4	5	31725539	31725902	-	havana	1	transcribed_processed_pseudogene		havana		ENSG00000248878	4.64208	-0.000104903	0.0186188	0.903133	1		ENSG00000248878	4.64208	0.00139699	0.0214232	0.12675	1		ENSG00000248878	4.64208	0.000281049	0.0153483	0.103594	1
ENSG00000248880	ICE2P1	4	188387471	188389666	-	havana	1	processed_pseudogene		havana		ENSG00000248880	0.0778325	0.000316031	0.108591	0.917823	1		ENSG00000248880	0.0778325	5.83078e-05	0.109471	0.984598	1		ENSG00000248880	0.0778325	-0.000303783	0.120542	0.934938	1
ENSG00000248881	AC010245.1	5	75598482	75599380	-	havana	1	antisense_RNA		havana		ENSG00000248881	1.05055	0.000378599	0.0213328	0.535678	1		ENSG00000248881	1.05055	0.000201348	0.0209373	0.710398	1		ENSG00000248881	1.05055	-2.81075e-05	0.0107064	0.852261	1
ENSG00000248883	B4GALNT2P1	17	49085511	49086702	+	havana	2	unprocessed_pseudogene		havana		ENSG00000248883	0	0	1.41061				ENSG00000248883	0	0	1.35432				ENSG00000248883	0	0	1.69394
ENSG00000248884	AC010280.2	5	68430427	68434481	-	havana	1	lincRNA		havana		ENSG00000248884	0.994713	0.000416553	0.0354957	0.571103	1		ENSG00000248884	0.994713	0.000225074	0.0324519	0.73569	1		ENSG00000248884	0.994713	-0.000115608	0.0287584	0.83347	1
ENSG00000248885	AC118465.1	5	119126782	119128444	-	havana	1	processed_pseudogene		havana		ENSG00000248885	27.0042	0.000280582	0.0172608	0.888108	1		ENSG00000248885	27.0042	0.000116589	0.0172341	0.951557	1		ENSG00000248885	27.0042	-3.69215e-06	0.00272421	0.939454	1
ENSG00000248886	UGT2A3P7	4	69517667	69518400	-	havana	2	unprocessed_pseudogene		havana		ENSG00000248886	0.0348586	-0.000244788	0.108276	0.936182	1		ENSG00000248886	0.0348586	-0.000253415	0.109983	0.933345	1		ENSG00000248886	0.0348586	0	0.119975	1	1
ENSG00000248890	HHIP-AS1	4	144642922	144661357	-	havana	1	antisense_RNA		havana		ENSG00000248890	14.5294	0.000738943	0.0181041	0.601663	1		ENSG00000248890	14.5294	-0.000569479	0.0178206	0.666491	1		ENSG00000248890	14.5294	-4.73881e-05	0.00405437	0.343217	1
ENSG00000248891	AC091860.1	5	51427996	51428427	-	havana	2	processed_pseudogene		havana		ENSG00000248891	0	0	1.41061				ENSG00000248891	0	0	1.35432				ENSG00000248891	0	0	1.69394
ENSG00000248893	FAM138E	15	101954885	101956412	+	havana	3	lincRNA		havana		ENSG00000248893	0.106957	0.00112473	0.116991	0.727174	1		ENSG00000248893	0.106957	-0.0151706	0.35828	0.116923	1		ENSG00000248893	0.106957	-0.0447722	0.643682	0.0517911	1
ENSG00000248895	AC068531.1	17	48881122	48881316	+	havana	1	processed_pseudogene		havana		ENSG00000248895	0.0445594	0.000344313	0.108731	0.910571	1		ENSG00000248895	0.0445594	0	0.109442	1	1		ENSG00000248895	0.0445594	-0.00023068	0.120303	0.950508	1
ENSG00000248896	AC105001.1	8	10729314	10771392	+	havana	2	antisense_RNA		havana		ENSG00000248896	16.0676	-0.00312124	0.0210187	0.0588718	1		ENSG00000248896	16.0676	-0.00210228	0.0188273	0.148147	1		ENSG00000248896	16.0676	1.52116e-05	0.00314664	0.722489	1
ENSG00000248898	AC022126.1	5	52675193	52788026	-	havana	1	antisense_RNA		havana		ENSG00000248898	0.577411	0.00030841	0.0285078	0.617223	1		ENSG00000248898	0.577411	0.000823114	0.0401044	0.284849	1		ENSG00000248898	0.577411	0.000256464	0.0259746	0.54713	1
ENSG00000248901	LINC01846	5	98086260	98161193	-	havana	1	lincRNA		havana		ENSG00000248901	0	0	1.41061				ENSG00000248901	0	0	1.35432				ENSG00000248901	0	0	1.69394
ENSG00000248903	AP000867.1	11	71568680	71568934	+	havana	1	processed_pseudogene		havana		ENSG00000248903	0.128202	7.60246e-05	0.107796	0.980097	1		ENSG00000248903	0.128202	-0.000327133	0.11032	0.914187	1		ENSG00000248903	0.128202	-0.000503856	0.121532	0.892879	1
ENSG00000248905	FMN1	15	32765545	33194733	-	ensembl_havana	8	protein_coding		ensembl_havana		ENSG00000248905	251.536	-0.00177988	0.0179682	0.390487	1		ENSG00000248905	251.536	-0.00166232	0.0177162	0.399509	1		ENSG00000248905	251.536	-8.70586e-07	0.00271427	0.985862	1
ENSG00000248907	MTND2P33	4	155461633	155462663	-	havana	1	unprocessed_pseudogene		havana		ENSG00000248907	0.0991024	0.000280612	0.108416	0.926925	1		ENSG00000248907	0.0991024	0.000289916	0.110146	0.923846	1		ENSG00000248907	0.0991024	2.82607e-05	0.119974	0.993922	1
ENSG00000248908	LINC02239	5	24835280	24840583	-	havana	1	lincRNA		havana		ENSG00000248908	0	0	1.41061				ENSG00000248908	0	0	1.35432				ENSG00000248908	0	0	1.69394
ENSG00000248909	HMGB1P21	5	78644265	78644845	-	havana	1	processed_pseudogene		havana		ENSG00000248909	6.93059	-0.00197216	0.0195217	0.149108	1		ENSG00000248909	6.93059	-0.00105427	0.018077	0.410823	1		ENSG00000248909	6.93059	2.77375e-05	0.00370109	0.544684	1
ENSG00000248911	AC009800.1	8	52975111	52976116	-	havana	2	processed_pseudogene		havana		ENSG00000248911	0.0384537	-0.00019857	0.10811	0.948159	1		ENSG00000248911	0.0384537	-0.000324392	0.110324	0.914915	1		ENSG00000248911	0.0384537	0	0.119975	1	1
ENSG00000248912	AC096736.1	4	156686664	156692636	+	havana	1	lincRNA		havana		ENSG00000248912	0.163065	0.000181513	0.107917	0.952512	1		ENSG00000248912	0.163065	0.000491345	0.111374	0.872206	1		ENSG00000248912	0.163065	0.000394747	0.120799	0.915578	1
ENSG00000248913	PHBP14	4	167648430	167648796	+	havana	1	processed_pseudogene		havana		ENSG00000248913	0.0445594	0.000344313	0.108731	0.910571	1		ENSG00000248913	0.0445594	0	0.109442	1	1		ENSG00000248913	0.0445594	-0.00023068	0.120303	0.950508	1
ENSG00000248915	ACTR6P1	4	106836498	106837601	-	havana	2	processed_pseudogene		havana		ENSG00000248915	0.0195606	0	0.107789	1	1		ENSG00000248915	0.0195606	0.000154186	0.109644	0.959331	1		ENSG00000248915	0.0195606	9.48183e-05	0.120032	0.979616	1
ENSG00000248916	NUP210P3	3	129323046	129325426	-	havana	1	unprocessed_pseudogene		havana		ENSG00000248916	0.188575	-0.000100259	0.107865	0.973771	1		ENSG00000248916	0.188575	0.00039605	0.110681	0.8964	1		ENSG00000248916	0.188575	0.000621443	0.122314	0.868638	1
ENSG00000248918	AC008808.1	5	50969660	50970187	+	havana	2	lincRNA		havana		ENSG00000248918	0.0720013	0.0002408	0.10826	0.937213	1		ENSG00000248918	0.0720013	0.000317402	0.110287	0.916723	1		ENSG00000248918	0.0720013	0.000109481	0.120051	0.976467	1
ENSG00000248919	ATP5J2-PTCD1	7	99419749	99466197	-	ensembl_havana	7	protein_coding		ensembl_havana		ENSG00000248919	347.928	-0.00170413	0.0161203	0.54948	1		ENSG00000248919	347.928	-0.00409932	0.0185551	0.194121	1		ENSG00000248919	347.928	-5.63008e-05	0.00261541	0.463096	1
ENSG00000248920	USP17L19	4	9253378	9255329	+	ensembl_havana	2	protein_coding		ensembl_havana		ENSG00000248920	0	0	1.41061				ENSG00000248920	0	0	1.35432				ENSG00000248920	0	0	1.69394
ENSG00000248921	AC021193.1	4	179856853	179857581	+	havana	1	processed_pseudogene		havana		ENSG00000248921	0	0	1.41061				ENSG00000248921	0	0	1.35432				ENSG00000248921	0	0	1.69394
ENSG00000248923	MTND5P11	5	134924648	134926459	-	havana	1	processed_pseudogene		havana		ENSG00000248923	20.7918	-0.00146338	0.018596	0.306944	1		ENSG00000248923	20.7918	-0.000275815	0.0177541	0.835479	1		ENSG00000248923	20.7918	3.7317e-05	0.00373794	0.428942	1
ENSG00000248924	AC139713.1	4	143555082	143555583	-	havana	2	transcribed_processed_pseudogene		havana		ENSG00000248924	0	0	1.41061				ENSG00000248924	0	0	1.35432				ENSG00000248924	0	0	1.69394
ENSG00000248925	AC021087.1	5	269858	271516	-	havana	1	antisense_RNA		havana		ENSG00000248925	10.5251	-0.00111919	0.0185353	0.380819	1		ENSG00000248925	10.5251	-0.00139851	0.0185662	0.242533	1		ENSG00000248925	10.5251	-1.47459e-05	0.00354035	0.73777	1
ENSG00000248926	AC114801.2	4	77958000	77958780	-	havana	1	processed_pseudogene		havana		ENSG00000248926	12.9555	0.000896002	0.0181756	0.528629	1		ENSG00000248926	12.9555	0.000857851	0.0179109	0.521157	1		ENSG00000248926	12.9555	1.44863e-06	0.00311556	0.972438	1
ENSG00000248927	AC114284.1	5	120781218	120790778	+	havana	1	lincRNA		havana		ENSG00000248927	11.1771	0.00191176	0.0217442	0.0905332	1		ENSG00000248927	11.1771	0.00268614	0.0285956	0.0279803	0.981855		ENSG00000248927	11.1771	2.91967e-05	0.00448742	0.573965	1
ENSG00000248928	AC008837.2	5	99594880	99595297	+	havana	1	processed_pseudogene		havana		ENSG00000248928	0.0372381	3.30842e-05	0.107798	0.99134	1		ENSG00000248928	0.0372381	0.000129477	0.109585	0.965832	1		ENSG00000248928	0.0372381	0.000122959	0.120071	0.973574	1
ENSG00000248929	HIGD1AP3	5	174632932	174633209	+	havana	1	processed_pseudogene		havana		ENSG00000248929	0.0205297	0.000152416	0.107978	0.960165	1		ENSG00000248929	0.0205297	0	0.109444	1	1		ENSG00000248929	0.0205297	-9.14035e-05	0.120028	0.98035	1
ENSG00000248930	AC020893.1	5	73020700	73021279	-	havana	1	processed_pseudogene		havana		ENSG00000248930	17.2559	-0.000373305	0.0176295	0.829402	1		ENSG00000248930	17.2559	0.00246235	0.0186673	0.155799	1		ENSG00000248930	17.2559	0.000114149	0.00537886	0.0984392	1
ENSG00000248931	MTCYBP40	5	97677547	97678681	-	havana	1	processed_pseudogene		havana		ENSG00000248931	4.96777	-0.00080068	0.0215073	0.280307	1		ENSG00000248931	4.96777	-9.12055e-05	0.0188138	0.889241	1		ENSG00000248931	4.96777	0.000117243	0.0110505	0.358688	1
ENSG00000248932	AC097103.2	3	139389815	139583319	+	havana	5	antisense_RNA		havana		ENSG00000248932	84.3753	-0.00349724	0.0186025	0.229193	1		ENSG00000248932	84.3753	-0.0024374	0.0173093	0.37511	1		ENSG00000248932	84.3753	1.91611e-05	0.00260401	0.777298	1
ENSG00000248933	USP17L22	4	9267619	9269570	+	ensembl_havana	2	protein_coding		ensembl_havana		ENSG00000248933	0.0409844	0.000254116	0.108313	0.933771	1		ENSG00000248933	0.0409844	0.000191208	0.109752	0.949611	1		ENSG00000248933	0.0409844	-6.32313e-05	0.120001	0.986403	1
ENSG00000248935	AC034234.1	5	60021249	60033020	+	havana	1	antisense_RNA		havana		ENSG00000248935	0.224899	0.000597164	0.110342	0.846834	1		ENSG00000248935	0.224899	-0.000302601	0.110154	0.920504	1		ENSG00000248935	0.224899	-0.00112517	0.127171	0.770449	1
ENSG00000248936	AC027607.1	4	37588087	37588875	-	havana	1	antisense_RNA		havana		ENSG00000248936	5.87808	-0.000555646	0.0185417	0.585703	1		ENSG00000248936	5.87808	-0.000795895	0.0184609	0.408971	1		ENSG00000248936	5.87808	-1.50554e-05	0.00430807	0.767759	1
ENSG00000248939	AC111198.1	4	43133867	43234956	+	havana	1	lincRNA		havana		ENSG00000248939	0.0411846	0.000236754	0.108244	0.93826	1		ENSG00000248939	0.0411846	0	0.109444	1	1		ENSG00000248939	0.0411846	-0.00017572	0.12017	0.962263	1
ENSG00000248942	LINC01335	5	74306410	74308325	-	havana	1	lincRNA		havana		ENSG00000248942	0.0185797	0	0.107789	1	1		ENSG00000248942	0.0185797	0.000169039	0.109685	0.955428	1		ENSG00000248942	0.0185797	0.000123046	0.120071	0.973555	1
ENSG00000248943	AC140125.1	5	177801204	177803344	-	havana	1	lincRNA		havana		ENSG00000248943	0	0	1.41061				ENSG00000248943	0	0	1.35432				ENSG00000248943	0	0	1.69394
ENSG00000248944	FAM90A6P	8	7549053	7552062	-	havana	1	unprocessed_pseudogene		havana		ENSG00000248944	0.0149489	0.000200305	0.10805	0.947668	1		ENSG00000248944	0.0149489	0	0.109443	1	1		ENSG00000248944	0.0149489	6.09087e-05	0.119924	0.986892	1
ENSG00000248946	MTND3P22	4	49246601	49246915	+	havana	2	processed_pseudogene		havana		ENSG00000248946	1.23993	0.000199376	0.0206584	0.734898	1		ENSG00000248946	1.23993	0.000754369	0.0250963	0.246537	1		ENSG00000248946	1.23993	0.000149516	0.0142652	0.406199	1
ENSG00000248949	AC122719.1	5	946315	956520	+	havana	1	lincRNA		havana		ENSG00000248949	0	0	1.41061				ENSG00000248949	0	0	1.35432				ENSG00000248949	0	0	1.69394
ENSG00000248950	LDHBP3	5	92840807	92841628	-	havana	1	processed_pseudogene		havana		ENSG00000248950	0.0180185	0.000219736	0.108182	0.942668	1		ENSG00000248950	0.0180185	0	0.109444	1	1		ENSG00000248950	0.0180185	-0.000180868	0.120182	0.961161	1
ENSG00000248951	MTCO2P32	5	1370543	1370945	-	havana	2	processed_pseudogene		havana		ENSG00000248951	0.0565794	1.16361e-05	0.10779	0.996954	1		ENSG00000248951	0.0565794	0.000191175	0.109752	0.949619	1		ENSG00000248951	0.0565794	0.000226112	0.120298	0.951487	1
ENSG00000248954	AC027801.2	17	49887598	49900893	+	havana	1	lincRNA		havana		ENSG00000248954	7.00825	-0.000162221	0.018629	0.851162	1		ENSG00000248954	7.00825	-0.00115524	0.0208057	0.174661	1		ENSG00000248954	7.00825	-0.000128869	0.00998014	0.230268	1
ENSG00000248955	AC113367.2	5	131008583	131008742	+	havana	1	processed_pseudogene		havana		ENSG00000248955	0	0	1.41061				ENSG00000248955	0	0	1.35432				ENSG00000248955	0	0	1.69394
ENSG00000248956	HMGB1P44	4	77963940	77964511	+	havana	1	processed_pseudogene		havana		ENSG00000248956	2.95947	0.000153838	0.0191248	0.828814	1		ENSG00000248956	2.95947	0.000467294	0.019416	0.491939	1		ENSG00000248956	2.95947	4.41485e-05	0.00754245	0.627572	1
ENSG00000248958	ZSWIM5P3	4	129135926	129139740	-	havana	2	processed_pseudogene		havana		ENSG00000248958	0.0663992	-4.96679e-05	0.107782	0.986996	1		ENSG00000248958	0.0663992	-7.53102e-05	0.109459	0.980103	1		ENSG00000248958	0.0663992	-3.51684e-05	0.119983	0.992437	1
ENSG00000248962	AC025773.1	5	4012708	4013649	-	havana	1	lincRNA		havana		ENSG00000248962	0	0	1.41061				ENSG00000248962	0	0	1.35432				ENSG00000248962	0	0	1.69394
ENSG00000248964	AC131254.1	8	29815004	29854543	-	havana	6	lincRNA		havana		ENSG00000248964	2.9578	0.000692299	0.0202538	0.3604	1		ENSG00000248964	2.9578	0.00037989	0.0191333	0.575424	1		ENSG00000248964	2.9578	-2.58025e-05	0.00656178	0.746874	1
ENSG00000248965	AC011389.2	5	168993000	168995677	+	havana	1	antisense_RNA		havana		ENSG00000248965	0.393838	0.000180356	0.0391005	0.831887	1		ENSG00000248965	0.393838	-0.00010809	0.0389958	0.895923	1		ENSG00000248965	0.393838	-0.00029238	0.0410029	0.731404	1
ENSG00000248966	BCLAF1P1	5	110948029	110950780	-	havana	1	processed_pseudogene		havana		ENSG00000248966	10.5771	0.00128021	0.0188265	0.295136	1		ENSG00000248966	10.5771	0.00192193	0.0199255	0.105107	1		ENSG00000248966	10.5771	3.00715e-05	0.00398827	0.528339	1
ENSG00000248967	AC022493.2	5	80746339	80746819	-	havana	1	processed_pseudogene		havana		ENSG00000248967	7.38169	0.00141566	0.0188802	0.265464	1		ENSG00000248967	7.38169	0.00136324	0.0184897	0.258808	1		ENSG00000248967	7.38169	1.5328e-06	0.00334566	0.971288	1
ENSG00000248968	AC012640.1	5	10248325	10249915	+	havana	1	antisense_RNA		havana		ENSG00000248968	2.22646	-0.00106445	0.022876	0.183481	1		ENSG00000248968	2.22646	-0.00131061	0.0259914	0.10866	1		ENSG00000248968	2.22646	-2.63208e-05	0.00712282	0.766492	1
ENSG00000248969	AC137810.1	5	35678484	35827018	-	havana	1	antisense_RNA		havana		ENSG00000248969	0.521064	0.00144985	0.0658073	0.257258	1		ENSG00000248969	0.521064	-5.81821e-05	0.0363642	0.939464	1		ENSG00000248969	0.521064	-0.00171348	0.0760782	0.236081	1
ENSG00000248971	KRT8P46	4	102728746	102730171	-	havana	2	processed_pseudogene		havana		ENSG00000248971	198.304	0.000140889	0.016359	0.9542	1		ENSG00000248971	198.304	0.00076813	0.0166996	0.753017	1		ENSG00000248971	198.304	1.63241e-05	0.00262409	0.791521	1
ENSG00000248973	AC106799.2	5	4451930	4866221	-	havana	1	lincRNA		havana		ENSG00000248973	0.0173716	0	0.107789	1	1		ENSG00000248973	0.0173716	0.000224624	0.109868	0.940861	1		ENSG00000248973	0.0173716	0.000183609	0.120188	0.960574	1
ENSG00000248975	AL133372.2	14	29952397	30297043	-	havana	2	lincRNA		havana		ENSG00000248975	0.0382666	4.05001e-06	0.107789	0.99894	1		ENSG00000248975	0.0382666	6.05336e-05	0.109475	0.984011	1		ENSG00000248975	0.0382666	7.11714e-05	0.120007	0.984697	1
ENSG00000248977	AC095057.1	4	40142198	40142365	-	havana	1	processed_pseudogene		havana		ENSG00000248977	0.17112	-8.29552e-05	0.107802	0.978283	1		ENSG00000248977	0.17112	0.00179035	0.130565	0.601015	1		ENSG00000248977	0.17112	0.00241733	0.147512	0.574517	1
ENSG00000248978	AC009901.1	8	84828573	84829479	-	havana	2	unprocessed_pseudogene		havana		ENSG00000248978	0.0871096	-0.000436762	0.109287	0.887078	1		ENSG00000248978	0.0871096	-0.000317421	0.110258	0.91669	1		ENSG00000248978	0.0871096	0.000120884	0.120068	0.974019	1
ENSG00000248979	LAMTOR3P2	5	119132651	119132882	-	havana	2	processed_pseudogene		havana		ENSG00000248979	3.54054	0.000308763	0.0188638	0.702761	1		ENSG00000248979	3.54054	0.000353396	0.0185751	0.644078	1		ENSG00000248979	3.54054	5.81306e-06	0.00536115	0.928691	1
ENSG00000248980	AC019163.1	4	176308268	176320458	-	havana	1	antisense_RNA		havana		ENSG00000248980	0.164233	-0.000299003	0.108512	0.922201	1		ENSG00000248980	0.164233	0.000201115	0.109747	0.946991	1		ENSG00000248980	0.164233	0.00061578	0.122252	0.869766	1
ENSG00000248984	AC004054.1	4	91108023	91112790	-	havana	1	antisense_RNA		havana		ENSG00000248984	0.120275	8.0672e-05	0.107841	0.978891	1		ENSG00000248984	0.120275	0.000241568	0.109906	0.936414	1		ENSG00000248984	0.120275	0.000206343	0.120223	0.955701	1
ENSG00000248986	AC104825.1	4	8320279	8323965	+	havana	1	lincRNA		havana		ENSG00000248986	4.33899	-0.00104909	0.0218286	0.20034	1		ENSG00000248986	4.33899	-0.000712248	0.0198077	0.335197	1		ENSG00000248986	4.33899	2.21209e-05	0.00631618	0.773598	1
ENSG00000248987	PRDX4P1	4	44944015	44944961	-	havana	2	processed_pseudogene		havana		ENSG00000248987	0.0164181	-8.46723e-05	0.107847	0.977846	1		ENSG00000248987	0.0164181	-6.78005e-05	0.109483	0.982093	1		ENSG00000248987	0.0164181	0	0.119975	1	1
ENSG00000248988	AC093700.1	4	159007119	159007835	+	havana	1	processed_pseudogene		havana		ENSG00000248988	1.71365	0.000146062	0.0197428	0.816675	1		ENSG00000248988	1.71365	2.03308e-05	0.0192805	0.972566	1		ENSG00000248988	1.71365	-2.1884e-05	0.00856335	0.846945	1
ENSG00000248990	AC100773.1	11	28679183	28683469	+	havana	1	lincRNA		havana		ENSG00000248990	0.449354	0.000439737	0.0406103	0.603241	1		ENSG00000248990	0.449354	0.00030856	0.0384507	0.695472	1		ENSG00000248990	0.449354	-7.79732e-05	0.0337652	0.910063	1
ENSG00000248991	AC097375.1	4	151919468	151943933	+	havana	1	lincRNA		havana		ENSG00000248991	0	0	1.41061				ENSG00000248991	0	0	1.35432				ENSG00000248991	0	0	1.69394
ENSG00000248993	AL645941.2	6	32937364	32953122	-	havana	1	protein_coding		havana		ENSG00000248993	0.0640393	0	0.107789	1	1		ENSG00000248993	0.0640393	0.000305756	0.110224	0.919736	1		ENSG00000248993	0.0640393	0.000367115	0.120815	0.921536	1
ENSG00000248994	AC126768.2	5	1933863	1959176	+	havana	1	lincRNA		havana		ENSG00000248994	2.26882	-0.00276447	0.0470673	0.02964	1		ENSG00000248994	2.26882	-0.000458369	0.0191425	0.514638	1		ENSG00000248994	2.26882	0.000366756	0.0204341	0.135429	1
ENSG00000248995	LINC02231	12	64920845	64982524	-	havana	2	lincRNA		havana		ENSG00000248995	0.121852	0.00302836	0.153201	0.447927	1		ENSG00000248995	0.121852	15.7073	5.94301	8.08029e-06	0.00288298		ENSG00000248995	0.121852	7.60344	7.66953	0.000136988	0.0259897
ENSG00000248996	AC145098.1	5	177494995	177503647	+	havana	1	antisense_RNA		havana		ENSG00000248996	2.36145	0.000310985	0.0189915	0.688613	1		ENSG00000248996	2.36145	-0.00125455	0.0252754	0.118732	1		ENSG00000248996	2.36145	-0.000880279	0.0327884	0.0521165	1
ENSG00000248998	EFTUD1P2	4	65142703	65145763	-	havana	2	processed_pseudogene		havana		ENSG00000248998	0	0	1.41061				ENSG00000248998	0	0	1.35432				ENSG00000248998	0	0	1.69394
ENSG00000249000	AC093722.1	4	134759399	134817289	+	havana	1	lincRNA		havana		ENSG00000249000	0	0	1.41061				ENSG00000249000	0	0	1.35432				ENSG00000249000	0	0	1.69394
ENSG00000249001	AC093895.1	4	87568035	87733956	-	havana	5	antisense_RNA		havana		ENSG00000249001	0.514417	-0.000594275	0.0365231	0.42286	1		ENSG00000249001	0.514417	-0.000111583	0.028246	0.85062	1		ENSG00000249001	0.514417	0.000311792	0.0303666	0.552734	1
ENSG00000249002	AC096745.1	4	119006032	119006401	+	havana	2	processed_pseudogene		havana		ENSG00000249002	11.4871	-0.00124415	0.019282	0.250297	1		ENSG00000249002	11.4871	-0.00212535	0.0236615	0.054583	1		ENSG00000249002	11.4871	-5.05117e-05	0.0054509	0.402667	1
ENSG00000249003	CLUHP4	4	190057902	190063005	-	havana	1	unprocessed_pseudogene		havana		ENSG00000249003	0.0205923	0.000157692	0.107992	0.95879	1		ENSG00000249003	0.0205923	0	0.109444	1	1		ENSG00000249003	0.0205923	-9.85926e-05	0.120037	0.978805	1
ENSG00000249004	PRMT5P1	4	147458724	147459321	-	havana	1	processed_pseudogene		havana		ENSG00000249004	0.894782	-4.3172e-06	0.0228131	0.993713	1		ENSG00000249004	0.894782	0.00177285	0.0536572	0.0930242	1		ENSG00000249004	0.894782	0.00164496	0.0590398	0.0878042	1
ENSG00000249005	FAM90A4P	8	7272148	7275158	+	havana	3	unprocessed_pseudogene		havana		ENSG00000249005	0.197912	0.000283834	0.096003	0.91346	1		ENSG00000249005	0.197912	0.000455175	0.0985459	0.861211	1		ENSG00000249005	0.197912	0.000225006	0.105719	0.942774	1
ENSG00000249006	AL136360.1	4	2088718	2090617	-	havana	1	processed_pseudogene		havana		ENSG00000249006	8.75345	-0.00148286	0.0198819	0.175404	1		ENSG00000249006	8.75345	7.39967e-05	0.0180336	0.94004	1		ENSG00000249006	8.75345	0.000131203	0.00888761	0.163754	1
ENSG00000249007	AL691482.3	1	202011370	202015657	+	havana	1	sense_intronic		havana		ENSG00000249007	0.109304	0.000167132	0.108012	0.95633	1		ENSG00000249007	0.109304	-0.000271656	0.11006	0.928591	1		ENSG00000249007	0.109304	-0.00054498	0.121817	0.88439	1
ENSG00000249008	AC097518.1	4	177242539	177248773	-	havana	1	lincRNA		havana		ENSG00000249008	0	0	1.41061				ENSG00000249008	0	0	1.35432				ENSG00000249008	0	0	1.69394
ENSG00000249012	AC104819.1	4	151259503	151262849	+	havana	2	unprocessed_pseudogene		havana		ENSG00000249012	2.5121	-0.00105748	0.0229279	0.184544	1		ENSG00000249012	2.5121	-0.00123579	0.025901	0.119635	1		ENSG00000249012	2.5121	-2.70029e-05	0.0073988	0.771418	1
ENSG00000249013	FTH1P21	4	156006478	156006988	+	havana	1	processed_pseudogene		havana		ENSG00000249013	0	0	1.41061				ENSG00000249013	0	0	1.35432				ENSG00000249013	0	0	1.69394
ENSG00000249014	HMGN2P4	5	76242024	76242404	-	havana	2	processed_pseudogene		havana		ENSG00000249014	0.531685	-0.000233874	0.0279437	0.700741	1		ENSG00000249014	0.531685	0.00032942	0.029383	0.586084	1		ENSG00000249014	0.531685	0.000542148	0.0359815	0.348592	1
ENSG00000249016	AC112198.3	5	54956235	54957846	-	havana	1	lincRNA		havana		ENSG00000249016	0	0	1.41061				ENSG00000249016	0	0	1.35432				ENSG00000249016	0	0	1.69394
ENSG00000249017	AC094108.1	5	102500541	102505670	+	havana	1	antisense_RNA		havana		ENSG00000249017	0	0	1.41061				ENSG00000249017	0	0	1.35432				ENSG00000249017	0	0	1.69394
ENSG00000249018	GAPDHP56	4	130503357	130504344	-	havana	2	processed_pseudogene		havana		ENSG00000249018	0.0384537	-0.00019857	0.10811	0.948159	1		ENSG00000249018	0.0384537	-0.000324392	0.110324	0.914915	1		ENSG00000249018	0.0384537	0	0.119975	1	1
ENSG00000249019	AC108471.1	4	39713842	39714451	-	havana	2	processed_pseudogene		havana		ENSG00000249019	9.9865	0.000727996	0.0182249	0.577478	1		ENSG00000249019	9.9865	-0.00119071	0.0182687	0.330619	1		ENSG00000249019	9.9865	-0.00012443	0.00741622	0.12507	1
ENSG00000249020	SNORA58	3	131479097	131479233	-	ensembl	1	snoRNA	yes	ensembl		ENSG00000249020	2.42098	3.74008e-05	0.0190517	0.958231	1		ENSG00000249020	2.42098	-0.000381314	0.0191723	0.571823	1		ENSG00000249020	2.42098	-6.12042e-05	0.00835612	0.537657	1
ENSG00000249021	AC008549.2	5	115691462	115692167	-	havana	1	lincRNA		havana		ENSG00000249021	29.214	0.00235573	0.0187597	0.22471	1		ENSG00000249021	29.214	0.00474786	0.0222523	0.0209428	0.893479		ENSG00000249021	29.214	6.19059e-05	0.00345645	0.244385	1
ENSG00000249022	AC093599.1	4	153034211	153091165	+	havana	1	lincRNA		havana		ENSG00000249022	0	0	1.41061				ENSG00000249022	0	0	1.35432				ENSG00000249022	0	0	1.69394
ENSG00000249023	AC010486.2	5	85429702	85430184	+	havana	1	lincRNA		havana		ENSG00000249023	0	0	1.41061				ENSG00000249023	0	0	1.35432				ENSG00000249023	0	0	1.69394
ENSG00000249025	ZNF519P4	4	393534	393658	+	havana	1	processed_pseudogene		havana		ENSG00000249025	0.0171482	0	0.107789	1	1		ENSG00000249025	0.0171482	0.000223905	0.109866	0.941049	1		ENSG00000249025	0.0171482	0.000176402	0.120172	0.962117	1
ENSG00000249026	CTNNA1P1	5	115389643	115392370	-	havana	2	processed_pseudogene		havana		ENSG00000249026	2.62281	-0.00116923	0.0227998	0.162662	1		ENSG00000249026	2.62281	-0.00039844	0.0187975	0.586109	1		ENSG00000249026	2.62281	8.30939e-05	0.00884752	0.407759	1
ENSG00000249028	AC004672.1	12	1380060	1391502	-	havana	2	antisense_RNA		havana		ENSG00000249028	40.0244	-0.00251954	0.0180221	0.316178	1		ENSG00000249028	40.0244	-0.00355032	0.0187808	0.161174	1		ENSG00000249028	40.0244	-2.53737e-05	0.00265906	0.663885	1
ENSG00000249031	SUMO2P6	5	174561776	174562063	+	havana	1	processed_pseudogene		havana		ENSG00000249031	0.121482	-2.77701e-05	0.107788	0.99273	1		ENSG00000249031	0.121482	-0.00014531	0.109614	0.961662	1		ENSG00000249031	0.121482	-0.000149195	0.120116	0.967946	1
ENSG00000249035	CLMAT3	5	151676945	151724782	+	havana	6	antisense_RNA		havana		ENSG00000249035	20.2938	-0.00251481	0.0194087	0.139606	1		ENSG00000249035	20.2938	-0.00109264	0.0178243	0.478405	1		ENSG00000249035	20.2938	3.30531e-05	0.00327723	0.470761	1
ENSG00000249036	AC092674.1	4	77394491	77494286	-	havana	1	lincRNA		havana		ENSG00000249036	0.116785	-0.000271072	0.108381	0.92939	1		ENSG00000249036	0.116785	-0.000211135	0.109816	0.944388	1		ENSG00000249036	0.116785	5.84312e-05	0.119997	0.987435	1
ENSG00000249038	AARSP1	4	132592084	132592536	+	havana	2	processed_pseudogene		havana		ENSG00000249038	0	0	1.41061				ENSG00000249038	0	0	1.35432				ENSG00000249038	0	0	1.69394
ENSG00000249041	AC009567.1	4	154754756	154781873	-	havana	1	antisense_RNA		havana		ENSG00000249041	0	0	1.41061				ENSG00000249041	0	0	1.35432				ENSG00000249041	0	0	1.69394
ENSG00000249042	AC008771.1	5	80482293	80488063	-	havana	5	antisense_RNA		havana		ENSG00000249042	40.6058	-0.00615637	0.0240285	0.0206693	0.905635		ENSG00000249042	40.6058	-0.00171406	0.0176476	0.407286	1		ENSG00000249042	40.6058	8.4973e-05	0.00358612	0.155477	1
ENSG00000249045	MTND3P24	4	64610980	64611308	-	havana	1	unprocessed_pseudogene		havana		ENSG00000249045	0	0	1.41061				ENSG00000249045	0	0	1.35432				ENSG00000249045	0	0	1.69394
ENSG00000249047	COX6B1P5	4	2234251	2234499	+	havana	2	processed_pseudogene		havana		ENSG00000249047	0.686796	8.95626e-05	0.0234723	0.871263	1		ENSG00000249047	0.686796	5.81792e-05	0.0231477	0.911415	1		ENSG00000249047	0.686796	-1.23614e-05	0.0164054	0.963098	1
ENSG00000249048	TRAV31	14	22177273	22177864	+	havana	2	TR_V_pseudogene		havana		ENSG00000249048	0.0328363	-0.000232557	0.108222	0.939341	1		ENSG00000249048	0.0328363	-0.000181783	0.109718	0.95208	1		ENSG00000249048	0.0328363	0	0.119975	1	1
ENSG00000249049	AC074124.1	4	91319034	91325306	-	havana	1	antisense_RNA		havana		ENSG00000249049	0.0815753	-0.000344241	0.108717	0.910575	1		ENSG00000249049	0.0815753	-0.000497225	0.11145	0.870771	1		ENSG00000249049	0.0815753	-0.000207843	0.120247	0.95539	1
ENSG00000249050	AC021242.1	8	9453698	9457418	+	havana	1	processed_pseudogene		havana		ENSG00000249050	2.86595	0.00760522	0.0996423	0.00736045	0.584819		ENSG00000249050	2.86595	0.00118277	0.0261788	0.127478	1		ENSG00000249050	2.86595	-0.000163188	0.0127087	0.256441	1
ENSG00000249051	AC112518.2	4	73777636	73778060	-	havana	2	processed_pseudogene		havana		ENSG00000249051	0.0360369	0.000362733	0.108851	0.905887	1		ENSG00000249051	0.0360369	0	0.109444	1	1		ENSG00000249051	0.0360369	-0.000341961	0.120709	0.926856	1
ENSG00000249052	AC093810.1	4	91887886	91904335	+	havana	1	lincRNA		havana		ENSG00000249052	0	0	1.41061				ENSG00000249052	0	0	1.35432				ENSG00000249052	0	0	1.69394
ENSG00000249053	AC106794.1	5	12794731	12795522	+	havana	1	processed_pseudogene		havana		ENSG00000249053	0.0184415	-8.13893e-05	0.107843	0.978704	1		ENSG00000249053	0.0184415	-0.000127127	0.10958	0.966451	1		ENSG00000249053	0.0184415	0	0.119975	1	1
ENSG00000249054	FAM138D	12	36602	38133	-	havana	2	lincRNA		havana		ENSG00000249054	0.345176	-0.000540999	0.0546313	0.65266	1		ENSG00000249054	0.345176	-0.000826273	0.0620667	0.522265	1		ENSG00000249054	0.345176	-0.000255745	0.0525176	0.834181	1
ENSG00000249055	TBCAP3	4	98909537	98909848	-	havana	1	transcribed_processed_pseudogene		havana		ENSG00000249055	6.26298	-0.000184892	0.0184024	0.85362	1		ENSG00000249055	6.26298	-0.000990606	0.0188937	0.292884	1		ENSG00000249055	6.26298	-5.88544e-05	0.00603268	0.372032	1
ENSG00000249056	AC099343.1	4	184559175	184559783	-	havana	1	processed_pseudogene		havana		ENSG00000249056	0.0381897	-3.41891e-05	0.107798	0.991051	1		ENSG00000249056	0.0381897	0.000112608	0.109551	0.970275	1		ENSG00000249056	0.0381897	0.00018241	0.120185	0.96083	1
ENSG00000249057	MAST4-IT1	5	66662331	66662988	+	havana	1	sense_intronic		havana		ENSG00000249057	1.89567	-0.00102301	0.0242094	0.182584	1		ENSG00000249057	1.89567	-0.0267433	0.223857	0.00196026	0.264505		ENSG00000249057	1.89567	-0.000892322	0.035244	0.0694887	1
ENSG00000249061	AC109492.1	5	86967321	87137712	+	havana	1	lincRNA		havana		ENSG00000249061	0.408536	-0.00013183	0.034824	0.860734	1		ENSG00000249061	0.408536	0.000329854	0.0375364	0.665799	1		ENSG00000249061	0.408536	0.000483744	0.0414457	0.538393	1
ENSG00000249064	KRT18P25	4	40020240	40021517	+	havana	1	processed_pseudogene		havana		ENSG00000249064	0.288791	4.7095e-05	0.0862719	0.983574	1		ENSG00000249064	0.288791	0.000549424	0.0909299	0.813044	1		ENSG00000249064	0.288791	0.000620034	0.0984571	0.824585	1
ENSG00000249065	PCNAP1	4	99160514	99161645	-	havana	2	transcribed_processed_pseudogene		havana		ENSG00000249065	2.20005	0.000419214	0.0213149	0.500993	1		ENSG00000249065	2.20005	-7.44213e-05	0.0198208	0.893943	1		ENSG00000249065	2.20005	-0.000139468	0.0138448	0.426327	1
ENSG00000249066	LINC02496	4	60750586	60789999	+	havana	1	lincRNA		havana		ENSG00000249066	0.0195048	0.00028281	0.108438	0.926369	1		ENSG00000249066	0.0195048	0	0.109444	1	1		ENSG00000249066	0.0195048	-0.000210059	0.120254	0.954916	1
ENSG00000249068	AC008417.1	5	109840128	109840692	-	havana	1	processed_pseudogene		havana		ENSG00000249068	20.6717	-0.00042295	0.0178929	0.779408	1		ENSG00000249068	20.6717	-0.00115361	0.0179608	0.421267	1		ENSG00000249068	20.6717	-2.40227e-05	0.00322722	0.585697	1
ENSG00000249069	LINC01033	5	54320944	54415125	+	havana	7	lincRNA		havana		ENSG00000249069	0.414407	0.0121842	0.246689	0.0507104	1		ENSG00000249069	0.414407	-0.00193082	0.0896432	0.281023	1		ENSG00000249069	0.414407	-0.314068	1.45728	0.00243101	0.296548
ENSG00000249071	EGFLAM-AS3	5	38345347	38346551	-	havana	2	antisense_RNA		havana		ENSG00000249071	7.15096	0.000167844	0.0181745	0.88816	1		ENSG00000249071	7.15096	-0.00101844	0.0183325	0.359057	1		ENSG00000249071	7.15096	-6.44861e-05	0.00547989	0.287183	1
ENSG00000249072	AC114801.3	4	78008512	78008688	-	havana	1	processed_pseudogene		havana		ENSG00000249072	0.0568994	0.000503089	0.109809	0.870512	1		ENSG00000249072	0.0568994	0.000258022	0.110003	0.932144	1		ENSG00000249072	0.0568994	-0.000271915	0.120441	0.941722	1
ENSG00000249073	WSPAR	5	133913677	133917269	+	havana	1	lincRNA		havana		ENSG00000249073	0.0330128	-0.0002118	0.108149	0.944723	1		ENSG00000249073	0.0330128	-0.000211783	0.10982	0.94422	1		ENSG00000249073	0.0330128	0	0.119975	1	1
ENSG00000249074	NDUFB2P1	4	154724586	154724880	+	havana	1	processed_pseudogene		havana		ENSG00000249074	0	0	1.41061				ENSG00000249074	0	0	1.35432				ENSG00000249074	0	0	1.69394
ENSG00000249077	AL158068.1	4	2324467	2325082	+	havana	1	processed_pseudogene		havana		ENSG00000249077	3.06304	-0.0007976	0.0208169	0.297479	1		ENSG00000249077	3.06304	-0.000131052	0.018685	0.848313	1		ENSG00000249077	3.06304	8.88607e-05	0.0094511	0.414039	1
ENSG00000249079	AC118282.2	4	49212251	49212624	-	havana	1	processed_pseudogene		havana		ENSG00000249079	1.24377	0.000773476	0.0299987	0.260736	1		ENSG00000249079	1.24377	9.77561e-05	0.0216867	0.85143	1		ENSG00000249079	1.24377	-0.00027474	0.0216304	0.357183	1
ENSG00000249081	OR5M14P	4	41722538	41723512	-	havana	1	unprocessed_pseudogene		havana		ENSG00000249081	0	0	1.41061				ENSG00000249081	0	0	1.35432				ENSG00000249081	0	0	1.69394
ENSG00000249082	C5orf66-AS1	5	135038831	135040047	-	havana	2	lincRNA		havana		ENSG00000249082	0.269363	-0.00031641	0.108525	0.91766	1		ENSG00000249082	0.269363	0.000613248	0.11235	0.84172	1		ENSG00000249082	0.269363	0.00118452	0.127974	0.759826	1
ENSG00000249084	AC027627.1	4	177343004	177357032	-	havana	1	antisense_RNA		havana		ENSG00000249084	0.129644	-9.27559e-05	0.107859	0.975733	1		ENSG00000249084	0.129644	-9.21808e-05	0.109516	0.97566	1		ENSG00000249084	0.129644	-4.83866e-06	0.119976	0.998959	1
ENSG00000249085	AC035140.1	5	72794405	72816565	-	havana	1	antisense_RNA		havana		ENSG00000249085	4.00699	-0.00153953	0.0249977	0.0968386	1		ENSG00000249085	4.00699	-0.000935733	0.020426	0.234937	1		ENSG00000249085	4.00699	3.14717e-05	0.00643327	0.681891	1
ENSG00000249086	AC051649.1	11	1864177	1866667	+	havana	1	sense_overlapping		havana		ENSG00000249086	1.05111	-0.000813316	0.0307763	0.245543	1		ENSG00000249086	1.05111	-0.0011946	0.0399255	0.143846	1		ENSG00000249086	1.05111	-8.00784e-05	0.0151911	0.726947	1
ENSG00000249087	ZNF436-AS1	1	23368997	23371839	+	ensembl_havana	6	antisense_RNA		ensembl_havana		ENSG00000249087	267.699	0.00362512	0.0202761	0.0871312	1		ENSG00000249087	267.699	0.00457944	0.0214212	0.0280965	0.983378		ENSG00000249087	267.699	2.69991e-05	0.00285506	0.575359	1
ENSG00000249089	AIG1P1	5	39022411	39022558	+	havana	1	unprocessed_pseudogene		havana		ENSG00000249089	7.02263	0.000429795	0.018274	0.710784	1		ENSG00000249089	7.02263	-2.65157e-05	0.0179465	0.980214	1		ENSG00000249089	7.02263	-1.7764e-05	0.00385824	0.702143	1
ENSG00000249091	AC093903.1	4	138277115	138281784	-	havana	1	lincRNA		havana		ENSG00000249091	0.48518	0.00122501	0.0518503	0.220686	1		ENSG00000249091	0.48518	0.00026341	0.0308507	0.677047	1		ENSG00000249091	0.48518	-0.000454323	0.034857	0.440478	1
ENSG00000249092	AC008945.1	5	42892319	42892817	-	havana	1	processed_pseudogene		havana		ENSG00000249092	0.59541	-0.00200005	0.0780848	0.187917	1		ENSG00000249092	0.59541	5.91724e-05	0.0349068	0.935609	1		ENSG00000249092	0.59541	0.00244346	0.0916351	0.169096	1
ENSG00000249094	AC007834.1	12	109880676	109888467	+	havana	2	lincRNA		havana		ENSG00000249094	0.379063	6.79617e-05	0.042653	0.942915	1		ENSG00000249094	0.379063	0.000548347	0.050207	0.596125	1		ENSG00000249094	0.379063	0.000503442	0.0502785	0.638547	1
ENSG00000249096	LINC02362	4	184365183	184382306	-	havana	6	lincRNA		havana		ENSG00000249096	21.2621	-0.000417413	0.0182866	0.715469	1		ENSG00000249096	21.2621	-0.000196281	0.0179574	0.854804	1		ENSG00000249096	21.2621	7.75622e-06	0.00366029	0.862607	1
ENSG00000249098	AC055733.1	3	130918226	130919120	-	havana	1	processed_pseudogene		havana		ENSG00000249098	15.7281	0.00260348	0.0196051	0.122188	1		ENSG00000249098	15.7281	-0.000445344	0.0176642	0.762948	1		ENSG00000249098	15.7281	-0.000158247	0.00746692	0.070888	1
ENSG00000249099	AC025475.1	5	26382519	26399819	-	havana	1	lincRNA		havana		ENSG00000249099	0	0	1.41061				ENSG00000249099	0	0	1.35432				ENSG00000249099	0	0	1.69394
ENSG00000249100	AC008885.2	5	82765404	82766333	+	havana	1	lincRNA		havana		ENSG00000249100	1.72131	-0.000599907	0.0213215	0.376869	1		ENSG00000249100	1.72131	-0.00148317	0.035396	0.0853434	1		ENSG00000249100	1.72131	-0.000159099	0.0142241	0.363164	1
ENSG00000249101	AC008834.1	5	98025965	98026139	+	havana	1	processed_pseudogene		havana		ENSG00000249101	0	0	1.41061				ENSG00000249101	0	0	1.35432				ENSG00000249101	0	0	1.69394
ENSG00000249102	AC034223.1	5	33008994	33025724	+	havana	1	lincRNA		havana		ENSG00000249102	0.207959	-8.95299e-06	0.107635	0.997652	1		ENSG00000249102	0.207959	0.0001656	0.109549	0.956267	1		ENSG00000249102	0.207959	0.000218719	0.120133	0.952992	1
ENSG00000249104	USP17L17	4	9243879	9245830	+	ensembl_havana	2	protein_coding		ensembl_havana		ENSG00000249104	0	0	1.41061				ENSG00000249104	0	0	1.35432				ENSG00000249104	0	0	1.69394
ENSG00000249105	AC096725.1	4	58117758	58118070	-	havana	2	processed_pseudogene		havana		ENSG00000249105	0	0	1.41061				ENSG00000249105	0	0	1.35432				ENSG00000249105	0	0	1.69394
ENSG00000249106	AC097537.1	4	175790307	175812189	+	havana	1	antisense_RNA		havana		ENSG00000249106	0.0389933	-5.54134e-05	0.107814	0.985497	1		ENSG00000249106	0.0389933	-3.57216e-05	0.109455	0.990563	1		ENSG00000249106	0.0389933	2.13977e-05	0.119978	0.995398	1
ENSG00000249109	AC140125.2	5	177782197	177794396	+	havana	1	antisense_RNA		havana		ENSG00000249109	1.29432	2.49517e-05	0.0220639	0.96372	1		ENSG00000249109	1.29432	-0.000195899	0.0229006	0.711816	1		ENSG00000249109	1.29432	-0.000104773	0.0165241	0.676152	1
ENSG00000249111	AC108517.1	4	59152834	59176146	+	havana	1	lincRNA		havana		ENSG00000249111	0	0	1.41061				ENSG00000249111	0	0	1.35432				ENSG00000249111	0	0	1.69394
ENSG00000249112	AC112196.1	5	124707827	124710737	+	havana	1	antisense_RNA		havana		ENSG00000249112	6.62769	-0.000568312	0.0190718	0.501039	1		ENSG00000249112	6.62769	-0.000397306	0.0185379	0.614543	1		ENSG00000249112	6.62769	9.62876e-06	0.00525727	0.879082	1
ENSG00000249114	AC022447.5	5	31738269	31738660	+	havana	1	sense_intronic		havana		ENSG00000249114	3.20926	-0.000159168	0.0188704	0.836955	1		ENSG00000249114	3.20926	0.000372411	0.0186787	0.617873	1		ENSG00000249114	3.20926	5.93092e-05	0.00748026	0.487845	1
ENSG00000249115	HAUS5	19	35612744	35625349	+	ensembl_havana	8	protein_coding		ensembl_havana		ENSG00000249115	194.962	-0.00709282	0.0237055	0.0417844	1		ENSG00000249115	194.962	-0.00416883	0.0190828	0.145919	1		ENSG00000249115	194.962	3.36525e-05	0.00262586	0.611431	1
ENSG00000249116	AC025183.1	5	1883966	1884649	+	havana	1	antisense_RNA		havana		ENSG00000249116	19.672	0.000931445	0.0199366	0.284373	1		ENSG00000249116	19.672	-0.000171785	0.0183922	0.824925	1		ENSG00000249116	19.672	-0.000153641	0.0111228	0.201931	1
ENSG00000249119	MTND6P4	5	134924123	134924644	+	havana	1	processed_pseudogene		havana		ENSG00000249119	1.40435	-0.000267683	0.020309	0.66488	1		ENSG00000249119	1.40435	-0.000662434	0.0230711	0.297398	1		ENSG00000249119	1.40435	-9.21242e-05	0.0115874	0.534736	1
ENSG00000249122	AC105389.1	4	41750345	41757341	+	havana	1	lincRNA		havana		ENSG00000249122	0.019719	0	0.107789	1	1		ENSG00000249122	0.019719	0.000209263	0.109812	0.94488	1		ENSG00000249122	0.019719	0.000208668	0.12025	0.955214	1
ENSG00000249125	AC093821.1	4	123490268	123522106	+	havana	1	lincRNA		havana		ENSG00000249125	3.3834	-0.00128477	0.0231747	0.139529	1		ENSG00000249125	3.3834	-0.0006424	0.0193897	0.388429	1		ENSG00000249125	3.3834	4.6483e-05	0.00708557	0.575398	1
ENSG00000249127	MTND3P3	4	155456638	155456981	-	havana	1	unprocessed_pseudogene		havana		ENSG00000249127	0	0	1.41061				ENSG00000249127	0	0	1.35432				ENSG00000249127	0	0	1.69394
ENSG00000249128	LINC02215	5	118596188	118628092	+	havana	1	lincRNA		havana		ENSG00000249128	0.263535	0.000184345	0.107997	0.951815	1		ENSG00000249128	0.263535	0.000611776	0.112298	0.842011	1		ENSG00000249128	0.263535	0.000539656	0.121609	0.885274	1
ENSG00000249129	SUDS3P1	5	177971316	177972281	+	havana	1	processed_pseudogene		havana		ENSG00000249129	27.8221	0.0079955	0.0304242	0.00506656	0.472272		ENSG00000249129	27.8221	0.00308892	0.0189454	0.124683	1		ENSG00000249129	27.8221	-6.53151e-05	0.00331486	0.233593	1
ENSG00000249131	PSD2-AS1	5	139741349	139746223	-	havana	1	lincRNA		havana		ENSG00000249131	0.411427	-0.000176031	0.0297124	0.783442	1		ENSG00000249131	0.411427	0.00013674	0.0293369	0.823069	1		ENSG00000249131	0.411427	0.000262044	0.0295273	0.616872	1
ENSG00000249135	AC116347.2	5	98203059	98205193	+	havana	1	processed_pseudogene		havana		ENSG00000249135	0	0	1.41061				ENSG00000249135	0	0	1.35432				ENSG00000249135	0	0	1.69394
ENSG00000249138	SLED1	4	184798296	184799046	-	havana	1	transcribed_processed_pseudogene		havana		ENSG00000249138	112.705	-0.0033015	0.0209381	0.0587222	1		ENSG00000249138	112.705	-0.00164418	0.0181902	0.280541	1		ENSG00000249138	112.705	3.48366e-05	0.00333019	0.450321	1
ENSG00000249139	EPPIN-WFDC6	20	45536986	45547426	-	ensembl_havana	1	protein_coding		ensembl_havana		ENSG00000249139	0.0171055	-0.000112339	0.107892	0.970618	1		ENSG00000249139	0.0171055	-2.73138e-06	0.109444	0.999278	1		ENSG00000249139	0.0171055	0	0.119975	1	1
ENSG00000249140	PRDX2P3	5	179572156	179572741	+	havana	1	processed_pseudogene		havana		ENSG00000249140	48.2332	0.000277011	0.0170088	0.897472	1		ENSG00000249140	48.2332	0.000199276	0.0170557	0.923999	1		ENSG00000249140	48.2332	-1.53289e-06	0.00267687	0.976556	1
ENSG00000249141	AL159163.1	6	166858094	166956124	-	havana	1	protein_coding		havana		ENSG00000249141	0.965606	-0.181899	0.963	0.0019454	0.254821		ENSG00000249141	0.965606	-0.000104501	0.0338418	0.882373	1		ENSG00000249141	0.965606	0.115216	0.758576	0.00387749	0.411048
ENSG00000249142	AC074134.1	5	32522758	32523865	+	havana	1	processed_pseudogene		havana		ENSG00000249142	0.923324	0.000662302	0.0339741	0.347691	1		ENSG00000249142	0.923324	6.9259e-05	0.0251744	0.898741	1		ENSG00000249142	0.923324	-0.000348014	0.0278278	0.420574	1
ENSG00000249145	LINC02517	4	8320176	8323863	+	havana	1	lincRNA		havana		ENSG00000249145	2.08911	-0.00101802	0.0234929	0.188825	1		ENSG00000249145	2.08911	-0.00163161	0.033971	0.0697722	1		ENSG00000249145	2.08911	-6.68244e-05	0.00929265	0.557542	1
ENSG00000249148	AC006445.2	4	13631820	13632599	-	havana	2	processed_pseudogene		havana		ENSG00000249148	3.04279	0.000370381	0.0185992	0.689635	1		ENSG00000249148	3.04279	-0.000747934	0.0189021	0.375165	1		ENSG00000249148	3.04279	-0.000137787	0.0100923	0.201959	1
ENSG00000249149	AC099522.1	5	73382384	73410509	+	havana	2	transcribed_processed_pseudogene		havana		ENSG00000249149	0.083806	-0.000134653	0.107936	0.964795	1		ENSG00000249149	0.083806	0.000187713	0.109732	0.950522	1		ENSG00000249149	0.083806	0.000398333	0.120951	0.914947	1
ENSG00000249150	AC010267.1	5	116820993	116830187	-	havana	1	lincRNA		havana		ENSG00000249150	0.0955301	0.000339045	0.108709	0.911926	1		ENSG00000249150	0.0955301	0.000416475	0.110885	0.891266	1		ENSG00000249150	0.0955301	0.000115357	0.120055	0.975204	1
ENSG00000249152	LNCPRESS2	4	92268767	92277075	-	havana	1	lincRNA		havana		ENSG00000249152	0	0	1.41061				ENSG00000249152	0	0	1.35432				ENSG00000249152	0	0	1.69394
ENSG00000249153	AC026414.1	5	85848502	85849199	+	havana	1	lincRNA		havana		ENSG00000249153	0	0	1.41061				ENSG00000249153	0	0	1.35432				ENSG00000249153	0	0	1.69394
ENSG00000249156	AC233724.6	5	17610496	17611583	+	havana	2	protein_coding		havana		ENSG00000249156	0.520115	0.00286022	0.1316	0.357942	1		ENSG00000249156	0.520115	0.00130972	0.0992838	0.583235	1		ENSG00000249156	0.520115	-0.0009046	0.096576	0.732755	1
ENSG00000249157	AC093259.1	5	75006713	75007012	-	havana	1	processed_pseudogene		havana		ENSG00000249157	0.0447181	-5.58286e-05	0.107788	0.985384	1		ENSG00000249157	0.0447181	3.93928e-05	0.109425	0.98959	1		ENSG00000249157	0.0447181	0.000116286	0.12006	0.975006	1
ENSG00000249158	PCDHA11	5	140868183	141012344	+	ensembl_havana	6	protein_coding		ensembl_havana		ENSG00000249158	6.50273	-0.000171792	0.0182915	0.874524	1		ENSG00000249158	6.50273	0.000626608	0.018166	0.542232	1		ENSG00000249158	6.50273	4.25411e-05	0.00482609	0.436231	1
ENSG00000249159	AC091965.1	5	8387638	8457564	-	havana	6	lincRNA		havana		ENSG00000249159	5.56031	-0.000668162	0.0186586	0.507377	1		ENSG00000249159	5.56031	0.000303105	0.0181251	0.7489	1		ENSG00000249159	5.56031	6.59195e-05	0.0063124	0.335285	1
ENSG00000249160	LINC02213	5	10504996	10522084	-	havana	4	lincRNA		havana		ENSG00000249160	0.400759	1.87825e-05	0.0425751	0.9842	1		ENSG00000249160	0.400759	0.00028524	0.0451979	0.766614	1		ENSG00000249160	0.400759	0.000285392	0.0459937	0.777099	1
ENSG00000249162	ADAM20P3	4	187746094	187748199	-	havana	1	processed_pseudogene		havana		ENSG00000249162	0.0533073	-0.000404812	0.109106	0.895192	1		ENSG00000249162	0.0533073	-0.000439692	0.111046	0.885357	1		ENSG00000249162	0.0533073	0	0.119975	1	1
ENSG00000249163	AL121809.1	14	45083045	45083977	-	havana	3	antisense_RNA		havana		ENSG00000249163	0.431733	-7.98644e-05	0.0267993	0.892635	1		ENSG00000249163	0.431733	0.000171376	0.0276551	0.767944	1		ENSG00000249163	0.431733	0.000186956	0.0249962	0.663622	1
ENSG00000249166	AC092336.1	5	10493291	10494094	-	havana	1	lincRNA		havana		ENSG00000249166	0	0	1.41061				ENSG00000249166	0	0	1.35432				ENSG00000249166	0	0	1.69394
ENSG00000249167	SEMA6A-AS2	5	116574482	116591398	+	havana	1	lincRNA		havana		ENSG00000249167	2.06666	-0.00169795	0.0310857	0.0718369	1		ENSG00000249167	2.06666	5.91883e-05	0.0185695	0.933094	1		ENSG00000249167	2.06666	0.000721442	0.0297412	0.067973	1
ENSG00000249169	AC026780.1	5	92654848	92679141	+	havana	1	lincRNA		havana		ENSG00000249169	0.0367758	0	0.107789	1	1		ENSG00000249169	0.0367758	0.000397793	0.110761	0.896037	1		ENSG00000249169	0.0367758	0.000353611	0.12076	0.924393	1
ENSG00000249170	AC096713.1	4	71300258	71301235	-	havana	1	processed_pseudogene		havana		ENSG00000249170	11.386	-0.000388926	0.0182918	0.731336	1		ENSG00000249170	11.386	-0.000932503	0.0183488	0.381058	1		ENSG00000249170	11.386	-2.7213e-05	0.0041879	0.580201	1
ENSG00000249171	AC021192.1	4	83668510	83731755	-	havana	1	lincRNA		havana		ENSG00000249171	0.0991783	6.72091e-05	0.107812	0.982409	1		ENSG00000249171	0.0991783	0.000308515	0.110218	0.919002	1		ENSG00000249171	0.0991783	0.000306135	0.120498	0.934401	1
ENSG00000249173	LINC01093	4	184893871	184899454	-	havana	5	lincRNA		havana		ENSG00000249173	0.328863	0.000301327	0.0838504	0.890467	1		ENSG00000249173	0.328863	4.75381e-06	0.0840501	0.998235	1		ENSG00000249173	0.328863	-0.000346722	0.0922641	0.894111	1
ENSG00000249174	AC106744.1	5	18965861	19142346	-	havana	1	lincRNA		havana		ENSG00000249174	0	0	1.41061				ENSG00000249174	0	0	1.35432				ENSG00000249174	0	0	1.69394
ENSG00000249175	AC008534.1	5	94788789	94793599	+	havana	1	antisense_RNA		havana		ENSG00000249175	9.32241	0.00174765	0.0193846	0.175422	1		ENSG00000249175	9.32241	0.000628707	0.0180057	0.584407	1		ENSG00000249175	9.32241	-3.76481e-05	0.00416229	0.445307	1
ENSG00000249176	AC027801.3	17	49939122	49939819	+	havana	1	processed_pseudogene		havana		ENSG00000249176	1.21003	-0.000632625	0.0272902	0.327186	1		ENSG00000249176	1.21003	-0.000207356	0.0216912	0.697923	1		ENSG00000249176	1.21003	0.000136624	0.0165466	0.566548	1
ENSG00000249177	MTND4P29	2	201554384	201556051	+	havana	1	unprocessed_pseudogene		havana		ENSG00000249177	1.27337	-0.000535548	0.0231509	0.393507	1		ENSG00000249177	1.27337	-0.000462722	0.0222017	0.429884	1		ENSG00000249177	1.27337	7.83313e-06	0.0106497	0.958893	1
ENSG00000249180	AC020900.1	5	96741079	96742698	-	havana	1	antisense_RNA		havana		ENSG00000249180	35.3829	-6.20173e-05	0.0174212	0.973497	1		ENSG00000249180	35.3829	0.00065375	0.0174409	0.715087	1		ENSG00000249180	35.3829	1.89553e-05	0.00282545	0.686035	1
ENSG00000249183	SUMO2P4	5	69068925	69069200	-	havana	1	processed_pseudogene		havana		ENSG00000249183	0.0776412	0.00014926	0.107971	0.960987	1		ENSG00000249183	0.0776412	2.78521e-05	0.10945	0.992642	1		ENSG00000249183	0.0776412	-0.000143412	0.120105	0.969186	1
ENSG00000249184	AC107074.1	4	151799500	151801348	+	havana	1	lincRNA		havana		ENSG00000249184	0.0323863	0.000170244	0.108025	0.955523	1		ENSG00000249184	0.0323863	0.000199107	0.109778	0.94754	1		ENSG00000249184	0.0323863	4.62485e-05	0.119989	0.990054	1
ENSG00000249186	AC140125.3	5	177857945	177871194	-	havana	1	antisense_RNA		havana		ENSG00000249186	0.0496631	-5.19735e-05	0.107811	0.986397	1		ENSG00000249186	0.0496631	0.000127927	0.109582	0.96624	1		ENSG00000249186	0.0496631	0.000223041	0.120289	0.952143	1
ENSG00000249188	ENPP7P1	8	8154308	8216916	+	havana	1	transcribed_unprocessed_pseudogene		havana		ENSG00000249188	5.11709	0.000140876	0.0184259	0.88561	1		ENSG00000249188	5.11709	-0.00085374	0.0187679	0.34784	1		ENSG00000249188	5.11709	-8.81286e-05	0.00742975	0.266195	1
ENSG00000249189	AC245052.6	19	54246101	54247322	-	havana	1	unprocessed_pseudogene		havana		ENSG00000249189	0	0	1.41061				ENSG00000249189	0	0	1.35432				ENSG00000249189	0	0	1.69394
ENSG00000249191	UBE2V1P12	5	18886622	18887095	-	havana	1	processed_pseudogene		havana		ENSG00000249191	0	0	1.41061				ENSG00000249191	0	0	1.35432				ENSG00000249191	0	0	1.69394
ENSG00000249192	MTND3P25	5	134928393	134928527	-	havana	1	processed_pseudogene		havana		ENSG00000249192	0.746043	0.000787899	0.0303351	0.255274	1		ENSG00000249192	0.746043	0.00059577	0.0277416	0.332192	1		ENSG00000249192	0.746043	-2.26556e-05	0.0131084	0.908954	1
ENSG00000249193	HSPD1P5	4	144845625	144847344	+	havana	1	processed_pseudogene		havana		ENSG00000249193	12.2033	-0.000488979	0.018295	0.673442	1		ENSG00000249193	12.2033	-0.000498838	0.0180253	0.6456	1		ENSG00000249193	12.2033	-2.43604e-06	0.00361177	0.956265	1
ENSG00000249196	TMEM132D-AS1	12	129109629	129113294	+	havana	6	antisense_RNA		havana		ENSG00000249196	0.0193053	0.00017872	0.108049	0.953318	1		ENSG00000249196	0.0193053	0	0.109444	1	1		ENSG00000249196	0.0193053	-0.000157707	0.120132	0.966122	1
ENSG00000249197	OR10J9P	1	159405423	159406409	-	havana	1	unprocessed_pseudogene		havana		ENSG00000249197	0	0	1.41061				ENSG00000249197	0	0	1.35432				ENSG00000249197	0	0	1.69394
ENSG00000249198	AC106822.1	5	57751192	57751717	-	havana	1	lincRNA		havana		ENSG00000249198	0.0766114	0.000478658	0.109598	0.876572	1		ENSG00000249198	0.0766114	0.000295875	0.110175	0.922299	1		ENSG00000249198	0.0766114	-0.000196355	0.120207	0.957841	1
ENSG00000249199	AC026785.3	5	17369225	17375577	-	havana	1	lincRNA		havana		ENSG00000249199	0	0	1.41061				ENSG00000249199	0	0	1.35432				ENSG00000249199	0	0	1.69394
ENSG00000249200	AC110775.1	4	154373886	154374347	+	havana	1	processed_pseudogene		havana		ENSG00000249200	0.0603451	0.000424108	0.109234	0.890315	1		ENSG00000249200	0.0603451	0.000141519	0.109613	0.962663	1		ENSG00000249200	0.0603451	-0.000326312	0.120644	0.93017	1
ENSG00000249201	CTD-3080P12.3	5	1173141	1178605	-	havana	2	antisense_RNA		havana		ENSG00000249201	0.882784	-0.000543509	0.0325248	0.423613	1		ENSG00000249201	0.882784	-0.00108827	0.0456092	0.207584	1		ENSG00000249201	0.882784	-0.000189672	0.024302	0.64396	1
ENSG00000249203	LINC02224	5	44495618	44510282	-	havana	1	lincRNA		havana		ENSG00000249203	18.9769	0.00826661	0.0945653	0.00499296	0.469593		ENSG00000249203	18.9769	0.00446283	0.0632135	0.0112125	0.709429		ENSG00000249203	18.9769	-1.08603e-05	0.00558766	0.872683	1
ENSG00000249206	GCNT1P2	5	22580225	22580819	-	havana	2	processed_pseudogene		havana		ENSG00000249206	0.0349394	-0.000149872	0.107972	0.960828	1		ENSG00000249206	0.0349394	-0.000232616	0.109899	0.938773	1		ENSG00000249206	0.0349394	0	0.119975	1	1
ENSG00000249207	AC079921.1	4	39112677	39126818	-	havana	1	antisense_RNA		havana		ENSG00000249207	7.18743	-0.000108669	0.0181103	0.930725	1		ENSG00000249207	7.18743	-0.000621207	0.0179795	0.595642	1		ENSG00000249207	7.18743	-2.04071e-05	0.00364387	0.649736	1
ENSG00000249209	AP000311.1	21	33584687	33931607	-	havana	2	protein_coding		havana		ENSG00000249209	0.365476	-28.3441	3.74396	1.43584e-14	1.80651e-11		ENSG00000249209	0.365476	-0.00666824	0.227628	0.243078	1		ENSG00000249209	0.365476	23.9014	3.81853	1.98174e-10	1.01879e-07
ENSG00000249210	GAPDHP38	19	46558641	46559642	+	havana	1	processed_pseudogene		havana		ENSG00000249210	26.285	-4.66338e-05	0.0175353	0.979081	1		ENSG00000249210	26.285	-0.00192442	0.0181719	0.263191	1		ENSG00000249210	26.285	-5.74011e-05	0.00355739	0.266396	1
ENSG00000249212	ATP1B1P1	4	42029209	42030123	+	havana	1	unprocessed_pseudogene		havana		ENSG00000249212	45.8252	-0.00269354	0.0184469	0.261843	1		ENSG00000249212	45.8252	-0.000373323	0.0169367	0.865495	1		ENSG00000249212	45.8252	5.2233e-05	0.00283977	0.358119	1
ENSG00000249213	AC079097.1	8	26254883	26256628	-	havana	1	processed_pseudogene		havana		ENSG00000249213	0.0368458	4.21761e-05	0.107803	0.988961	1		ENSG00000249213	0.0368458	-5.59973e-05	0.10947	0.985209	1		ENSG00000249213	0.0368458	-0.000120799	0.120068	0.974038	1
ENSG00000249215	NCOA4P4	5	139494256	139496116	+	havana	1	processed_pseudogene		havana		ENSG00000249215	2.63131	-0.000613263	0.0198619	0.417606	1		ENSG00000249215	2.63131	-0.000582008	0.0195048	0.414413	1		ENSG00000249215	2.63131	-1.80322e-06	0.00623647	0.981484	1
ENSG00000249216	AC105389.2	4	41688858	41692797	-	havana	1	antisense_RNA		havana		ENSG00000249216	11.5476	-0.00194035	0.0192225	0.175095	1		ENSG00000249216	11.5476	0.000751761	0.0178766	0.571046	1		ENSG00000249216	11.5476	0.000217269	0.0101794	0.0598799	1
ENSG00000249219	AC108199.1	4	9922814	9924146	+	havana	1	antisense_RNA		havana		ENSG00000249219	0.331948	-0.000432138	0.0723964	0.808766	1		ENSG00000249219	0.331948	-0.000196503	0.0713511	0.909761	1		ENSG00000249219	0.331948	0.000249183	0.0768698	0.903258	1
ENSG00000249222	ATP5L2	22	42639803	42640601	-	havana	1	protein_coding		havana		ENSG00000249222	13.3475	-0.000823159	0.0179101	0.611334	1		ENSG00000249222	13.3475	-0.000784335	0.0177091	0.608323	1		ENSG00000249222	13.3475	-9.9531e-07	0.00293716	0.981411	1
ENSG00000249225	AC117460.1	3	98099908	98148134	-	havana	1	antisense_RNA		havana		ENSG00000249225	0.135705	-0.000305633	0.108515	0.92047	1		ENSG00000249225	0.135705	-2.11563e-05	0.109425	0.994409	1		ENSG00000249225	0.135705	0.000338605	0.120695	0.927566	1
ENSG00000249226	SUCLG2P4	5	29001760	29003357	+	havana	1	processed_pseudogene		havana		ENSG00000249226	0.0501052	0.000181274	0.108057	0.952654	1		ENSG00000249226	0.0501052	0.000298837	0.110192	0.921533	1		ENSG00000249226	0.0501052	0.000157293	0.120132	0.96621	1
ENSG00000249228	AC068944.1	4	29046591	29048765	+	havana	1	lincRNA		havana		ENSG00000249228	0.28472	3.82504e-05	0.0436606	0.968758	1		ENSG00000249228	0.28472	-0.000566097	0.0518812	0.59881	1		ENSG00000249228	0.28472	-0.000685347	0.0560553	0.565091	1
ENSG00000249229	NAMPTP2	5	145001853	145005789	-	havana	2	processed_pseudogene		havana		ENSG00000249229	0.063056	8.95911e-05	0.107854	0.97656	1		ENSG00000249229	0.063056	0.000122056	0.10957	0.967786	1		ENSG00000249229	0.063056	4.60715e-05	0.119989	0.990092	1
ENSG00000249230	CDH12P2	5	69985204	69985501	-	havana	1	unprocessed_pseudogene		havana		ENSG00000249230	8.49549	-0.00060061	0.0493097	0.561225	1		ENSG00000249230	8.49549	0.000157817	0.0417465	0.859282	1		ENSG00000249230	8.49549	0.000896852	0.0590029	0.451469	1
ENSG00000249231	CASC16	16	52552090	52652105	-	havana	7	lincRNA		havana		ENSG00000249231	0	0	1.41061				ENSG00000249231	0	0	1.35432				ENSG00000249231	0	0	1.69394
ENSG00000249234	AC108063.1	4	16178939	16183120	+	havana	1	antisense_RNA		havana		ENSG00000249234	11.2074	-0.00170039	0.0188137	0.243111	1		ENSG00000249234	11.2074	-0.000932503	0.0179319	0.489957	1		ENSG00000249234	11.2074	1.93016e-05	0.00329929	0.656472	1
ENSG00000249235	AC021146.4	4	68861332	68861610	-	havana	1	unprocessed_pseudogene		havana		ENSG00000249235	0.0335257	-0.000259545	0.108333	0.932366	1		ENSG00000249235	0.0335257	-0.000248328	0.109959	0.934669	1		ENSG00000249235	0.0335257	0	0.119975	1	1
ENSG00000249236	AC008892.1	5	56059050	56067372	+	havana	1	lincRNA		havana		ENSG00000249236	0.0565149	0.000316382	0.108599	0.91774	1		ENSG00000249236	0.0565149	0.000387225	0.110688	0.898737	1		ENSG00000249236	0.0565149	0.000106197	0.120043	0.977171	1
ENSG00000249237	AL359273.1	1	84344678	84349939	+	ensembl_havana	5	transcribed_unitary_pseudogene		ensembl_havana		ENSG00000249237	8.25952	0.00134429	0.0195009	0.216373	1		ENSG00000249237	8.25952	-0.00140496	0.01993	0.155729	1		ENSG00000249237	8.25952	-0.00270159	0.0518808	0.00777657	0.635604
ENSG00000249238	BCL9P1	5	67636382	67638942	+	havana	1	processed_pseudogene		havana		ENSG00000249238	21.2449	0.000488876	0.0187087	0.594777	1		ENSG00000249238	21.2449	-0.000607096	0.0185738	0.477732	1		ENSG00000249238	21.2449	-0.000124366	0.00936577	0.212594	1
ENSG00000249239	AC095059.2	4	92821986	92822918	-	havana	2	processed_pseudogene		havana		ENSG00000249239	0.871095	-0.000180523	0.0269638	0.761147	1		ENSG00000249239	0.871095	0.00122604	0.0488299	0.182499	1		ENSG00000249239	0.871095	0.00218979	0.0753309	0.100159	1
ENSG00000249240	AC069368.1	15	64841883	64930920	+	havana	2	protein_coding		havana		ENSG00000249240	3.3667	0.00030703	0.0223712	0.595634	1		ENSG00000249240	3.3667	0.000256525	0.0220276	0.634845	1		ENSG00000249240	3.3667	-5.6052e-06	0.011968	0.974726	1
ENSG00000249241	LINC02265	4	40316485	40330419	+	havana	1	lincRNA		havana		ENSG00000249241	0.1556	-0.000143352	0.10795	0.962524	1		ENSG00000249241	0.1556	0.000180263	0.109696	0.95247	1		ENSG00000249241	0.1556	0.000399367	0.120922	0.914698	1
ENSG00000249242	TMEM150C	4	82483170	82562357	-	ensembl_havana	7	protein_coding		ensembl_havana		ENSG00000249242	411.986	0.000324115	0.0161197	0.898942	1		ENSG00000249242	411.986	0.00175143	0.0169672	0.501105	1		ENSG00000249242	411.986	3.7094e-05	0.0026334	0.573899	1
ENSG00000249244	AC110373.1	4	119391831	119395335	-	havana	1	unprocessed_pseudogene		havana		ENSG00000249244	16.6264	9.18133e-05	0.0181589	0.939086	1		ENSG00000249244	16.6264	-0.000747573	0.0180967	0.506215	1		ENSG00000249244	16.6264	-3.78897e-05	0.00429164	0.450551	1
ENSG00000249245	NCOA4P3	4	145624159	145626035	-	havana	2	processed_pseudogene		havana		ENSG00000249245	37.2291	0.000413117	0.0170255	0.848026	1		ENSG00000249245	37.2291	-0.000342703	0.0170697	0.869781	1		ENSG00000249245	37.2291	-1.86548e-05	0.00269965	0.722985	1
ENSG00000249247	MTCYBP17	4	155451617	155452405	-	havana	1	unprocessed_pseudogene		havana		ENSG00000249247	0	0	1.41061				ENSG00000249247	0	0	1.35432				ENSG00000249247	0	0	1.69394
ENSG00000249249	AC010226.1	5	115602057	115620659	+	havana	1	antisense_RNA		havana		ENSG00000249249	252.354	-0.000524783	0.0160206	0.840326	1		ENSG00000249249	252.354	-0.000403435	0.0163135	0.877169	1		ENSG00000249249	252.354	2.71665e-06	0.00259813	0.967938	1
ENSG00000249252	AC098829.1	4	15004942	15427914	-	havana	5	antisense_RNA		havana		ENSG00000249252	0.495973	-0.000448429	0.0357284	0.542774	1		ENSG00000249252	0.495973	0.000124758	0.030336	0.843351	1		ENSG00000249252	0.495973	0.000564447	0.0403007	0.424081	1
ENSG00000249253	AC093004.1	3	130293337	130293760	+	havana	1	processed_pseudogene		havana		ENSG00000249253	0	0	1.41061				ENSG00000249253	0	0	1.35432				ENSG00000249253	0	0	1.69394
ENSG00000249255	PGAM1P9	11	92366496	92367250	-	havana	1	processed_pseudogene		havana		ENSG00000249255	1.16099	-0.000103877	0.0204186	0.858764	1		ENSG00000249255	1.16099	-0.000732417	0.0270253	0.254936	1		ENSG00000249255	1.16099	-0.00025384	0.0195921	0.323222	1
ENSG00000249256	ATP5LP3	4	24658072	24658375	-	havana	2	processed_pseudogene		havana		ENSG00000249256	0.138412	-0.000284325	0.108384	0.925926	1		ENSG00000249256	0.138412	6.4456e-05	0.109397	0.982959	1		ENSG00000249256	0.138412	0.000422208	0.121051	0.90991	1
ENSG00000249257	AC097473.1	4	108773613	108774020	+	havana	1	processed_pseudogene		havana		ENSG00000249257	0	0	1.41061				ENSG00000249257	0	0	1.35432				ENSG00000249257	0	0	1.69394
ENSG00000249258	AC079193.2	8	17131181	17149789	+	havana	2	lincRNA		havana		ENSG00000249258	49.9967	0.00101184	0.0173488	0.630911	1		ENSG00000249258	49.9967	-0.000398185	0.0171599	0.84354	1		ENSG00000249258	49.9967	-3.50176e-05	0.00280494	0.501306	1
ENSG00000249259	AC027613.1	4	115922015	116297160	-	havana	3	transcribed_processed_pseudogene		havana		ENSG00000249259	0.0395286	0	0.107789	1	1		ENSG00000249259	0.0395286	0.000251009	0.109973	0.933972	1		ENSG00000249259	0.0395286	0.000210656	0.120255	0.954789	1
ENSG00000249261	AC109464.2	5	124868972	124869914	-	havana	1	lincRNA		havana		ENSG00000249261	0.0345193	2.23224e-05	0.107793	0.994157	1		ENSG00000249261	0.0345193	6.54776e-05	0.10948	0.982706	1		ENSG00000249261	0.0345193	5.55203e-05	0.119995	0.988061	1
ENSG00000249262	AC112250.1	4	87410644	87411388	+	havana	2	processed_pseudogene		havana		ENSG00000249262	0.0695302	-0.000208973	0.108144	0.945459	1		ENSG00000249262	0.0695302	-0.00032643	0.110335	0.914388	1		ENSG00000249262	0.0695302	-0.000158502	0.120134	0.965951	1
ENSG00000249263	PARP4P3	22	16653892	16659628	-	havana	2	transcribed_unprocessed_pseudogene		havana		ENSG00000249263	2.67338	-0.000442485	0.0207806	0.493604	1		ENSG00000249263	2.67338	0.000804722	0.0233297	0.234925	1		ENSG00000249263	2.67338	0.0010472	0.0391414	0.063728	1
ENSG00000249264	EEF1A1P9	4	105484698	105486080	+	havana	1	processed_pseudogene		havana		ENSG00000249264	11.5168	0.000706251	0.0180313	0.63045	1		ENSG00000249264	11.5168	0.00341931	0.0223442	0.029712	0.984485		ENSG00000249264	11.5168	0.000143501	0.00740395	0.0886876	1
ENSG00000249265	AC113167.1	5	89944910	89947573	+	havana	1	lincRNA		havana		ENSG00000249265	14.4241	0.0126024	0.0960338	0.00151394	0.217612		ENSG00000249265	14.4241	0.00901095	0.0774224	0.00227031	0.28337		ENSG00000249265	14.4241	-2.30217e-06	0.00354053	0.958135	1
ENSG00000249266	MTHFD2P6	5	41967139	41968366	-	havana	1	processed_pseudogene		havana		ENSG00000249266	16.4339	-0.00272201	0.0197227	0.11281	1		ENSG00000249266	16.4339	8.62724e-05	0.0175723	0.955333	1		ENSG00000249266	16.4339	0.00011198	0.00579873	0.109694	1
ENSG00000249267	LINC00939	12	125958688	125983374	-	havana	6	lincRNA		havana		ENSG00000249267	0.39568	-0.000149278	0.049981	0.896069	1		ENSG00000249267	0.39568	-0.000159565	0.0509412	0.888082	1		ENSG00000249267	0.39568	-1.97665e-05	0.0520986	0.987219	1
ENSG00000249269	AC093909.2	4	188757679	188778979	+	havana	1	lincRNA		havana		ENSG00000249269	0.020144	0	0.107789	1	1		ENSG00000249269	0.020144	0.000144527	0.10962	0.961871	1		ENSG00000249269	0.020144	0.000128248	0.120079	0.972439	1
ENSG00000249270	KATNBL1P4	5	51930808	51932036	+	havana	1	processed_pseudogene		havana		ENSG00000249270	0.0435074	0	0.107789	1	1		ENSG00000249270	0.0435074	0.00021382	0.109829	0.943687	1		ENSG00000249270	0.0435074	0.000236618	0.120328	0.949245	1
ENSG00000249271	HNRNPA1P44	15	65816302	65817481	-	havana	2	processed_pseudogene		havana		ENSG00000249271	0.0192618	7.98154e-08	0.107789	0.999979	1		ENSG00000249271	0.0192618	5.22978e-05	0.109467	0.986185	1		ENSG00000249271	0.0192618	0	0.119975	1	1
ENSG00000249272	UNC93B8	4	8959628	8963981	+	havana	1	unprocessed_pseudogene		havana		ENSG00000249272	0	0	1.41061				ENSG00000249272	0	0	1.35432				ENSG00000249272	0	0	1.69394
ENSG00000249274	PDLIM1P4	3	98782188	98783193	+	havana	1	processed_pseudogene		havana		ENSG00000249274	18.5919	0.00294617	0.0203834	0.0778331	1		ENSG00000249274	18.5919	0.00173186	0.0183168	0.244476	1		ENSG00000249274	18.5919	-2.45254e-05	0.00316549	0.57969	1
ENSG00000249275	AC093817.1	4	157637687	157667044	+	havana	1	lincRNA		havana		ENSG00000249275	0.231597	-0.00050351	0.0655538	0.745099	1		ENSG00000249275	0.231597	-0.000238511	0.0632029	0.871897	1		ENSG00000249275	0.231597	0.000263761	0.0672654	0.877505	1
ENSG00000249276	AC104119.1	5	43874367	43886628	+	havana	1	lincRNA		havana		ENSG00000249276	0.019719	0	0.107789	1	1		ENSG00000249276	0.019719	0.000209263	0.109812	0.94488	1		ENSG00000249276	0.019719	0.000208668	0.12025	0.955214	1
ENSG00000249277	AC092436.3	4	25686202	25686458	-	havana	1	processed_pseudogene		havana		ENSG00000249277	0	0	1.41061				ENSG00000249277	0	0	1.35432				ENSG00000249277	0	0	1.69394
ENSG00000249278	AC112249.1	4	76509284	76509719	-	havana	1	processed_pseudogene		havana		ENSG00000249278	0.268139	-0.000227684	0.072288	0.900041	1		ENSG00000249278	0.268139	-0.000303765	0.0739554	0.866229	1		ENSG00000249278	0.268139	-0.000102852	0.0782435	0.961142	1
ENSG00000249279	LINC02057	5	61201309	61264929	-	havana	5	lincRNA		havana		ENSG00000249279	0.814527	0.000325528	0.0239634	0.572984	1		ENSG00000249279	0.814527	-0.000309903	0.0241792	0.572207	1		ENSG00000249279	0.814527	-0.000475446	0.0296247	0.260846	1
ENSG00000249282	AC233724.7	5	17601882	17602134	-	havana	1	processed_pseudogene		havana		ENSG00000249282	0	0	1.41061				ENSG00000249282	0	0	1.35432				ENSG00000249282	0	0	1.69394
ENSG00000249283	ACTR3BP4	4	102961956	102963327	+	havana	3	processed_pseudogene		havana		ENSG00000249283	3.05424	-0.000545314	0.0190891	0.512455	1		ENSG00000249283	3.05424	-0.000852725	0.019927	0.276385	1		ENSG00000249283	3.05424	-3.50812e-05	0.00632935	0.637275	1
ENSG00000249284	AC095050.2	4	175286605	175290767	+	havana	1	processed_pseudogene		havana		ENSG00000249284	0.0164801	1.00914e-05	0.10779	0.997358	1		ENSG00000249284	0.0164801	-4.68245e-05	0.109462	0.987631	1		ENSG00000249284	0.0164801	0	0.119975	1	1
ENSG00000249285	AC114981.1	5	18908866	18909543	+	havana	1	processed_pseudogene		havana		ENSG00000249285	0	0	1.41061				ENSG00000249285	0	0	1.35432				ENSG00000249285	0	0	1.69394
ENSG00000249286	AMD1P3	5	43586918	43588223	-	havana	1	processed_pseudogene		havana		ENSG00000249286	129.761	-0.0014332	0.0177121	0.484584	1		ENSG00000249286	129.761	-0.0043941	0.0205604	0.0432046	1		ENSG00000249286	129.761	-8.02e-05	0.00361835	0.168585	1
ENSG00000249287	AC091874.3	5	180967189	180970762	-	havana	1	processed_pseudogene		havana		ENSG00000249287	0.588058	-0.00022882	0.026303	0.696047	1		ENSG00000249287	0.588058	-0.000163219	0.025564	0.766772	1		ENSG00000249287	0.588058	2.72267e-05	0.0193155	0.934361	1
ENSG00000249288	SLC25A15P5	22	16645695	16646581	-	havana	1	unprocessed_pseudogene		havana		ENSG00000249288	0.565057	-0.000612446	0.0364967	0.408222	1		ENSG00000249288	0.565057	-5.40315e-05	0.0275279	0.925905	1		ENSG00000249288	0.565057	0.000394086	0.0326384	0.475122	1
ENSG00000249289	AC010460.1	5	23329427	23329892	-	havana	1	processed_pseudogene		havana		ENSG00000249289	0.019845	0	0.107789	1	1		ENSG00000249289	0.019845	0.000140396	0.10961	0.962958	1		ENSG00000249289	0.019845	0.000132864	0.120087	0.971449	1
ENSG00000249290	AC010181.1	3	140449435	140460351	-	havana	5	antisense_RNA		havana		ENSG00000249290	0.401075	-0.000654889	0.0432326	0.451203	1		ENSG00000249290	0.401075	-0.000267051	0.0354056	0.712601	1		ENSG00000249290	0.401075	0.000239591	0.0340862	0.717929	1
ENSG00000249293	AC091868.2	5	73778039	73786491	-	havana	1	antisense_RNA		havana		ENSG00000249293	0.315045	0.000186833	0.071381	0.916746	1		ENSG00000249293	0.315045	0.000339703	0.0735687	0.849122	1		ENSG00000249293	0.315045	0.000191006	0.077667	0.926992	1
ENSG00000249295	AC145146.2	5	69477472	69502466	-	havana	1	antisense_RNA		havana		ENSG00000249295	0	0	1.41061				ENSG00000249295	0	0	1.35432				ENSG00000249295	0	0	1.69394
ENSG00000249297	LINC02174	4	171602683	171638763	-	havana	1	lincRNA		havana		ENSG00000249297	0	0	1.41061				ENSG00000249297	0	0	1.35432				ENSG00000249297	0	0	1.69394
ENSG00000249301	AC108120.2	5	75910283	75910576	-	havana	1	processed_pseudogene		havana		ENSG00000249301	0	0	1.41061				ENSG00000249301	0	0	1.35432				ENSG00000249301	0	0	1.69394
ENSG00000249302	FTH1P24	4	139546266	139546727	+	havana	2	processed_pseudogene		havana		ENSG00000249302	49.0908	0.00356645	0.0189669	0.20101	1		ENSG00000249302	49.0908	0.000923252	0.016675	0.711103	1		ENSG00000249302	49.0908	-5.64514e-05	0.00270758	0.382251	1
ENSG00000249304	AC104779.1	4	113943256	113944320	+	havana	1	antisense_RNA		havana		ENSG00000249304	0.520517	-0.00176831	0.0703502	0.192176	1		ENSG00000249304	0.520517	-0.000569135	0.0416885	0.485613	1		ENSG00000249304	0.520517	0.000416381	0.0388695	0.571463	1
ENSG00000249305	AC048346.1	3	140619694	140619837	-	havana	1	processed_pseudogene		havana		ENSG00000249305	0.0169949	0.000173468	0.108034	0.954684	1		ENSG00000249305	0.0169949	0	0.109444	1	1		ENSG00000249305	0.0169949	-9.65743e-05	0.120034	0.979239	1
ENSG00000249306	LINC01411	5	174336295	174532457	+	havana	5	lincRNA		havana		ENSG00000249306	1.47978	-0.00132081	0.0444646	0.146316	1		ENSG00000249306	1.47978	-0.000531309	0.0277296	0.378003	1		ENSG00000249306	1.47978	0.000165231	0.0197215	0.585237	1
ENSG00000249307	LINC01088	4	78971748	79308798	+	havana	5	antisense_RNA		havana		ENSG00000249307	38.2756	-9.21179e-06	0.0183043	0.9931	1		ENSG00000249307	38.2756	0.000972721	0.0185481	0.336352	1		ENSG00000249307	38.2756	6.28299e-05	0.00582089	0.322617	1
ENSG00000249309	AC020703.1	4	153720327	153727722	+	havana	1	antisense_RNA		havana		ENSG00000249309	0.0382532	0.000379436	0.10895	0.901634	1		ENSG00000249309	0.0382532	0	0.109444	1	1		ENSG00000249309	0.0382532	-0.000484594	0.121438	0.896909	1
ENSG00000249310	APOBEC3B-AS1	22	38991559	38998209	-	havana	2	antisense_RNA		havana		ENSG00000249310	0	0	1.41061				ENSG00000249310	0	0	1.35432				ENSG00000249310	0	0	1.69394
ENSG00000249311	TERF1P3	4	136355110	136356336	-	havana	4	processed_pseudogene		havana		ENSG00000249311	0.144436	6.73694e-05	0.10781	0.982367	1		ENSG00000249311	0.144436	-0.000138443	0.109595	0.963467	1		ENSG00000249311	0.144436	-0.000254748	0.120332	0.945347	1
ENSG00000249312	ARL2BPP4	5	130529419	130529889	+	havana	1	processed_pseudogene		havana		ENSG00000249312	0.415168	-0.00024644	0.0398613	0.774542	1		ENSG00000249312	0.415168	-0.000190405	0.0394944	0.818666	1		ENSG00000249312	0.415168	3.83507e-05	0.0379686	0.962262	1
ENSG00000249316	AF131216.2	8	11281364	11282501	-	havana	2	unprocessed_pseudogene		havana		ENSG00000249316	0.0539345	-7.04922e-05	0.10783	0.981553	1		ENSG00000249316	0.0539345	0.000137575	0.109604	0.9637	1		ENSG00000249316	0.0539345	0.000257463	0.120393	0.9448	1
ENSG00000249317	AC002460.1	4	148940941	148942378	-	havana	1	processed_transcript		havana		ENSG00000249317	0.371472	-0.00115957	0.0974337	0.637231	1		ENSG00000249317	0.371472	0.00073934	0.0916939	0.748445	1		ENSG00000249317	0.371472	0.00284413	0.137393	0.429497	1
ENSG00000249318	AC010468.2	5	111265809	111270089	-	havana	1	antisense_RNA		havana		ENSG00000249318	0.246748	-0.000412901	0.0632356	0.782558	1		ENSG00000249318	0.246748	-0.000257753	0.0622154	0.858616	1		ENSG00000249318	0.246748	0.000147294	0.0651018	0.928917	1
ENSG00000249319	AC068533.4	7	66087761	66152277	+	havana	2	protein_coding		havana		ENSG00000249319	16.3918	-0.000233161	0.0207434	0.693954	1		ENSG00000249319	16.3918	-0.000234489	0.0205749	0.673388	1		ENSG00000249319	16.3918	-6.33281e-06	0.0101416	0.96461	1
ENSG00000249320	AC133963.2	4	25472517	25473815	+	havana	1	processed_pseudogene		havana		ENSG00000249320	0.185261	0.00111032	0.116763	0.730149	1		ENSG00000249320	0.185261	0.000155391	0.109638	0.95901	1		ENSG00000249320	0.185261	-0.0011037	0.12703	0.774686	1
ENSG00000249321	OR5H5P	3	98197211	98198138	+	havana	1	unprocessed_pseudogene		havana		ENSG00000249321	0.948472	-5.36791e-05	0.0245406	0.923748	1		ENSG00000249321	0.948472	-6.35249e-05	0.0244611	0.905539	1		ENSG00000249321	0.948472	-8.53545e-06	0.0188328	0.978764	1
ENSG00000249326	CTD-2194D22.4	5	1887332	1900493	+	havana	1	antisense_RNA		havana		ENSG00000249326	0.0952483	-0.000119027	0.107902	0.968871	1		ENSG00000249326	0.0952483	-5.98806e-05	0.109474	0.984183	1		ENSG00000249326	0.0952483	6.70596e-05	0.120003	0.98558	1
ENSG00000249328	AC036214.1	8	79769372	79871759	-	havana	2	lincRNA		havana		ENSG00000249328	9.00945	0.000286708	0.0186826	0.740828	1		ENSG00000249328	9.00945	0.000410191	0.0184858	0.61185	1		ENSG00000249328	9.00945	1.15848e-05	0.00500066	0.846141	1
ENSG00000249330	AC095060.1	4	46390255	46433188	+	havana	1	antisense_RNA		havana		ENSG00000249330	0	0	1.41061				ENSG00000249330	0	0	1.35432				ENSG00000249330	0	0	1.69394
ENSG00000249332	AC016651.1	5	15112377	15117007	-	havana	1	lincRNA		havana		ENSG00000249332	0.414983	0.00182365	0.076361	0.222332	1		ENSG00000249332	0.414983	0.000374828	0.0422531	0.665927	1		ENSG00000249332	0.414983	-0.000778931	0.0531111	0.45239	1
ENSG00000249333	AC245452.4	22	22038643	22039126	+	havana	1	unprocessed_pseudogene		havana		ENSG00000249333	0.0171055	-0.000112339	0.107892	0.970618	1		ENSG00000249333	0.0171055	-2.73138e-06	0.109444	0.999278	1		ENSG00000249333	0.0171055	0	0.119975	1	1
ENSG00000249334	AC084048.1	4	10685003	10697661	+	havana	1	lincRNA		havana		ENSG00000249334	0.1166	8.03982e-05	0.107842	0.978963	1		ENSG00000249334	0.1166	-4.10359e-05	0.109458	0.98916	1		ENSG00000249334	0.1166	-0.000147748	0.120113	0.968256	1
ENSG00000249335	AC093523.1	5	68832585	68962158	-	havana	1	lincRNA		havana		ENSG00000249335	0.112983	0	0.107787	1	1		ENSG00000249335	0.112983	0.000734692	0.113742	0.812608	1		ENSG00000249335	0.112983	0.000801244	0.12384	0.83255	1
ENSG00000249337	SNX18P25	4	49588772	49589529	+	havana	2	processed_pseudogene		havana		ENSG00000249337	5.60169	-0.00161949	0.0230614	0.100452	1		ENSG00000249337	5.60169	-0.000909365	0.0192608	0.289838	1		ENSG00000249337	5.60169	3.57992e-05	0.00574105	0.587049	1
ENSG00000249338	HMGB1P47	5	51409617	51410205	-	havana	1	processed_pseudogene		havana		ENSG00000249338	0.0574169	-0.000120815	0.107908	0.968405	1		ENSG00000249338	0.0574169	-0.00027501	0.110078	0.927721	1		ENSG00000249338	0.0574169	-0.000199933	0.120228	0.957081	1
ENSG00000249341	AC124017.1	4	53659208	53737156	+	havana	1	sense_intronic		havana		ENSG00000249341	1.06283	0.000234113	0.0207253	0.693159	1		ENSG00000249341	1.06283	-0.000190429	0.0205334	0.728624	1		ENSG00000249341	1.06283	-0.000138256	0.0142234	0.452924	1
ENSG00000249343	LINC01333	5	74322486	74328297	+	havana	1	lincRNA		havana		ENSG00000249343	0.220389	-0.00017127	0.0626077	0.909871	1		ENSG00000249343	0.220389	-5.33553e-05	0.0629896	0.971383	1		ENSG00000249343	0.220389	0.000128663	0.0672525	0.940566	1
ENSG00000249345	LINC02405	12	126915203	127060401	-	havana	6	lincRNA		havana		ENSG00000249345	1.27623	0.000107058	0.0201316	0.857878	1		ENSG00000249345	1.27623	-0.00306009	0.0675128	0.0356128	1		ENSG00000249345	1.27623	-0.00469116	0.0975837	0.0212942	1
ENSG00000249346	LINC01016	6	33867506	33896914	-	havana	6	lincRNA		havana		ENSG00000249346	0.138862	-0.0010109	0.115334	0.751396	1		ENSG00000249346	0.138862	-0.000882503	0.11553	0.778169	1		ENSG00000249346	0.138862	0	0.11993	1	1
ENSG00000249347	AC073648.2	4	8990455	8990806	+	havana	1	processed_pseudogene		havana		ENSG00000249347	0.694885	-8.44366e-05	0.0238126	0.879027	1		ENSG00000249347	0.694885	-0.000221406	0.0249334	0.684769	1		ENSG00000249347	0.694885	-7.90876e-05	0.0182703	0.791039	1
ENSG00000249348	UGDH-AS1	4	39528019	39594707	+	havana	1	antisense_RNA		havana		ENSG00000249348	111.329	-0.00518296	0.0201393	0.140301	1		ENSG00000249348	111.329	-0.00333041	0.017514	0.293705	1		ENSG00000249348	111.329	3.06795e-05	0.00258187	0.704397	1
ENSG00000249349	AC114928.1	5	85112342	85112756	-	havana	1	lincRNA		havana		ENSG00000249349	0	0	1.41061				ENSG00000249349	0	0	1.35432				ENSG00000249349	0	0	1.69394
ENSG00000249351	AC096754.1	4	65216616	65217433	+	havana	2	processed_pseudogene		havana		ENSG00000249351	0	0	1.41061				ENSG00000249351	0	0	1.35432				ENSG00000249351	0	0	1.69394
ENSG00000249352	LINC02198	5	68970692	69030165	-	havana	4	lincRNA		havana		ENSG00000249352	0.31076	0.000509373	0.0729911	0.775838	1		ENSG00000249352	0.31076	0.000454858	0.0733474	0.795785	1		ENSG00000249352	0.31076	-3.06912e-05	0.0751793	0.987785	1
ENSG00000249353	NPM1P27	5	93682838	93683667	-	havana	2	processed_pseudogene		havana		ENSG00000249353	329.865	0.000851895	0.0159298	0.750723	1		ENSG00000249353	329.865	9.39686e-05	0.0161262	0.972087	1		ENSG00000249353	329.865	-1.95725e-05	0.00259578	0.782433	1
ENSG00000249359	AC093274.1	5	21323873	21341375	-	havana	2	lincRNA		havana		ENSG00000249359	22.0656	0.00202573	0.0270248	0.0565295	1		ENSG00000249359	22.0656	0.000941589	0.019425	0.270707	1		ENSG00000249359	22.0656	-5.59015e-05	0.00651042	0.438909	1
ENSG00000249360	AC034232.1	5	33502072	33503135	+	havana	1	processed_pseudogene		havana		ENSG00000249360	0.314957	-1.41979e-05	0.0501877	0.990195	1		ENSG00000249360	0.314957	-6.74814e-05	0.0509223	0.952795	1		ENSG00000249360	0.314957	-6.08379e-05	0.0528121	0.96134	1
ENSG00000249362	LINC02488	5	87662042	87679147	+	havana	1	lincRNA		havana		ENSG00000249362	0.0191266	0.000227981	0.108212	0.940532	1		ENSG00000249362	0.0191266	0	0.109444	1	1		ENSG00000249362	0.0191266	-0.000251268	0.120373	0.94612	1
ENSG00000249363	AC011411.1	5	145728360	145729349	-	havana	1	processed_pseudogene		havana		ENSG00000249363	13.6481	0.000331564	0.0181444	0.790798	1		ENSG00000249363	13.6481	0.00177542	0.0191296	0.148198	1		ENSG00000249363	13.6481	7.52209e-05	0.00558271	0.227018	1
ENSG00000249364	AC112206.2	5	67379378	67805238	+	havana	5	lincRNA		havana		ENSG00000249364	24.0691	-0.000181641	0.0181832	0.878372	1		ENSG00000249364	24.0691	-0.00158678	0.0191657	0.164898	1		ENSG00000249364	24.0691	-8.88826e-05	0.00646288	0.204163	1
ENSG00000249365	AC110009.1	5	125108204	125149929	+	havana	1	lincRNA		havana		ENSG00000249365	0.0951547	-0.0125035	0.315265	0.141432	1		ENSG00000249365	0.0951547	0.0239685	0.4636	0.0758233	1		ENSG00000249365	0.0951547	1.78201	4.55782	0.00111111	0.163958
ENSG00000249367	FABP5P12	4	159026139	159026527	+	havana	1	processed_pseudogene		havana		ENSG00000249367	0.322407	-0.000362818	0.0865818	0.87322	1		ENSG00000249367	0.322407	-0.000143853	0.0866088	0.948562	1		ENSG00000249367	0.322407	0.000244748	0.0943065	0.927587	1
ENSG00000249368	AC103851.1	8	15325296	15325569	+	havana	1	processed_pseudogene		havana		ENSG00000249368	0	0	1.41061				ENSG00000249368	0	0	1.35432				ENSG00000249368	0	0	1.69394
ENSG00000249372	ATP6V1G1P6	5	78222184	78222517	+	havana	1	processed_pseudogene		havana		ENSG00000249372	2.36097	-0.000612107	0.0203616	0.396504	1		ENSG00000249372	2.36097	0.00106603	0.0229809	0.164669	1		ENSG00000249372	2.36097	0.00184963	0.0503993	0.0265509	1
ENSG00000249373	AC093879.2	4	113031287	113034551	-	havana	2	antisense_RNA		havana		ENSG00000249373	17.8687	0.00184229	0.018823	0.231235	1		ENSG00000249373	17.8687	-0.000661781	0.0177948	0.632474	1		ENSG00000249373	17.8687	-0.000129405	0.00686774	0.0998456	1
ENSG00000249375	CASC11	8	127686343	127733967	-	havana	7	lincRNA		havana		ENSG00000249375	0.874015	0.000183036	0.0237375	0.743635	1		ENSG00000249375	0.874015	-0.000378702	0.026979	0.511565	1		ENSG00000249375	0.874015	-0.000436251	0.0296413	0.321678	1
ENSG00000249378	LINC01060	4	188400736	188681051	+	havana	5	lincRNA		havana		ENSG00000249378	3.26752	0.0033008	0.0958375	0.0859668	1		ENSG00000249378	3.26752	0.00282297	0.0891966	0.0984063	1		ENSG00000249378	3.26752	-3.8411e-06	0.024771	0.993349	1
ENSG00000249379	AL033397.2	6	53503185	53506919	+	havana	1	antisense_RNA		havana		ENSG00000249379	3.72666	0.000501054	0.0185871	0.607812	1		ENSG00000249379	3.72666	-0.000242381	0.0181896	0.785297	1		ENSG00000249379	3.72666	-4.93675e-05	0.00573435	0.437405	1
ENSG00000249380	AC138853.1	5	34373028	34373850	+	havana	1	processed_pseudogene		havana		ENSG00000249380	0.0197786	0.000287952	0.108461	0.925045	1		ENSG00000249380	0.0197786	0	0.109444	1	1		ENSG00000249380	0.0197786	-0.00020952	0.120252	0.955032	1
ENSG00000249381	LINC00500	4	138425523	138436869	+	havana	1	lincRNA		havana		ENSG00000249381	0.803209	0.000462022	0.0261309	0.446985	1		ENSG00000249381	0.803209	0.000315867	0.0241619	0.565375	1		ENSG00000249381	0.803209	-3.75578e-05	0.0144131	0.866087	1
ENSG00000249382	AC097501.1	4	58987182	58988160	-	havana	2	processed_transcript		havana		ENSG00000249382	0	0	1.41061				ENSG00000249382	0	0	1.35432				ENSG00000249382	0	0	1.69394
ENSG00000249383	LINC02071	17	51312609	51335165	-	havana	1	lincRNA		havana		ENSG00000249383	0.380986	4.35283e-05	0.107801	0.988607	1		ENSG00000249383	0.380986	0.00061308	0.112484	0.842013	1		ENSG00000249383	0.380986	0.000715879	0.123059	0.849508	1
ENSG00000249386	MTCO2P9	4	155458870	155459563	-	havana	1	unprocessed_pseudogene		havana		ENSG00000249386	0	0	1.41061				ENSG00000249386	0	0	1.35432				ENSG00000249386	0	0	1.69394
ENSG00000249387	KRTAP5-14P	11	71579728	71579848	-	havana	1	processed_pseudogene		havana		ENSG00000249387	0	0	1.41061				ENSG00000249387	0	0	1.35432				ENSG00000249387	0	0	1.69394
ENSG00000249388	AC023794.2	12	54082118	54102693	+	havana	1	lincRNA		havana		ENSG00000249388	2.132	-0.00103469	0.0247003	0.177061	1		ENSG00000249388	2.132	-8.73288e-05	0.0189289	0.890801	1		ENSG00000249388	2.132	0.000217095	0.0158526	0.247881	1
ENSG00000249392	AC096588.1	4	59551142	59630324	-	havana	1	lincRNA		havana		ENSG00000249392	0	0	1.41061				ENSG00000249392	0	0	1.35432				ENSG00000249392	0	0	1.69394
ENSG00000249395	CASC9	8	75223404	75324741	-	havana	2	lincRNA		havana		ENSG00000249395	2.6423	-0.000262914	0.0216876	0.648838	1		ENSG00000249395	2.6423	-0.00011446	0.020818	0.829689	1		ENSG00000249395	2.6423	3.95418e-05	0.0120397	0.820653	1
ENSG00000249396	LINC02212	5	10493527	10502728	-	havana	1	lincRNA		havana		ENSG00000249396	1.03584	-0.000131271	0.0213299	0.815384	1		ENSG00000249396	1.03584	-0.000340191	0.0225946	0.538732	1		ENSG00000249396	1.03584	-7.76811e-05	0.0137301	0.695739	1
ENSG00000249400	HMGB3P17	5	123468781	123469429	-	havana	1	processed_pseudogene		havana		ENSG00000249400	0.0582054	-3.51571e-05	0.107799	0.990798	1		ENSG00000249400	0.0582054	5.15793e-06	0.109444	0.998637	1		ENSG00000249400	0.0582054	4.85191e-05	0.11999	0.989566	1
ENSG00000249403	AC008413.2	5	174986295	174987050	+	havana	1	lincRNA		havana		ENSG00000249403	0	0	1.41061				ENSG00000249403	0	0	1.35432				ENSG00000249403	0	0	1.69394
ENSG00000249404	AC010445.1	5	23013048	23014527	+	havana	1	lincRNA		havana		ENSG00000249404	0	0	1.41061				ENSG00000249404	0	0	1.35432				ENSG00000249404	0	0	1.69394
ENSG00000249405	AC022441.1	5	50858760	50860020	-	havana	1	lincRNA		havana		ENSG00000249405	2.14023	-0.00108147	0.0311902	0.15867	1		ENSG00000249405	2.14023	-0.000264361	0.020452	0.640633	1		ENSG00000249405	2.14023	0.000206136	0.0173985	0.361284	1
ENSG00000249406	AC015909.1	17	50208972	50214459	+	havana	1	lincRNA		havana		ENSG00000249406	0.0743002	0.000109603	0.107887	0.971332	1		ENSG00000249406	0.0743002	8.35182e-05	0.109503	0.977945	1		ENSG00000249406	0.0743002	-2.61415e-05	0.11998	0.994378	1
ENSG00000249407	IL20RB-AS1	3	136959125	136982196	-	havana	1	antisense_RNA		havana		ENSG00000249407	3.3309	0.000567154	0.0191969	0.489274	1		ENSG00000249407	3.3309	0.001173	0.0217437	0.156416	1		ENSG00000249407	3.3309	6.23808e-05	0.00722238	0.439822	1
ENSG00000249409	AC025741.1	4	120639090	120650796	+	havana	1	lincRNA		havana		ENSG00000249409	1.77321	-0.0024869	0.0480313	0.0388068	1		ENSG00000249409	1.77321	0.000193787	0.0188754	0.76954	1		ENSG00000249409	1.77321	0.00310432	0.070958	0.0206558	1
ENSG00000249410	AK4P2	5	55551885	55552554	-	havana	1	processed_pseudogene		havana		ENSG00000249410	0.357095	-0.000390399	0.0517303	0.735267	1		ENSG00000249410	0.357095	-0.00663773	0.178778	0.0919933	1		ENSG00000249410	0.357095	-0.00423935	0.137998	0.164874	1
ENSG00000249411	AC022325.1	4	175017016	175019214	+	havana	1	processed_pseudogene		havana		ENSG00000249411	0	0	1.41061				ENSG00000249411	0	0	1.35432				ENSG00000249411	0	0	1.69394
ENSG00000249412	AC010285.2	5	179963615	179964419	+	havana	1	antisense_RNA		havana		ENSG00000249412	8.52742	-0.00153928	0.0188144	0.259115	1		ENSG00000249412	8.52742	0.0006128	0.0178748	0.630722	1		ENSG00000249412	8.52742	0.000129813	0.00747829	0.114945	1
ENSG00000249413	AC116049.2	4	65998846	66150012	+	havana	2	lincRNA		havana		ENSG00000249413	0	0	1.41061				ENSG00000249413	0	0	1.35432				ENSG00000249413	0	0	1.69394
ENSG00000249416	AC107393.1	4	131768233	131768578	+	havana	2	processed_pseudogene		havana		ENSG00000249416	0.172808	0.00343557	0.161484	0.411028	1		ENSG00000249416	0.172808	-0.000830137	0.114708	0.789813	1		ENSG00000249416	0.172808	-0.00702272	0.231516	0.280129	1
ENSG00000249417	AC117383.1	3	141267353	141367137	-	havana	1	antisense_RNA		havana		ENSG00000249417	0.548897	-0.000115275	0.0276039	0.848782	1		ENSG00000249417	0.548897	0.000216575	0.0282928	0.713605	1		ENSG00000249417	0.548897	0.00026445	0.0277066	0.574401	1
ENSG00000249418	AC005741.1	5	130598348	130598779	+	havana	2	processed_pseudogene		havana		ENSG00000249418	0.881611	0.00133053	0.0435092	0.139988	1		ENSG00000249418	0.881611	0.00041261	0.0261772	0.472459	1		ENSG00000249418	0.881611	-0.000203836	0.0198594	0.478839	1
ENSG00000249419	AC023136.1	4	162022733	162047567	+	havana	1	antisense_RNA		havana		ENSG00000249419	0	0	1.41061				ENSG00000249419	0	0	1.35432				ENSG00000249419	0	0	1.69394
ENSG00000249421	ADAMTS19-AS1	5	129459559	129460689	-	havana	1	antisense_RNA		havana		ENSG00000249421	10.3043	-0.000115272	0.0184301	0.905738	1		ENSG00000249421	10.3043	0.000337093	0.0181874	0.712581	1		ENSG00000249421	10.3043	2.68948e-05	0.00479851	0.627795	1
ENSG00000249423	AC109464.3	5	124919947	124921598	+	havana	1	lincRNA		havana		ENSG00000249423	0	0	1.41061				ENSG00000249423	0	0	1.35432				ENSG00000249423	0	0	1.69394
ENSG00000249425	LINC02477	4	160539254	160586817	+	havana	1	lincRNA		havana		ENSG00000249425	0.14045	-0.000487898	0.109577	0.874127	1		ENSG00000249425	0.14045	-0.000483221	0.111274	0.8742	1		ENSG00000249425	0.14045	-2.30855e-05	0.119977	0.995035	1
ENSG00000249426	AC093206.1	5	118760474	118785459	-	havana	1	lincRNA		havana		ENSG00000249426	1.35025	-0.000181143	0.0202605	0.763501	1		ENSG00000249426	1.35025	3.91787e-05	0.0197504	0.944171	1		ENSG00000249426	1.35025	5.14892e-05	0.0105676	0.718802	1
ENSG00000249429	AC016598.1	5	143489855	143531350	-	havana	1	lincRNA		havana		ENSG00000249429	0.0395951	0	0.107789	1	1		ENSG00000249429	0.0395951	0.000227424	0.109879	0.940129	1		ENSG00000249429	0.0395951	0.000282505	0.120477	0.939469	1
ENSG00000249433	AC008628.1	5	115493557	115493821	+	havana	1	processed_pseudogene		havana		ENSG00000249433	0.324058	-0.000157505	0.0508134	0.892502	1		ENSG00000249433	0.324058	-0.000153702	0.0513088	0.893176	1		ENSG00000249433	0.324058	-5.29796e-06	0.052809	0.996636	1
ENSG00000249435	AC022137.2	19	53426019	53426499	-	havana	1	processed_pseudogene		havana		ENSG00000249435	0	0	1.41061				ENSG00000249435	0	0	1.35432				ENSG00000249435	0	0	1.69394
ENSG00000249436	AC008780.2	5	57614389	57617431	+	havana	1	lincRNA		havana		ENSG00000249436	0.677294	0.000117488	0.0301701	0.856969	1		ENSG00000249436	0.677294	0.000381182	0.0341681	0.578074	1		ENSG00000249436	0.677294	0.000209804	0.0294083	0.698207	1
ENSG00000249437	NAIP	5	70968483	71025114	-	ensembl_havana	7	protein_coding		ensembl_havana		ENSG00000249437	1002.04	0.00229111	0.0184403	0.276265	1		ENSG00000249437	1002.04	0.00124413	0.0175043	0.523747	1		ENSG00000249437	1002.04	-2.07119e-05	0.00276042	0.676192	1
ENSG00000249438	KRT18P45	5	80288449	80289781	+	havana	2	processed_pseudogene		havana		ENSG00000249438	0.124156	0.000284944	0.108383	0.925762	1		ENSG00000249438	0.124156	0.000287228	0.110123	0.924535	1		ENSG00000249438	0.124156	1.97302e-05	0.119954	0.995756	1
ENSG00000249439	HMGN1P14	5	111846050	111846566	-	havana	1	processed_pseudogene		havana		ENSG00000249439	0.128739	9.91951e-05	0.107763	0.974018	1		ENSG00000249439	0.128739	8.9143e-05	0.109435	0.97644	1		ENSG00000249439	0.128739	-6.67763e-06	0.119818	0.998561	1
ENSG00000249441	AC110767.1	4	19747179	19754591	-	havana	1	lincRNA		havana		ENSG00000249441	0.0292401	0	0.107789	1	1		ENSG00000249441	0.0292401	0.000283512	0.110118	0.925511	1		ENSG00000249441	0.0292401	0.000232432	0.120316	0.950138	1
ENSG00000249443	AC097493.3	4	9521910	9522276	+	havana	1	processed_pseudogene		havana		ENSG00000249443	0.0205923	0.000157692	0.107992	0.95879	1		ENSG00000249443	0.0205923	0	0.109444	1	1		ENSG00000249443	0.0205923	-9.85926e-05	0.120037	0.978805	1
ENSG00000249444	AC114324.2	5	99489559	99499367	+	havana	2	transcribed_unprocessed_pseudogene		havana		ENSG00000249444	0.0549017	0.00014993	0.107966	0.96081	1		ENSG00000249444	0.0549017	-7.19674e-05	0.109483	0.980992	1		ENSG00000249444	0.0549017	-0.000270127	0.120434	0.942102	1
ENSG00000249446	TRAJ60	14	22476306	22476362	+	havana	2	TR_J_pseudogene		havana		ENSG00000249446	0	0	1.41061				ENSG00000249446	0	0	1.35432				ENSG00000249446	0	0	1.69394
ENSG00000249448	MTCO1P24	5	98410235	98411792	-	havana	1	processed_pseudogene		havana		ENSG00000249448	0.0224294	1.08636e-05	0.10779	0.997156	1		ENSG00000249448	0.0224294	4.83124e-05	0.109464	0.987238	1		ENSG00000249448	0.0224294	0	0.119975	1	1
ENSG00000249449	MRPL57P6	5	163039291	163039599	+	havana	1	processed_pseudogene		havana		ENSG00000249449	0.063914	0.000142898	0.107955	0.962645	1		ENSG00000249449	0.063914	0.000164586	0.109672	0.956598	1		ENSG00000249449	0.063914	3.56969e-05	0.119983	0.992323	1
ENSG00000249451	AC021491.1	17	50503412	50508328	-	havana	1	lincRNA		havana		ENSG00000249451	2.89023	0.00159464	0.0243704	0.0944663	1		ENSG00000249451	2.89023	0.000190037	0.0184852	0.799379	1		ENSG00000249451	2.89023	-0.000190992	0.0126147	0.16603	1
ENSG00000249452	AC093878.1	4	33238239	33238670	-	havana	2	processed_pseudogene		havana		ENSG00000249452	0	0	1.41061				ENSG00000249452	0	0	1.35432				ENSG00000249452	0	0	1.69394
ENSG00000249453	AC092834.1	4	23779590	23782560	+	havana	1	antisense_RNA		havana		ENSG00000249453	9.83854	-0.00142283	0.0192465	0.223629	1		ENSG00000249453	9.83854	0.000141587	0.0179456	0.895493	1		ENSG00000249453	9.83854	0.000102446	0.00724104	0.185662	1
ENSG00000249454	GZMAP1	5	55073015	55096553	+	havana	1	unprocessed_pseudogene		havana		ENSG00000249454	0.0187282	0	0.107789	1	1		ENSG00000249454	0.0187282	0.000230612	0.109891	0.939296	1		ENSG00000249454	0.0187282	0.000151916	0.120121	0.967363	1
ENSG00000249456	AL731577.2	10	124917143	124942881	+	havana	1	sense_overlapping		havana		ENSG00000249456	356.819	0.00542165	0.0216366	0.0713957	1		ENSG00000249456	356.819	0.00224092	0.0175071	0.370529	1		ENSG00000249456	356.819	-5.35983e-05	0.00271924	0.392855	1
ENSG00000249458	AC092673.1	4	176866614	176875457	-	havana	1	lincRNA		havana		ENSG00000249458	0	0	1.41061				ENSG00000249458	0	0	1.35432				ENSG00000249458	0	0	1.69394
ENSG00000249459	ZNF286B	17	18658429	18682262	-	ensembl_havana	8	protein_coding		ensembl_havana		ENSG00000249459	86.6645	-0.000941087	0.0183607	0.468709	1		ENSG00000249459	86.6645	-0.00176071	0.0189837	0.159011	1		ENSG00000249459	86.6645	-3.44313e-05	0.00392428	0.469684	1
ENSG00000249460	LINC02500	4	181261161	181265029	-	havana	1	lincRNA		havana		ENSG00000249460	0.091315	0.000188237	0.108078	0.950843	1		ENSG00000249460	0.091315	0.000616266	0.112541	0.84128	1		ENSG00000249460	0.091315	0.00054016	0.121785	0.885386	1
ENSG00000249462	MLLT10P2	4	189973599	189973847	-	havana	1	processed_pseudogene		havana		ENSG00000249462	0	0	1.41061				ENSG00000249462	0	0	1.35432				ENSG00000249462	0	0	1.69394
ENSG00000249463	AC096711.1	4	132027175	132028434	-	havana	1	lincRNA		havana		ENSG00000249463	0.0365842	-0.000114896	0.107897	0.96995	1		ENSG00000249463	0.0365842	8.79067e-05	0.109509	0.976787	1		ENSG00000249463	0.0365842	0.000248181	0.120363	0.946778	1
ENSG00000249464	LINC01091	4	123650267	123930406	+	havana	5	lincRNA		havana		ENSG00000249464	1282.78	0.00329662	0.0230762	0.0350243	1		ENSG00000249464	1282.78	0.00632414	0.0471357	0.00366369	0.396291		ENSG00000249464	1282.78	4.44615e-05	0.00403442	0.368493	1
ENSG00000249465	RBMXP4	4	109346326	109347459	-	havana	1	processed_pseudogene		havana		ENSG00000249465	2.48938	-0.000292627	0.0196036	0.664708	1		ENSG00000249465	2.48938	-0.00034602	0.0193734	0.591199	1		ENSG00000249465	2.48938	-1.03197e-05	0.00746224	0.914725	1
ENSG00000249467	AL592156.1	X	36719918	36720221	+	havana	1	processed_pseudogene		havana		ENSG00000249467	0.0167628	-9.33723e-05	0.10786	0.975572	1		ENSG00000249467	0.0167628	-9.76627e-05	0.109524	0.974215	1		ENSG00000249467	0.0167628	0	0.119975	1	1
ENSG00000249471	ZNF324B	19	58451604	58457833	+	ensembl_havana	7	protein_coding		ensembl_havana		ENSG00000249471	153.596	-0.00016943	0.0167968	0.940156	1		ENSG00000249471	153.596	0.00117564	0.0171653	0.597025	1		ENSG00000249471	153.596	3.42357e-05	0.00271742	0.540743	1
ENSG00000249472	AC147055.2	4	68614419	68615013	+	havana	1	processed_pseudogene		havana		ENSG00000249472	0	0	1.41061				ENSG00000249472	0	0	1.35432				ENSG00000249472	0	0	1.69394
ENSG00000249474	AC020651.1	3	101823793	101824998	-	havana	1	antisense_RNA		havana		ENSG00000249474	0.019719	0	0.107789	1	1		ENSG00000249474	0.019719	0.000209263	0.109812	0.94488	1		ENSG00000249474	0.019719	0.000208668	0.12025	0.955214	1
ENSG00000249476	AC008467.1	5	109237120	109326369	-	havana	1	lincRNA		havana		ENSG00000249476	77.1919	0.000796017	0.0178669	0.62876	1		ENSG00000249476	77.1919	0.00107647	0.0177958	0.491242	1		ENSG00000249476	77.1919	9.88247e-06	0.00292589	0.81993	1
ENSG00000249478	AC010307.3	5	133243764	133248781	+	havana	1	antisense_RNA		havana		ENSG00000249478	0.365934	9.51906e-05	0.0389519	0.91115	1		ENSG00000249478	0.365934	0.000117944	0.0396471	0.888534	1		ENSG00000249478	0.365934	2.83059e-05	0.0386569	0.972812	1
ENSG00000249479	AC096736.2	4	156642580	156643569	+	havana	1	antisense_RNA		havana		ENSG00000249479	0	0	1.41061				ENSG00000249479	0	0	1.35432				ENSG00000249479	0	0	1.69394
ENSG00000249481	SPATS1	6	44342660	44377167	+	ensembl_havana	6	protein_coding		ensembl_havana		ENSG00000249481	0.00353159	9.09112e-06	0.107754	0.997619	1		ENSG00000249481	0.00353159	4.09978e-05	0.109415	0.989164	1		ENSG00000249481	0.00353159	0	0.119975	1	1
ENSG00000249482	USP17L14P	4	9229641	9231233	+	havana	1	unprocessed_pseudogene		havana		ENSG00000249482	0.402105	0.000694867	0.0578431	0.579161	1		ENSG00000249482	0.402105	0.000735679	0.0598958	0.558136	1		ENSG00000249482	0.402105	6.40062e-05	0.0502814	0.956584	1
ENSG00000249483	AC026726.1	5	81851601	81852201	+	havana	1	lincRNA		havana		ENSG00000249483	3.98612	0.00049554	0.0190645	0.545398	1		ENSG00000249483	3.98612	6.26332e-06	0.0184401	0.993272	1		ENSG00000249483	3.98612	-4.36118e-05	0.00659193	0.567184	1
ENSG00000249484	LINC01470	5	152618965	153223543	-	havana	8	lincRNA		havana		ENSG00000249484	61.0466	-0.000316233	0.0200114	0.625405	1		ENSG00000249484	61.0466	-0.000701702	0.0224927	0.283622	1		ENSG00000249484	61.0466	-7.81431e-05	0.010206	0.537572	1
ENSG00000249485	RBBP4P1	5	14797125	14798400	-	havana	1	processed_pseudogene		havana		ENSG00000249485	170.406	0.000948269	0.0170539	0.674233	1		ENSG00000249485	170.406	0.00255127	0.0180615	0.263402	1		ENSG00000249485	170.406	4.07823e-05	0.00275567	0.466731	1
ENSG00000249486	AC091912.1	5	8157541	8157788	-	havana	1	unprocessed_pseudogene		havana		ENSG00000249486	0	0	1.41061				ENSG00000249486	0	0	1.35432				ENSG00000249486	0	0	1.69394
ENSG00000249487	LINC01586	15	88585566	88605110	-	havana	6	lincRNA		havana		ENSG00000249487	7.78324	0.000216906	0.0183176	0.839783	1		ENSG00000249487	7.78324	-0.00020381	0.0180419	0.837201	1		ENSG00000249487	7.78324	-1.99962e-05	0.0041559	0.683925	1
ENSG00000249488	NACAP5	4	17552117	17552752	-	havana	1	processed_pseudogene		havana		ENSG00000249488	0.0551378	-0.000293369	0.108477	0.923642	1		ENSG00000249488	0.0551378	-0.000185618	0.109728	0.951073	1		ENSG00000249488	0.0551378	0	0.119975	1	1
ENSG00000249489	GAPDHP70	11	88408179	88409223	-	havana	1	processed_pseudogene		havana		ENSG00000249489	5.07071	0.000508097	0.0184784	0.624424	1		ENSG00000249489	5.07071	-0.0011146	0.0191192	0.244311	1		ENSG00000249489	5.07071	-0.000231246	0.0127371	0.0978329	1
ENSG00000249490	LINC02146	5	20612625	20614765	-	havana	1	lincRNA		havana		ENSG00000249490	0.0224294	1.08636e-05	0.10779	0.997156	1		ENSG00000249490	0.0224294	4.83124e-05	0.109464	0.987238	1		ENSG00000249490	0.0224294	0	0.119975	1	1
ENSG00000249491	EGFLAM-AS1	5	38425036	38427376	-	havana	1	antisense_RNA		havana		ENSG00000249491	4.46821	-7.93227e-06	0.0185312	0.992991	1		ENSG00000249491	4.46821	0.00104028	0.0193744	0.24667	1		ENSG00000249491	4.46821	0.000107041	0.00857735	0.241531	1
ENSG00000249492	AC114956.3	5	43483959	43509356	+	havana	1	processed_transcript		havana		ENSG00000249492	10.2073	-0.00163302	0.0188582	0.242503	1		ENSG00000249492	10.2073	-0.000633608	0.0178751	0.621173	1		ENSG00000249492	10.2073	2.87654e-05	0.00364741	0.528575	1
ENSG00000249493	ANKRD20A18P	21	14064325	14069087	+	havana	1	unprocessed_pseudogene		havana		ENSG00000249493	0.326739	-0.000753743	0.0675874	0.624972	1		ENSG00000249493	0.326739	-8.15395e-05	0.0590037	0.952494	1		ENSG00000249493	0.326739	0.000715987	0.0705454	0.675051	1
ENSG00000249494	AC008629.1	5	119006347	119070890	-	havana	5	antisense_RNA		havana		ENSG00000249494	4.27483	0.000660252	0.0192793	0.432794	1		ENSG00000249494	4.27483	1.63496e-06	0.0183994	0.998278	1		ENSG00000249494	4.27483	-6.10167e-05	0.00722882	0.452344	1
ENSG00000249495	AC117525.1	5	101976296	101976798	+	havana	1	processed_pseudogene		havana		ENSG00000249495	0.0192618	7.98154e-08	0.107789	0.999979	1		ENSG00000249495	0.0192618	5.22978e-05	0.109467	0.986185	1		ENSG00000249495	0.0192618	0	0.119975	1	1
ENSG00000249497	LINC02075	17	49457861	49461749	-	havana	1	lincRNA		havana		ENSG00000249497	0.0674103	0.000228674	0.108173	0.940323	1		ENSG00000249497	0.0674103	2.24459e-05	0.109444	0.99407	1		ENSG00000249497	0.0674103	-0.000245091	0.120334	0.947425	1
ENSG00000249500	LINC01179	4	165684639	165762778	+	havana	1	lincRNA		havana		ENSG00000249500	0.152297	-0.000214946	0.108069	0.943845	1		ENSG00000249500	0.152297	-0.000366904	0.110484	0.903864	1		ENSG00000249500	0.152297	-0.000201471	0.120179	0.956728	1
ENSG00000249501	USP9YP2	Y	18776279	18779427	-	havana	1	unprocessed_pseudogene		havana		ENSG00000249501	1.70403	1.19926e-05	0.0207762	0.983104	1		ENSG00000249501	1.70403	0.0003155	0.0215868	0.570372	1		ENSG00000249501	1.70403	0.000103635	0.0138416	0.587872	1
ENSG00000249502	AC006160.1	4	17587467	17614571	-	havana	1	antisense_RNA		havana		ENSG00000249502	7.66711	0.00247883	0.0229913	0.0531581	1		ENSG00000249502	7.66711	0.00136441	0.0189506	0.209087	1		ENSG00000249502	7.66711	-3.00438e-05	0.00415708	0.539338	1
ENSG00000249503	HMGN1P16	5	148221360	148221642	-	havana	1	processed_pseudogene		havana		ENSG00000249503	2.39947	0.000463743	0.01962	0.523178	1		ENSG00000249503	2.39947	-2.80954e-06	0.0187489	0.996613	1		ENSG00000249503	2.39947	-6.14957e-05	0.00826926	0.529137	1
ENSG00000249504	PCDHA14	5	140861224	140863521	+	havana	3	transcribed_unprocessed_pseudogene		havana		ENSG00000249504	0.75743	-0.000367637	0.0431276	0.690425	1		ENSG00000249504	0.75743	-0.00093969	0.0583104	0.411944	1		ENSG00000249504	0.75743	-0.000442257	0.0465797	0.649692	1
ENSG00000249505	AC108673.1	3	129045763	129046921	+	havana	1	processed_pseudogene		havana		ENSG00000249505	0.608623	-0.00029143	0.0236509	0.610302	1		ENSG00000249505	0.608623	9.15922e-05	0.0221453	0.860344	1		ENSG00000249505	0.608623	0.00019123	0.0195672	0.504656	1
ENSG00000249506	ZEB2P1	4	16360686	16397323	-	havana	3	transcribed_processed_pseudogene		havana		ENSG00000249506	2.6201	0.000220815	0.0192282	0.754503	1		ENSG00000249506	2.6201	0.000575018	0.0197334	0.407573	1		ENSG00000249506	2.6201	4.76411e-05	0.00762528	0.60194	1
ENSG00000249509	AC023886.1	4	112515385	112546881	+	havana	1	antisense_RNA		havana		ENSG00000249509	0.0779035	0.000273042	0.108393	0.928886	1		ENSG00000249509	0.0779035	0.000266824	0.110026	0.929839	1		ENSG00000249509	0.0779035	8.59508e-06	0.119949	0.998151	1
ENSG00000249510	AP003478.1	8	94201913	94203052	-	havana	1	processed_pseudogene		havana		ENSG00000249510	0.0568177	0.000149333	0.107971	0.960968	1		ENSG00000249510	0.0568177	0.00029821	0.110189	0.921695	1		ENSG00000249510	0.0568177	0.000194675	0.120214	0.958206	1
ENSG00000249513	AC110751.1	4	132985510	132988677	-	havana	2	lincRNA		havana		ENSG00000249513	0.0171482	0	0.107789	1	1		ENSG00000249513	0.0171482	0.000223905	0.109866	0.941049	1		ENSG00000249513	0.0171482	0.000176402	0.120172	0.962117	1
ENSG00000249514	TMEM251P1	5	91030990	91031307	-	havana	1	processed_pseudogene		havana		ENSG00000249514	0.0380317	0.000332833	0.108646	0.913484	1		ENSG00000249514	0.0380317	0	0.109444	1	1		ENSG00000249514	0.0380317	-0.000341736	0.12066	0.926865	1
ENSG00000249515	LINC02113	5	99549432	99577957	+	havana	1	lincRNA		havana		ENSG00000249515	0	0	1.41061				ENSG00000249515	0	0	1.35432				ENSG00000249515	0	0	1.69394
ENSG00000249516	PRELID3BP6	5	42917414	42917984	+	havana	1	processed_pseudogene		havana		ENSG00000249516	0.741253	0.000320853	0.0253904	0.582266	1		ENSG00000249516	0.741253	-0.000213584	0.0246678	0.693766	1		ENSG00000249516	0.741253	-0.000394782	0.0284169	0.353131	1
ENSG00000249518	AC011352.2	5	147851644	147852659	-	havana	1	processed_pseudogene		havana		ENSG00000249518	0.0755111	0.00606441	0.212601	0.266477	1		ENSG00000249518	0.0755111	-4.39459	6.83646	0.000273096	0.0643189		ENSG00000249518	0.0755111	-17.8475	4.32485	1.48474e-06	0.000401048
ENSG00000249519	LINC01438	4	110794403	110797344	+	havana	1	lincRNA		havana		ENSG00000249519	0.795005	6.53684e-05	0.0240774	0.906485	1		ENSG00000249519	0.795005	-0.000436624	0.0289774	0.468755	1		ENSG00000249519	0.795005	-0.000370907	0.0283061	0.39284	1
ENSG00000249520	AC093824.1	4	185064981	185065323	+	havana	1	processed_pseudogene		havana		ENSG00000249520	0	0	1.41061				ENSG00000249520	0	0	1.35432				ENSG00000249520	0	0	1.69394
ENSG00000249521	LINC02114	5	4773481	4774865	+	havana	1	lincRNA		havana		ENSG00000249521	0	0	1.41061				ENSG00000249521	0	0	1.35432				ENSG00000249521	0	0	1.69394
ENSG00000249522	AC147876.1	4	3910283	3910604	+	havana	1	processed_pseudogene		havana		ENSG00000249522	0	0	1.41061				ENSG00000249522	0	0	1.35432				ENSG00000249522	0	0	1.69394
ENSG00000249525	AC034159.1	4	171113789	171114581	+	havana	1	processed_pseudogene		havana		ENSG00000249525	0.0943819	0	0.107785	1	1		ENSG00000249525	0.0943819	0.000426538	0.110928	0.888668	1		ENSG00000249525	0.0943819	0.00056252	0.121879	0.880702	1
ENSG00000249526	AC008667.1	5	139684645	139745010	+	havana	1	lincRNA		havana		ENSG00000249526	0.588598	4.63745e-05	0.0307671	0.944501	1		ENSG00000249526	0.588598	0.000178377	0.0318991	0.786767	1		ENSG00000249526	0.588598	0.000114087	0.0286887	0.835176	1
ENSG00000249531	AC098799.2	4	68300325	68302459	+	havana	2	processed_pseudogene		havana		ENSG00000249531	0.593713	0.000202539	0.0293637	0.748988	1		ENSG00000249531	0.593713	0.00013975	0.0287543	0.816036	1		ENSG00000249531	0.593713	-3.44454e-05	0.0241924	0.938342	1
ENSG00000249532	AC106864.1	4	112646476	112650051	-	havana	5	antisense_RNA		havana		ENSG00000249532	15.4611	-0.000912624	0.0182088	0.515159	1		ENSG00000249532	15.4611	0.00200752	0.0189403	0.143764	1		ENSG00000249532	15.4611	0.000341958	0.0134176	0.0346837	1
ENSG00000249534	LINC01258	4	38420662	38523180	-	havana	1	lincRNA		havana		ENSG00000249534	0.164596	0.000233642	0.108232	0.939065	1		ENSG00000249534	0.164596	-4.45321e-05	0.109461	0.988236	1		ENSG00000249534	0.164596	-0.000335856	0.120682	0.928148	1
ENSG00000249539	MRPS36P2	4	186900540	186900838	+	havana	1	processed_pseudogene		havana		ENSG00000249539	0.899402	4.24645e-05	0.0221758	0.938296	1		ENSG00000249539	0.899402	-0.000138265	0.0226195	0.792023	1		ENSG00000249539	0.899402	-8.43421e-05	0.0160204	0.732013	1
ENSG00000249540	AC117383.2	3	141307612	141307933	-	havana	1	processed_pseudogene		havana		ENSG00000249540	1.72706	5.08902e-05	0.0201346	0.931598	1		ENSG00000249540	1.72706	-0.000208682	0.0203371	0.708319	1		ENSG00000249540	1.72706	-7.08026e-05	0.0113244	0.640145	1
ENSG00000249541	AC116359.1	5	2787451	2788549	-	havana	1	processed_pseudogene		havana		ENSG00000249541	0.580776	0.000510577	0.0392709	0.525067	1		ENSG00000249541	0.580776	0.000398637	0.0375068	0.596118	1		ENSG00000249541	0.580776	-4.79686e-05	0.0300205	0.93547	1
ENSG00000249542	EEF1A1P21	4	29748757	29750100	+	havana	2	processed_pseudogene		havana		ENSG00000249542	0.0673183	0.000492793	0.109682	0.873005	1		ENSG00000249542	0.0673183	0	0.109437	1	1		ENSG00000249542	0.0673183	-0.000367	0.120796	0.921545	1
ENSG00000249545	AC012312.1	5	94979151	94980893	+	havana	1	antisense_RNA		havana		ENSG00000249545	2.03559	-0.000638998	0.0202396	0.386968	1		ENSG00000249545	2.03559	-0.000325434	0.0189146	0.637007	1		ENSG00000249545	2.03559	3.4187e-05	0.0072707	0.701676	1
ENSG00000249547	AC092440.1	4	23234625	23285573	-	havana	1	lincRNA		havana		ENSG00000249547	35.4959	0.00231175	0.0192914	0.153826	1		ENSG00000249547	35.4959	0.000702739	0.0177476	0.628942	1		ENSG00000249547	35.4959	-4.36654e-05	0.00361089	0.364314	1
ENSG00000249550	LINC01234	12	113679459	113773683	-	havana	6	lincRNA		havana		ENSG00000249550	0.718164	-0.000367058	0.0287768	0.555165	1		ENSG00000249550	0.718164	0.000214409	0.0263328	0.702379	1		ENSG00000249550	0.718164	0.000524575	0.0346539	0.336766	1
ENSG00000249551	LINC02216	5	118575575	118581324	+	havana	1	lincRNA		havana		ENSG00000249551	0.0205923	0.000157692	0.107992	0.95879	1		ENSG00000249551	0.0205923	0	0.109444	1	1		ENSG00000249551	0.0205923	-9.85926e-05	0.120037	0.978805	1
ENSG00000249553	PPP2R2B-IT1	5	146914207	146919506	-	havana	1	sense_intronic		havana		ENSG00000249553	0	0	1.41061				ENSG00000249553	0	0	1.35432				ENSG00000249553	0	0	1.69394
ENSG00000249555	TMEM248P1	4	125723267	125724217	-	havana	2	processed_pseudogene		havana		ENSG00000249555	0	0	1.41061				ENSG00000249555	0	0	1.35432				ENSG00000249555	0	0	1.69394
ENSG00000249557	HSPD1P15	5	19233366	19234487	+	havana	2	processed_pseudogene		havana		ENSG00000249557	0	0	1.41061				ENSG00000249557	0	0	1.35432				ENSG00000249557	0	0	1.69394
ENSG00000249558	RCC2P4	3	126766434	126767475	-	havana	1	processed_pseudogene		havana		ENSG00000249558	13.4284	-0.000152885	0.0178045	0.921493	1		ENSG00000249558	13.4284	-0.00121148	0.0179563	0.409874	1		ENSG00000249558	13.4284	-3.37444e-05	0.0033929	0.461978	1
ENSG00000249562	AC091885.1	5	24578294	24578561	-	havana	1	processed_pseudogene		havana		ENSG00000249562	0.0550654	9.43309e-05	0.107862	0.975322	1		ENSG00000249562	0.0550654	-0.000101952	0.109532	0.973084	1		ENSG00000249562	0.0550654	-0.0002412	0.120342	0.948267	1
ENSG00000249563	AC098976.1	4	9733370	9742361	+	havana	1	unprocessed_pseudogene		havana		ENSG00000249563	0.0175334	-5.13335e-05	0.10781	0.986565	1		ENSG00000249563	0.0175334	-4.00382e-05	0.109457	0.989423	1		ENSG00000249563	0.0175334	0	0.119975	1	1
ENSG00000249564	AC097510.1	4	29907659	29907791	-	havana	1	processed_pseudogene		havana		ENSG00000249564	0	0	1.41061				ENSG00000249564	0	0	1.35432				ENSG00000249564	0	0	1.69394
ENSG00000249565	SERBP1P5	4	78180866	78182046	-	havana	2	processed_pseudogene		havana		ENSG00000249565	300.699	0.00507572	0.0196377	0.159641	1		ENSG00000249565	300.699	-0.00119695	0.0155238	0.69509	1		ENSG00000249565	300.699	-0.000165593	0.00295305	0.0755791	1
ENSG00000249568	AC104793.1	4	161378953	161388417	+	havana	1	antisense_RNA		havana		ENSG00000249568	0.0866022	-2.12938e-05	0.107781	0.994425	1		ENSG00000249568	0.0866022	-0.000232694	0.109898	0.938752	1		ENSG00000249568	0.0866022	-0.000266592	0.120417	0.942851	1
ENSG00000249572	AC034231.1	5	33424025	33440619	-	havana	1	antisense_RNA		havana		ENSG00000249572	4.12413	-0.000508222	0.0186114	0.599303	1		ENSG00000249572	4.12413	-0.00142646	0.02094	0.130215	1		ENSG00000249572	4.12413	-8.14381e-05	0.00734491	0.301819	1
ENSG00000249574	AC226118.1	7	379359	382712	+	havana	1	lincRNA		havana		ENSG00000249574	2.05946	2.24385e-05	0.0199028	0.970468	1		ENSG00000249574	2.05946	0.000407957	0.020681	0.495096	1		ENSG00000249574	2.05946	9.59184e-05	0.011736	0.522074	1
ENSG00000249577	AC010424.1	5	127465822	127466118	+	havana	1	processed_pseudogene		havana		ENSG00000249577	8.91783	0.00125923	0.0189015	0.288277	1		ENSG00000249577	8.91783	0.000474595	0.0180358	0.65662	1		ENSG00000249577	8.91783	-2.79428e-05	0.00408811	0.563455	1
ENSG00000249579	AC113420.1	5	63022919	63023489	-	havana	2	processed_pseudogene		havana		ENSG00000249579	0.262538	0.000617045	0.110488	0.841906	1		ENSG00000249579	0.262538	0.00467104	0.189772	0.325055	1		ENSG00000249579	0.262538	0.00410558	0.179053	0.417981	1
ENSG00000249580	MTATP6P22	3	106897671	106898268	-	havana	1	unprocessed_pseudogene		havana		ENSG00000249580	4.5173	0.00114305	0.0200063	0.227016	1		ENSG00000249580	4.5173	0.000333179	0.0183678	0.686381	1		ENSG00000249580	4.5173	-5.21241e-05	0.00616557	0.446148	1
ENSG00000249581	CLRN2	4	17515165	17527104	+	ensembl_havana	2	protein_coding		ensembl_havana		ENSG00000249581	0.0599718	0.000120499	0.107896	0.968484	1		ENSG00000249581	0.0599718	0.000205776	0.109756	0.945765	1		ENSG00000249581	0.0599718	0.00011393	0.119999	0.975497	1
ENSG00000249582	RPL7L1P4	5	117778826	117779532	-	havana	1	processed_pseudogene		havana		ENSG00000249582	0.564397	-0.00043866	0.0300084	0.493811	1		ENSG00000249582	0.564397	-0.000420878	0.029874	0.492263	1		ENSG00000249582	0.564397	-7.9585e-06	0.0201772	0.981923	1
ENSG00000249584	LINC02225	5	57890327	57899162	-	havana	1	lincRNA		havana		ENSG00000249584	0.374697	-0.000927957	0.0586395	0.440803	1		ENSG00000249584	0.374697	-0.000999779	0.0619586	0.416484	1		ENSG00000249584	0.374697	-7.58054e-05	0.0437193	0.938051	1
ENSG00000249588	AC010280.3	5	68523878	68530007	+	havana	1	lincRNA		havana		ENSG00000249588	15.3084	0.00108918	0.0298992	0.15562	1		ENSG00000249588	15.3084	6.46704e-05	0.019845	0.907455	1		ENSG00000249588	15.3084	-0.000365847	0.0226904	0.206328	1
ENSG00000249590	AC004832.3	22	30409255	30428990	+	havana	7	protein_coding		havana		ENSG00000249590	0.239248	0.000590387	0.110433	0.84877	1		ENSG00000249590	0.239248	8.52855e-05	0.109491	0.977475	1		ENSG00000249590	0.239248	-0.00059433	0.122081	0.874137	1
ENSG00000249592	AC139887.2	4	762387	781849	-	havana	5	antisense_RNA		havana		ENSG00000249592	127.763	-0.000491897	0.0170646	0.818616	1		ENSG00000249592	127.763	-0.001467	0.0174543	0.48626	1		ENSG00000249592	127.763	-2.5548e-05	0.00272591	0.627845	1
ENSG00000249593	AC011405.1	5	139012647	139051203	+	havana	6	antisense_RNA		havana		ENSG00000249593	55.5174	0.000155234	0.0166648	0.946675	1		ENSG00000249593	55.5174	-0.000331397	0.0168384	0.884153	1		ENSG00000249593	55.5174	-1.21422e-05	0.00264635	0.831172	1
ENSG00000249599	BMPR1B-AS1	4	94743800	94757533	-	havana	1	lincRNA		havana		ENSG00000249599	0.334547	-0.000204645	0.049002	0.853641	1		ENSG00000249599	0.334547	0.000292632	0.050644	0.791495	1		ENSG00000249599	0.334547	0.000583978	0.0576736	0.651723	1
ENSG00000249600	AC106806.2	5	121671373	121671872	-	havana	1	processed_pseudogene		havana		ENSG00000249600	0.552401	0.000367115	0.0337007	0.602201	1		ENSG00000249600	0.552401	-0.000214679	0.0316276	0.741585	1		ENSG00000249600	0.552401	-0.00061492	0.0415815	0.394237	1
ENSG00000249601	LINC01187	5	170191579	170199141	-	havana	2	lincRNA		havana		ENSG00000249601	0.876445	-0.000159922	0.0277769	0.79211	1		ENSG00000249601	0.876445	0.000385706	0.0311511	0.541325	1		ENSG00000249601	0.876445	0.000517506	0.0358756	0.378559	1
ENSG00000249602	AL589765.4	1	151763384	151769501	-	havana	1	antisense_RNA		havana		ENSG00000249602	0.320397	-0.000154284	0.0586001	0.911805	1		ENSG00000249602	0.320397	-0.00033795	0.061375	0.81042	1		ENSG00000249602	0.320397	-0.000216251	0.0632299	0.89117	1
ENSG00000249604	AC096564.2	4	107936031	107941255	-	havana	1	antisense_RNA		havana		ENSG00000249604	95.8967	-0.00355977	0.0189041	0.206035	1		ENSG00000249604	95.8967	0.00153695	0.0168849	0.548759	1		ENSG00000249604	95.8967	0.00014305	0.00373851	0.0644038	1
ENSG00000249605	AC008652.1	5	144369334	144385310	+	havana	1	sense_intronic		havana		ENSG00000249605	0	0	1.41061				ENSG00000249605	0	0	1.35432				ENSG00000249605	0	0	1.69394
ENSG00000249606	TRAPPC2P7	Y	18655520	18656190	-	havana	1	unprocessed_pseudogene		havana		ENSG00000249606	0	0	1.41061				ENSG00000249606	0	0	1.35432				ENSG00000249606	0	0	1.69394
ENSG00000249607	AC108103.1	5	23688927	23689386	+	havana	1	processed_pseudogene		havana		ENSG00000249607	0	0	1.41061				ENSG00000249607	0	0	1.35432				ENSG00000249607	0	0	1.69394
ENSG00000249609	AC080188.2	4	168828919	168832937	-	havana	1	antisense_RNA		havana		ENSG00000249609	39.7932	-0.000564355	0.0179333	0.708521	1		ENSG00000249609	39.7932	0.000603803	0.0177401	0.672558	1		ENSG00000249609	39.7932	3.71676e-05	0.00350758	0.425502	1
ENSG00000249610	AC010255.2	5	122154496	122156015	-	havana	1	antisense_RNA		havana		ENSG00000249610	0.402055	-0.000408602	0.0424898	0.649306	1		ENSG00000249610	0.402055	-4.48787e-05	0.0379045	0.955436	1		ENSG00000249610	0.402055	0.000335501	0.0417093	0.696085	1
ENSG00000249613	LINC02173	4	106433624	106453448	+	havana	1	lincRNA		havana		ENSG00000249613	0	0	1.41061				ENSG00000249613	0	0	1.35432				ENSG00000249613	0	0	1.69394
ENSG00000249614	LINC02503	4	103961616	104036923	+	havana	1	lincRNA		havana		ENSG00000249614	7.37648	0.000663269	0.0184381	0.554369	1		ENSG00000249614	7.37648	0.00325078	0.0296313	0.0186848	0.873195		ENSG00000249614	7.37648	0.000231452	0.0117357	0.0749043	1
ENSG00000249616	CCNB3P1	5	26739753	26741183	-	havana	1	processed_pseudogene		havana		ENSG00000249616	0.275895	0.000535685	0.0758489	0.775451	1		ENSG00000249616	0.275895	0.000387729	0.0751356	0.832008	1		ENSG00000249616	0.275895	-0.00013456	0.0785466	0.949395	1
ENSG00000249617	AC106872.7	4	165045969	165046280	+	havana	1	processed_pseudogene		havana		ENSG00000249617	0.0768999	-0.000130826	0.107929	0.965793	1		ENSG00000249617	0.0768999	0.00024063	0.10993	0.93668	1		ENSG00000249617	0.0768999	0.000460966	0.1213	0.901836	1
ENSG00000249618	LINC02465	4	129771659	129955368	+	havana	5	lincRNA		havana		ENSG00000249618	0.399808	-0.000539562	0.102914	0.848627	1		ENSG00000249618	0.399808	7.22537e-05	0.10207	0.979109	1		ENSG00000249618	0.399808	0.000738273	0.115269	0.83042	1
ENSG00000249619	HMGN1P13	5	111572102	111572239	-	havana	1	processed_pseudogene		havana		ENSG00000249619	1.55389	-0.000134573	0.0200644	0.824043	1		ENSG00000249619	1.55389	-0.000706114	0.0248511	0.268398	1		ENSG00000249619	1.55389	-0.000186285	0.0162787	0.37213	1
ENSG00000249620	AC106774.2	5	17511833	17512238	-	havana	1	processed_pseudogene		havana		ENSG00000249620	0	0	1.41061				ENSG00000249620	0	0	1.35432				ENSG00000249620	0	0	1.69394
ENSG00000249621	AC113349.1	5	122321291	122323358	-	havana	1	lincRNA		havana		ENSG00000249621	2.15729	-0.000426166	0.020108	0.527345	1		ENSG00000249621	2.15729	-0.00670638	0.103168	0.0107253	0.705334		ENSG00000249621	2.15729	-0.00164166	0.0511936	0.0443483	1
ENSG00000249623	AC079858.1	4	168647896	168648587	-	havana	1	antisense_RNA		havana		ENSG00000249623	9.51975	-6.83646e-05	0.0184005	0.944989	1		ENSG00000249623	9.51975	-0.00331452	0.0387763	0.0158853	0.809731		ENSG00000249623	9.51975	-0.0013544	0.0363229	0.017718	0.941221
ENSG00000249624	AP000295.1	21	33246774	33283212	+	havana	8	protein_coding		havana		ENSG00000249624	18.4232	-7.0278e-05	0.0193896	0.91501	1		ENSG00000249624	18.4232	-0.00136005	0.0308569	0.097116	1		ENSG00000249624	18.4232	-0.000517938	0.0256275	0.111515	1
ENSG00000249626	AC024560.2	3	197634315	197635811	+	havana	1	processed_pseudogene		havana		ENSG00000249626	68.9287	0.000622016	0.0175309	0.738477	1		ENSG00000249626	68.9287	1.72895e-05	0.0173745	0.992208	1		ENSG00000249626	68.9287	-1.47513e-05	0.00280889	0.750952	1
ENSG00000249627	AC017037.1	4	157815010	157815480	+	havana	1	processed_pseudogene		havana		ENSG00000249627	0.213899	-0.00103166	0.11558	0.746767	1		ENSG00000249627	0.213899	-0.00057448	0.111994	0.851297	1		ENSG00000249627	0.213899	0.000468943	0.121311	0.900133	1
ENSG00000249628	LINC00942	12	1500525	1507318	-	havana	2	lincRNA		havana		ENSG00000249628	2.20458	-4.98483e-05	0.0192463	0.941397	1		ENSG00000249628	2.20458	-0.000690943	0.0214741	0.301374	1		ENSG00000249628	2.20458	-0.000145242	0.0127682	0.334475	1
ENSG00000249631	AC005699.1	4	11625714	11813958	+	havana	5	lincRNA		havana		ENSG00000249631	1.12608	0.00295114	0.0694472	0.0467623	1		ENSG00000249631	1.12608	-6.06859e-05	0.0220032	0.90694	1		ENSG00000249631	1.12608	-0.00331458	0.0850332	0.0391783	1
ENSG00000249633	OR52V1P	11	5527277	5528174	-	havana	1	unprocessed_pseudogene		havana		ENSG00000249633	3.08111	0.000263674	0.018912	0.736502	1		ENSG00000249633	3.08111	0.000318782	0.0186487	0.665173	1		ENSG00000249633	3.08111	7.42073e-06	0.00569234	0.914992	1
ENSG00000249634	USP9YP5	Y	18490915	18494295	-	havana	1	unprocessed_pseudogene		havana		ENSG00000249634	1.0734	0.000219324	0.0271711	0.71337	1		ENSG00000249634	1.0734	1.3539e-05	0.0258189	0.980481	1		ENSG00000249634	1.0734	-0.000129508	0.0226132	0.738884	1
ENSG00000249635	AC109361.1	4	106003317	106022478	-	havana	1	antisense_RNA		havana		ENSG00000249635	10.7928	-0.00232279	0.0204445	0.0918475	1		ENSG00000249635	10.7928	-9.9163e-05	0.0178152	0.935683	1		ENSG00000249635	10.7928	0.000132795	0.00776529	0.117186	1
ENSG00000249637	AC008438.1	5	140370891	140401367	-	havana	1	antisense_RNA		havana		ENSG00000249637	12.0902	0.000846624	0.0181348	0.554988	1		ENSG00000249637	12.0902	0.000456613	0.0177788	0.732756	1		ENSG00000249637	12.0902	-9.66874e-06	0.0031556	0.819143	1
ENSG00000249638	AC027343.1	5	7362979	7364531	-	havana	1	lincRNA		havana		ENSG00000249638	0	0	1.41061				ENSG00000249638	0	0	1.35432				ENSG00000249638	0	0	1.69394
ENSG00000249639	AC022092.1	5	135450613	135458697	+	havana	1	antisense_RNA		havana		ENSG00000249639	0.014489	0.000203949	0.108128	0.946763	1		ENSG00000249639	0.014489	0	0.109444	1	1		ENSG00000249639	0.014489	-0.000236931	0.120329	0.949178	1
ENSG00000249641	HOXC13-AS	12	53935328	53939643	-	havana	2	antisense_RNA		havana		ENSG00000249641	0.108834	-0.0148684	0.347282	0.120335	1		ENSG00000249641	0.108834	-11.7127	7.69178	3.67569e-05	0.0114114		ENSG00000249641	0.108834	-0.325304	1.91181	0.00705708	0.598225
ENSG00000249642	AC097521.1	4	187613765	187660369	+	havana	1	lincRNA		havana		ENSG00000249642	0	0	1.41061				ENSG00000249642	0	0	1.35432				ENSG00000249642	0	0	1.69394
ENSG00000249645	AC114912.1	4	23105502	23123487	+	havana	1	lincRNA		havana		ENSG00000249645	0.117415	3.99162e-05	0.107779	0.989549	1		ENSG00000249645	0.117415	0.000182858	0.109711	0.951792	1		ENSG00000249645	0.117415	0.000181673	0.120125	0.960963	1
ENSG00000249646	OR7E94P	4	79587302	79588130	-	havana	2	transcribed_unprocessed_pseudogene		havana		ENSG00000249646	8.23946	1.54692e-05	0.0185029	0.986584	1		ENSG00000249646	8.23946	0.000560465	0.0184752	0.517211	1		ENSG00000249646	8.23946	4.04387e-05	0.00556071	0.519321	1
ENSG00000249647	C5orf66-AS2	5	135236234	135248179	-	havana	2	lincRNA		havana		ENSG00000249647	4.09544	0.000420457	0.0192543	0.579506	1		ENSG00000249647	4.09544	0.000544765	0.0193673	0.443752	1		ENSG00000249647	4.09544	1.86749e-05	0.00637094	0.811448	1
ENSG00000249649	MRPS33P2	4	38006784	38007105	-	havana	1	processed_pseudogene		havana		ENSG00000249649	4.18706	0.00131186	0.0202007	0.187563	1		ENSG00000249649	4.18706	-0.00197333	0.027272	0.0518937	1		ENSG00000249649	4.18706	-0.0219209	0.172567	0.00131665	0.187907
ENSG00000249650	AC106772.1	5	602620	612210	-	havana	1	antisense_RNA		havana		ENSG00000249650	0.147908	-0.000152128	0.107934	0.960219	1		ENSG00000249650	0.147908	-0.000319876	0.110232	0.916016	1		ENSG00000249650	0.147908	-0.000218352	0.120264	0.953138	1
ENSG00000249654	VN1R104P	19	54320204	54321212	-	havana	1	transcribed_unprocessed_pseudogene		havana		ENSG00000249654	0	0	1.41061				ENSG00000249654	0	0	1.35432				ENSG00000249654	0	0	1.69394
ENSG00000249655	AC008434.1	5	80630313	80631590	-	havana	1	antisense_RNA		havana		ENSG00000249655	2.14367	0.00131706	0.0243042	0.126876	1		ENSG00000249655	2.14367	0.00105912	0.0225817	0.169645	1		ENSG00000249655	2.14367	-5.93914e-06	0.00577294	0.933108	1
ENSG00000249658	AC005823.1	17	51335261	51336240	+	havana	1	lincRNA		havana		ENSG00000249658	0.0763245	-4.08657e-05	0.107761	0.989298	1		ENSG00000249658	0.0763245	-0.000337854	0.110383	0.911422	1		ENSG00000249658	0.0763245	-0.000374735	0.120824	0.919906	1
ENSG00000249661	TNRC18P1	4	140641840	140645489	-	havana	1	processed_pseudogene		havana		ENSG00000249661	26.7335	-0.00196296	0.01813	0.345475	1		ENSG00000249661	26.7335	0.0021013	0.0179688	0.30023	1		ENSG00000249661	26.7335	0.000157216	0.00587247	0.0534313	1
ENSG00000249662	LINC02218	5	17444010	17483946	+	havana	5	lincRNA		havana		ENSG00000249662	0.317503	-0.000506934	0.0554564	0.681626	1		ENSG00000249662	0.317503	-0.00015439	0.0511624	0.892315	1		ENSG00000249662	0.317503	0.0003425	0.055407	0.791593	1
ENSG00000249664	AC027338.1	5	83012285	83013109	-	havana	1	lincRNA		havana		ENSG00000249664	2.47558	2.01324e-05	0.0200191	0.97316	1		ENSG00000249664	2.47558	-0.000596913	0.0229105	0.333758	1		ENSG00000249664	2.47558	-0.000212875	0.0168975	0.313941	1
ENSG00000249667	LINC01259	4	38509767	38518056	+	havana	1	lincRNA		havana		ENSG00000249667	0.0693299	0.000162636	0.107993	0.957497	1		ENSG00000249667	0.0693299	-0.000154506	0.109644	0.959246	1		ENSG00000249667	0.0693299	-0.000390065	0.120922	0.916698	1
ENSG00000249668	KRT18P56	5	40066651	40067200	+	havana	1	processed_pseudogene		havana		ENSG00000249668	0	0	1.41061				ENSG00000249668	0	0	1.35432				ENSG00000249668	0	0	1.69394
ENSG00000249669	CARMN	5	149406689	149432835	+	havana	9	lincRNA		havana		ENSG00000249669	2712.06	-0.00246445	0.0185201	0.258832	1		ENSG00000249669	2712.06	-0.000605534	0.0172204	0.762075	1		ENSG00000249669	2712.06	4.19316e-05	0.00287213	0.423784	1
ENSG00000249673	NOP14-AS1	4	2934899	2961738	+	havana	6	antisense_RNA		havana		ENSG00000249673	355.969	-0.000881526	0.0143645	0.765754	1		ENSG00000249673	355.969	5.57774e-05	0.0148386	0.985659	1		ENSG00000249673	355.969	2.92339e-05	0.00256663	0.756742	1
ENSG00000249675	AC097487.1	4	166388701	166526119	-	havana	1	lincRNA		havana		ENSG00000249675	0	0	1.41061				ENSG00000249675	0	0	1.35432				ENSG00000249675	0	0	1.69394
ENSG00000249678	AC097716.1	4	30776257	30793970	-	havana	1	antisense_RNA		havana		ENSG00000249678	0	0	1.41061				ENSG00000249678	0	0	1.35432				ENSG00000249678	0	0	1.69394
ENSG00000249679	AC106897.1	4	185471516	185472263	+	havana	1	antisense_RNA		havana		ENSG00000249679	20.9145	0.000276733	0.0178286	0.857652	1		ENSG00000249679	20.9145	0.00118048	0.0179358	0.422907	1		ENSG00000249679	20.9145	2.81351e-05	0.00328307	0.529844	1
ENSG00000249680	TUBA3GP	22	21065462	21070097	+	havana	2	unprocessed_pseudogene		havana		ENSG00000249680	0.296765	0.00451818	0.183111	0.335942	1		ENSG00000249680	0.296765	0.00514377	0.199124	0.301463	1		ENSG00000249680	0.296765	0.000413234	0.120454	0.911262	1
ENSG00000249681	KRT19P3	4	109879070	109879897	-	havana	2	processed_pseudogene		havana		ENSG00000249681	0.0512129	-0.000237822	0.108243	0.937979	1		ENSG00000249681	0.0512129	-7.08898e-05	0.109483	0.981277	1		ENSG00000249681	0.0512129	0.000194846	0.120215	0.958169	1
ENSG00000249684	AC106795.2	5	177950335	177963960	+	havana	5	antisense_RNA		havana		ENSG00000249684	6.35824	0.000834597	0.0189442	0.39498	1		ENSG00000249684	6.35824	-8.99207e-05	0.01816	0.919047	1		ENSG00000249684	6.35824	-6.52265e-05	0.00650819	0.356318	1
ENSG00000249685	AC079921.2	4	39133913	39135608	+	havana	1	lincRNA		havana		ENSG00000249685	14.1784	-0.000863703	0.0181891	0.536061	1		ENSG00000249685	14.1784	0.00145096	0.0182761	0.283979	1		ENSG00000249685	14.1784	0.000146958	0.00778303	0.0918097	1
ENSG00000249686	AC108078.2	4	69450014	69451613	+	havana	1	unprocessed_pseudogene		havana		ENSG00000249686	0	0	1.41061				ENSG00000249686	0	0	1.35432				ENSG00000249686	0	0	1.69394
ENSG00000249688	AC022447.6	5	31754219	31754656	+	havana	1	sense_intronic		havana		ENSG00000249688	3.31133	-0.000131353	0.0188989	0.862948	1		ENSG00000249688	3.31133	0.00015388	0.0185766	0.829532	1		ENSG00000249688	3.31133	2.99977e-05	0.00657133	0.704899	1
ENSG00000249689	AC138517.1	5	139492538	139493105	+	havana	1	processed_pseudogene		havana		ENSG00000249689	0.156627	0.000103184	0.107875	0.973009	1		ENSG00000249689	0.156627	0.000711879	0.113509	0.818093	1		ENSG00000249689	0.156627	0.000763559	0.12349	0.840007	1
ENSG00000249690	AC110813.1	4	150579089	150581545	+	havana	1	antisense_RNA		havana		ENSG00000249690	48.067	-0.00156602	0.0174187	0.494765	1		ENSG00000249690	48.067	-0.00169104	0.0174351	0.450359	1		ENSG00000249690	48.067	-5.15134e-06	0.00265689	0.924844	1
ENSG00000249691	AC026117.1	3	134510531	134511413	-	havana	1	processed_pseudogene		havana		ENSG00000249691	26.2294	-0.00100703	0.0173782	0.629264	1		ENSG00000249691	26.2294	-0.0005827	0.0172042	0.77191	1		ENSG00000249691	26.2294	8.99642e-06	0.00270752	0.857761	1
ENSG00000249692	AC009567.2	4	154770568	154770916	+	havana	1	processed_pseudogene		havana		ENSG00000249692	0	0	1.41061				ENSG00000249692	0	0	1.35432				ENSG00000249692	0	0	1.69394
ENSG00000249693	THEGL	4	56530609	56603507	+	ensembl_havana	2	protein_coding		ensembl_havana		ENSG00000249693	1.30659	-0.000595428	0.0262492	0.3482	1		ENSG00000249693	1.30659	-0.00185536	0.0525448	0.0801589	1		ENSG00000249693	1.30659	-0.000251999	0.0210661	0.392743	1
ENSG00000249695	AC026369.1	12	137411	149169	-	havana	6	antisense_RNA		havana		ENSG00000249695	5.16387	0.00102728	0.0204239	0.238092	1		ENSG00000249695	5.16387	0.000606549	0.0189302	0.439496	1		ENSG00000249695	5.16387	-2.44999e-05	0.00553322	0.706997	1
ENSG00000249697	AC034245.1	5	56313905	56321397	-	havana	1	lincRNA		havana		ENSG00000249697	0.134335	4.99107e-05	0.107809	0.986937	1		ENSG00000249697	0.134335	0.000135376	0.109599	0.964279	1		ENSG00000249697	0.134335	0.000110213	0.120052	0.97631	1
ENSG00000249698	MTCO3P9	4	155457180	155457960	-	havana	1	unprocessed_pseudogene		havana		ENSG00000249698	0	0	1.41061				ENSG00000249698	0	0	1.35432				ENSG00000249698	0	0	1.69394
ENSG00000249699	LINC02261	4	27217479	27282225	+	havana	1	lincRNA		havana		ENSG00000249699	2.27389	-0.000943286	0.033643	0.205564	1		ENSG00000249699	2.27389	-0.000736896	0.0306688	0.263399	1		ENSG00000249699	2.27389	1.88599e-05	0.0143103	0.932537	1
ENSG00000249700	SRD5A3-AS1	4	55363971	55395847	-	havana	8	processed_transcript		havana		ENSG00000249700	47.7999	-0.00927743	0.0346406	0.00297132	0.335045		ENSG00000249700	47.7999	-0.0117063	0.0495514	0.00093098	0.160483		ENSG00000249700	47.7999	-2.19959e-05	0.00278477	0.653054	1
ENSG00000249706	AC105384.1	4	53899871	53916835	+	havana	1	sense_intronic		havana		ENSG00000249706	7.52261	0.00115152	0.0190399	0.292965	1		ENSG00000249706	7.52261	0.00130988	0.0191821	0.202231	1		ENSG00000249706	7.52261	1.31968e-05	0.00398768	0.782142	1
ENSG00000249708	AC112242.1	4	151887543	151891263	-	havana	1	lincRNA		havana		ENSG00000249708	0	0	1.41061				ENSG00000249708	0	0	1.35432				ENSG00000249708	0	0	1.69394
ENSG00000249709	ZNF564	19	12525370	12551542	-	ensembl_havana	7	protein_coding		ensembl_havana		ENSG00000249709	741.342	-0.00488924	0.0178246	0.203808	1		ENSG00000249709	741.342	-0.00603983	0.0190511	0.155735	1		ENSG00000249709	741.342	-2.39756e-05	0.00255469	0.839856	1
ENSG00000249710	AP001961.1	4	100190033	100215505	+	havana	1	antisense_RNA		havana		ENSG00000249710	0.582263	-3.47781e-05	0.0273852	0.953908	1		ENSG00000249710	0.582263	-5.75069e-05	0.0276788	0.921503	1		ENSG00000249710	0.582263	-1.88546e-05	0.0232699	0.964514	1
ENSG00000249713	AC026725.1	5	76606608	76608970	-	havana	1	antisense_RNA		havana		ENSG00000249713	3.63607	-0.000328885	0.0186386	0.713916	1		ENSG00000249713	3.63607	-0.00036248	0.0183617	0.664743	1		ENSG00000249713	3.63607	-4.62962e-06	0.00481166	0.936016	1
ENSG00000249715	FER1L5	2	96642737	96704887	+	ensembl_havana	11	protein_coding		ensembl_havana		ENSG00000249715	26.7114	0.00202603	0.0186162	0.257379	1		ENSG00000249715	26.7114	-8.03913e-07	0.0174813	0.999611	1		ENSG00000249715	26.7114	-5.73305e-05	0.00361933	0.266157	1
ENSG00000249717	AC110760.2	4	74955974	74970362	-	havana	1	antisense_RNA		havana		ENSG00000249717	58.5802	0.00135159	0.0186	0.322406	1		ENSG00000249717	58.5802	-0.000387421	0.0178332	0.757183	1		ENSG00000249717	58.5802	-8.04706e-05	0.0055021	0.197744	1
ENSG00000249721	AC112206.3	5	67692812	67693200	-	havana	1	processed_pseudogene		havana		ENSG00000249721	3.29621	-0.000882859	0.0236183	0.225767	1		ENSG00000249721	3.29621	-0.000397638	0.019685	0.532767	1		ENSG00000249721	3.29621	6.92113e-05	0.0095739	0.558318	1
ENSG00000249722	AC025752.1	5	174329612	174330503	+	havana	1	lincRNA		havana		ENSG00000249722	0.0958897	0.000263341	0.108328	0.931369	1		ENSG00000249722	0.0958897	-0.000186938	0.109728	0.950725	1		ENSG00000249722	0.0958897	-0.000553945	0.121855	0.882513	1
ENSG00000249725	AC079942.1	3	133015004	133037052	-	havana	1	lincRNA		havana		ENSG00000249725	0.0836182	0.0021028	0.134501	0.557269	1		ENSG00000249725	0.0836182	0	0.109425	1	1		ENSG00000249725	0.0836182	-0.0397325	0.602036	0.0581529	1
ENSG00000249726	TUBB1P1	Y	18386974	18389151	+	havana	1	unprocessed_pseudogene		havana		ENSG00000249726	0	0	1.41061				ENSG00000249726	0	0	1.35432				ENSG00000249726	0	0	1.69394
ENSG00000249727	AC097494.1	4	54836161	54845402	-	havana	1	lincRNA		havana		ENSG00000249727	0.178527	0.000225971	0.108199	0.941048	1		ENSG00000249727	0.178527	0.000555696	0.11194	0.856152	1		ENSG00000249727	0.178527	0.000420258	0.121048	0.910326	1
ENSG00000249729	AC093755.1	4	44840380	44841402	-	havana	2	processed_pseudogene		havana		ENSG00000249729	0.601376	0.000422997	0.0321722	0.529796	1		ENSG00000249729	0.601376	-0.000515004	0.0355823	0.46217	1		ENSG00000249729	0.601376	-0.00150743	0.063508	0.167338	1
ENSG00000249730	OR10J4	1	159432204	159433138	+	havana	1	polymorphic_pseudogene		havana		ENSG00000249730	0	0	1.41061				ENSG00000249730	0	0	1.35432				ENSG00000249730	0	0	1.69394
ENSG00000249731	AC126768.3	5	1968094	1969013	+	havana	1	lincRNA		havana		ENSG00000249731	0.136496	0.000664676	0.111183	0.830826	1		ENSG00000249731	0.136496	0.000351764	0.11047	0.907845	1		ENSG00000249731	0.136496	-0.000340586	0.120653	0.927107	1
ENSG00000249734	LINC02236	5	6795880	6826728	+	havana	1	lincRNA		havana		ENSG00000249734	0.231122	0.000409623	0.076078	0.830286	1		ENSG00000249734	0.231122	0.000413947	0.077352	0.827065	1		ENSG00000249734	0.231122	2.82603e-05	0.08069	0.989755	1
ENSG00000249735	AC021146.5	4	68985009	68988533	-	havana	1	unprocessed_pseudogene		havana		ENSG00000249735	0	0	1.41061				ENSG00000249735	0	0	1.35432				ENSG00000249735	0	0	1.69394
ENSG00000249736	LINC02242	5	67632266	67646789	-	havana	1	lincRNA		havana		ENSG00000249736	1.42069	-0.000210689	0.0210499	0.71618	1		ENSG00000249736	1.42069	-0.000191642	0.0207201	0.724984	1		ENSG00000249736	1.42069	9.39135e-08	0.0108747	0.999521	1
ENSG00000249737	AC020980.1	5	16428536	16432436	+	havana	1	antisense_RNA		havana		ENSG00000249737	0.394424	0.000109259	0.0345079	0.883501	1		ENSG00000249737	0.394424	-0.000261329	0.0366694	0.728943	1		ENSG00000249737	0.394424	-0.000374229	0.0388402	0.619697	1
ENSG00000249738	AC008691.1	5	159310745	159805536	+	havana	9	antisense_RNA		havana		ENSG00000249738	3.73829	0.000604317	0.019647	0.434576	1		ENSG00000249738	3.73829	-0.000155818	0.018668	0.822085	1		ENSG00000249738	3.73829	-0.000111996	0.0101852	0.326337	1
ENSG00000249740	OSMR-AS1	5	38710367	38845829	-	havana	2	lincRNA		havana		ENSG00000249740	9.09063	-0.00240013	0.0202278	0.0954276	1		ENSG00000249740	9.09063	-0.0010992	0.0180758	0.399812	1		ENSG00000249740	9.09063	3.80355e-05	0.00391063	0.427854	1
ENSG00000249741	AC093890.1	4	143911514	143912053	-	havana	2	processed_pseudogene		havana		ENSG00000249741	18.2135	-6.06556e-05	0.0177443	0.969785	1		ENSG00000249741	18.2135	-0.000601686	0.0176709	0.690561	1		ENSG00000249741	18.2135	-1.58468e-05	0.00302246	0.71483	1
ENSG00000249742	AC110772.1	4	186979490	187021973	-	havana	1	lincRNA		havana		ENSG00000249742	0.35182	-0.000141617	0.0337364	0.845353	1		ENSG00000249742	0.35182	-1.89946e-05	0.0334951	0.978403	1		ENSG00000249742	0.35182	0.000104374	0.0321309	0.870884	1
ENSG00000249743	AC116345.1	5	73213947	73294934	+	havana	5	lincRNA		havana		ENSG00000249743	3.18358	-0.000261295	0.0433551	0.7828	1		ENSG00000249743	3.18358	0.01079	0.222537	0.0441173	1		ENSG00000249743	3.18358	0.0296633	0.387683	0.0203129	1
ENSG00000249744	AC010374.2	5	29848684	29849218	-	havana	1	processed_pseudogene		havana		ENSG00000249744	0.0180185	0.000219736	0.108182	0.942668	1		ENSG00000249744	0.0180185	0	0.109444	1	1		ENSG00000249744	0.0180185	-0.000180868	0.120182	0.961161	1
ENSG00000249745	HMGB1P28	4	41842154	41843950	-	havana	1	processed_pseudogene		havana		ENSG00000249745	0	0	1.41061				ENSG00000249745	0	0	1.35432				ENSG00000249745	0	0	1.69394
ENSG00000249746	AC099509.1	5	96213346	96215075	-	havana	1	lincRNA		havana		ENSG00000249746	1.91922	-0.000130912	0.0190883	0.854764	1		ENSG00000249746	1.91922	-0.000127745	0.0187842	0.847651	1		ENSG00000249746	1.91922	-1.38874e-06	0.00679444	0.987147	1
ENSG00000249747	LINC02374	4	187201986	187209346	+	havana	1	lincRNA		havana		ENSG00000249747	0	0	1.41061				ENSG00000249747	0	0	1.35432				ENSG00000249747	0	0	1.69394
ENSG00000249748	AC112204.2	5	35938822	35939993	+	havana	1	antisense_RNA		havana		ENSG00000249748	0.160521	-9.23023e-05	0.107847	0.975848	1		ENSG00000249748	0.160521	-6.009e-05	0.109451	0.984124	1		ENSG00000249748	0.160521	3.48756e-05	0.119953	0.992497	1
ENSG00000249751	ECSCR	5	139448556	139462743	-	ensembl_havana	3	protein_coding		ensembl_havana		ENSG00000249751	296.173	-0.00122396	0.0170495	0.60204	1		ENSG00000249751	296.173	0.000726686	0.0169263	0.749311	1		ENSG00000249751	296.173	4.90351e-05	0.00276469	0.402075	1
ENSG00000249752	AC108156.1	4	149027445	149062522	-	havana	1	lincRNA		havana		ENSG00000249752	0.028978	0.000325251	0.108643	0.915464	1		ENSG00000249752	0.028978	0	0.109444	1	1		ENSG00000249752	0.028978	-0.000445845	0.121212	0.904991	1
ENSG00000249753	AC084357.2	12	63623788	63795718	-	havana	2	antisense_RNA		havana		ENSG00000249753	0.636847	-0.000201642	0.0246402	0.72216	1		ENSG00000249753	0.636847	-0.000407578	0.0275787	0.486292	1		ENSG00000249753	0.636847	-0.000110812	0.0193589	0.724932	1
ENSG00000249754	NDUFB4P9	4	140314163	140314550	-	havana	2	processed_pseudogene		havana		ENSG00000249754	0.165567	0.000426435	0.109247	0.889724	1		ENSG00000249754	0.165567	-7.48957e-05	0.10949	0.98022	1		ENSG00000249754	0.165567	-0.000606961	0.12224	0.871644	1
ENSG00000249755	AC083829.1	4	88527160	88528170	+	havana	2	processed_pseudogene		havana		ENSG00000249755	3.52823	-0.00169412	0.022944	0.0948341	1		ENSG00000249755	3.52823	-0.000463758	0.0183935	0.58873	1		ENSG00000249755	3.52823	9.33607e-05	0.00823906	0.292601	1
ENSG00000249761	AC074133.1	5	97336858	97337040	-	havana	1	processed_pseudogene		havana		ENSG00000249761	0.0759961	-0.000307285	0.108535	0.920057	1		ENSG00000249761	0.0759961	-0.000575041	0.112131	0.851388	1		ENSG00000249761	0.0759961	-0.000346086	0.120726	0.925983	1
ENSG00000249763	AC114786.1	4	69242628	69250815	+	havana	1	processed_pseudogene		havana		ENSG00000249763	0.0212487	0.000194667	0.108098	0.949173	1		ENSG00000249763	0.0212487	0	0.109444	1	1		ENSG00000249763	0.0212487	-0.000175119	0.120169	0.962392	1
ENSG00000249764	AC114811.1	4	98713804	98713971	-	havana	1	processed_pseudogene		havana		ENSG00000249764	0	0	1.41061				ENSG00000249764	0	0	1.35432				ENSG00000249764	0	0	1.69394
ENSG00000249766	AC097535.2	4	33400538	33400679	+	havana	1	processed_pseudogene		havana		ENSG00000249766	0	0	1.41061				ENSG00000249766	0	0	1.35432				ENSG00000249766	0	0	1.69394
ENSG00000249767	ENPP7P10	4	9079023	9141608	+	havana	1	unprocessed_pseudogene		havana		ENSG00000249767	9.22462	0.000107207	0.0181271	0.930737	1		ENSG00000249767	9.22462	-6.38151e-05	0.0178756	0.955825	1		ENSG00000249767	9.22462	-6.08121e-06	0.00346447	0.888415	1
ENSG00000249768	HSPE1P10	5	126737438	126737995	-	havana	2	processed_pseudogene		havana		ENSG00000249768	0	0	1.41061				ENSG00000249768	0	0	1.35432				ENSG00000249768	0	0	1.69394
ENSG00000249770	MTND6P17	4	155452526	155453044	+	havana	1	unprocessed_pseudogene		havana		ENSG00000249770	0	0	1.41061				ENSG00000249770	0	0	1.35432				ENSG00000249770	0	0	1.69394
ENSG00000249771	AC108210.1	4	41883060	41894579	-	havana	1	lincRNA		havana		ENSG00000249771	0.0388842	0.000190086	0.108083	0.950363	1		ENSG00000249771	0.0388842	0.000100969	0.10953	0.973343	1		ENSG00000249771	0.0388842	-0.000100198	0.120039	0.978461	1
ENSG00000249772	AC026427.1	5	81113385	81114852	-	havana	1	antisense_RNA		havana		ENSG00000249772	3.70566	-0.000654923	0.0202929	0.376838	1		ENSG00000249772	3.70566	3.24199e-05	0.0186775	0.961819	1		ENSG00000249772	3.70566	0.000108125	0.0103861	0.362708	1
ENSG00000249773	AC092647.5	7	55887277	55955239	+	havana	3	protein_coding		havana		ENSG00000249773	30.4056	-0.000870102	0.0187709	0.407368	1		ENSG00000249773	30.4056	0.000299933	0.0180942	0.756918	1		ENSG00000249773	30.4056	8.26367e-05	0.00683654	0.258497	1
ENSG00000249774	AC025458.1	5	31923367	31923532	+	havana	1	processed_pseudogene		havana		ENSG00000249774	0.727068	0.000186579	0.0257558	0.746742	1		ENSG00000249774	0.727068	-0.000226109	0.0268603	0.690764	1		ENSG00000249774	0.727068	-0.000315397	0.0273784	0.469564	1
ENSG00000249776	AC124854.1	5	92410256	92660863	-	havana	5	lincRNA		havana		ENSG00000249776	0.0891294	0.000244743	0.108275	0.936193	1		ENSG00000249776	0.0891294	0.000426714	0.110956	0.888658	1		ENSG00000249776	0.0891294	0.000239644	0.120337	0.948599	1
ENSG00000249777	SAP18P1	5	76075531	76075920	+	havana	1	processed_pseudogene		havana		ENSG00000249777	0.040288	0	0.107789	1	1		ENSG00000249777	0.040288	0.000231585	0.109895	0.939042	1		ENSG00000249777	0.040288	0.000277849	0.120461	0.940459	1
ENSG00000249778	TRMT112P2	5	80033171	80033302	-	havana	1	processed_pseudogene		havana		ENSG00000249778	0.0777693	0.000576963	0.110427	0.852261	1		ENSG00000249778	0.0777693	8.827e-05	0.10951	0.976692	1		ENSG00000249778	0.0777693	-0.000574451	0.122017	0.878321	1
ENSG00000249779	AC106800.2	5	43206709	43207811	+	havana	1	processed_pseudogene		havana		ENSG00000249779	6.0565	-0.000265094	0.0187076	0.755483	1		ENSG00000249779	6.0565	-0.000432066	0.0185791	0.584283	1		ENSG00000249779	6.0565	-1.60461e-05	0.00527419	0.798586	1
ENSG00000249780	AC093809.1	4	12640298	12640637	-	havana	1	processed_pseudogene		havana		ENSG00000249780	0.197127	-5.32763e-05	0.107772	0.98605	1		ENSG00000249780	0.197127	-0.000576357	0.112122	0.851025	1		ENSG00000249780	0.197127	-0.000657869	0.122603	0.861241	1
ENSG00000249781	LINC02112	5	9641305	9903826	-	havana	6	lincRNA		havana		ENSG00000249781	0.885622	-0.000250385	0.0253056	0.663891	1		ENSG00000249781	0.885622	-0.000233178	0.0252117	0.670914	1		ENSG00000249781	0.885622	-2.39737e-06	0.0178563	0.993603	1
ENSG00000249782	AC027328.1	5	8525179	8528679	+	havana	1	lincRNA		havana		ENSG00000249782	0.0336592	0.000372686	0.108899	0.903339	1		ENSG00000249782	0.0336592	0	0.109443	1	1		ENSG00000249782	0.0336592	-0.000265405	0.120413	0.943104	1
ENSG00000249784	SCARNA22	4	1974636	1974760	+	ensembl	1	scaRNA		ensembl		ENSG00000249784	16.3977	-0.000134176	0.0180997	0.915365	1		ENSG00000249784	16.3977	3.82341e-05	0.0178446	0.974348	1		ENSG00000249784	16.3977	5.81229e-06	0.00340171	0.892351	1
ENSG00000249785	LINC02103	5	28286389	28287665	-	havana	1	lincRNA		havana		ENSG00000249785	0.0519893	0	0.107786	1	1		ENSG00000249785	0.0519893	0.000595525	0.112319	0.846329	1		ENSG00000249785	0.0519893	0.00043114	0.121123	0.908061	1
ENSG00000249786	EAF1-AS1	3	15436171	15455940	-	havana	7	antisense_RNA		havana		ENSG00000249786	26.7596	-3.488e-05	0.018076	0.978268	1		ENSG00000249786	26.7596	-0.00105045	0.0181714	0.386413	1		ENSG00000249786	26.7596	-4.30505e-05	0.00423046	0.391464	1
ENSG00000249787	AC113385.1	5	100401441	100408899	+	havana	1	lincRNA		havana		ENSG00000249787	2.48092	0.000294343	0.0193486	0.67683	1		ENSG00000249787	2.48092	0.00117136	0.0243949	0.135621	1		ENSG00000249787	2.48092	0.000147647	0.0118601	0.266931	1
ENSG00000249790	AC092490.1	12	8788257	8795789	+	havana	2	lincRNA		havana		ENSG00000249790	40.31	-0.000572435	0.0188678	0.52314	1		ENSG00000249790	40.31	-0.00141232	0.0218789	0.119386	1		ENSG00000249790	40.31	-7.80326e-05	0.00749007	0.336538	1
ENSG00000249791	AC008494.2	5	115188563	115188932	+	havana	1	antisense_RNA		havana		ENSG00000249791	3.7542	-0.00153533	0.0284186	0.0883874	1		ENSG00000249791	3.7542	-0.000406817	0.0190228	0.561347	1		ENSG00000249791	3.7542	0.000155441	0.0123609	0.265774	1
ENSG00000249792	AC117522.2	5	85212958	85213614	-	havana	1	lincRNA		havana		ENSG00000249792	0.0660974	0.000379626	0.108947	0.901581	1		ENSG00000249792	0.0660974	0.000359252	0.110485	0.905885	1		ENSG00000249792	0.0660974	-2.44186e-06	0.119956	0.999475	1
ENSG00000249795	AC097462.2	4	127498327	127498807	+	havana	1	processed_pseudogene		havana		ENSG00000249795	0	0	1.41061				ENSG00000249795	0	0	1.35432				ENSG00000249795	0	0	1.69394
ENSG00000249797	LINC02147	5	117925008	118266035	+	havana	1	lincRNA		havana		ENSG00000249797	0.620402	0.000427879	0.0334929	0.538651	1		ENSG00000249797	0.620402	0.000112619	0.0290955	0.853047	1		ENSG00000249797	0.620402	-0.00020501	0.0275722	0.677118	1
ENSG00000249798	HSD3BP3	1	119538509	119545913	+	havana	1	unprocessed_pseudogene		havana		ENSG00000249798	1.25822	-0.00113506	0.0333182	0.149787	1		ENSG00000249798	1.25822	-0.000468284	0.0226806	0.422123	1		ENSG00000249798	1.25822	0.000119135	0.0144323	0.546582	1
ENSG00000249799	SNRPCP13	4	9583942	9584131	-	havana	1	processed_pseudogene		havana		ENSG00000249799	0.158217	0.000405531	0.109062	0.894949	1		ENSG00000249799	0.158217	5.50641e-05	0.109466	0.985455	1		ENSG00000249799	0.158217	-0.000414367	0.121017	0.911563	1
ENSG00000249803	AC112178.1	5	136466677	136520298	+	havana	5	lincRNA		havana		ENSG00000249803	0.0763176	0.000273972	0.108398	0.928646	1		ENSG00000249803	0.0763176	7.67281e-05	0.109494	0.979737	1		ENSG00000249803	0.0763176	-0.000230486	0.12031	0.950553	1
ENSG00000249806	AC139720.1	4	142566019	142660950	+	havana	1	lincRNA		havana		ENSG00000249806	2.99269	0.000956402	0.0204015	0.258001	1		ENSG00000249806	2.99269	0.00101771	0.020922	0.201986	1		ENSG00000249806	2.99269	1.35778e-05	0.00548142	0.837032	1
ENSG00000249807	AC034229.1	5	10137138	10138365	+	havana	1	lincRNA		havana		ENSG00000249807	4.30228	-0.00185699	0.0252736	0.0705952	1		ENSG00000249807	4.30228	-0.000148866	0.0182297	0.86075	1		ENSG00000249807	4.30228	0.000263517	0.0148975	0.113601	1
ENSG00000249808	LINC01377	5	3177835	3181232	+	havana	2	lincRNA		havana		ENSG00000249808	0	0	1.41061				ENSG00000249808	0	0	1.35432				ENSG00000249808	0	0	1.69394
ENSG00000249811	USP17L21	4	9262872	9264823	+	ensembl_havana	2	protein_coding		ensembl_havana		ENSG00000249811	0	0	1.41061				ENSG00000249811	0	0	1.35432				ENSG00000249811	0	0	1.69394
ENSG00000249815	AC004704.1	4	111826881	112072698	-	havana	1	lincRNA		havana		ENSG00000249815	0	0	1.41061				ENSG00000249815	0	0	1.35432				ENSG00000249815	0	0	1.69394
ENSG00000249816	LINC00964	8	124848737	124954328	+	havana	6	lincRNA		havana		ENSG00000249816	2.4868	0.000284204	0.0216152	0.625807	1		ENSG00000249816	2.4868	-2.51135e-05	0.0205556	0.962293	1		ENSG00000249816	2.4868	-9.91009e-05	0.0137958	0.605948	1
ENSG00000249818	AC097375.2	4	151904932	151928648	-	havana	1	lincRNA		havana		ENSG00000249818	0.0191266	0.000227981	0.108212	0.940532	1		ENSG00000249818	0.0191266	0	0.109444	1	1		ENSG00000249818	0.0191266	-0.000251268	0.120373	0.94612	1
ENSG00000249819	AC112240.1	4	157204462	157204855	-	havana	1	processed_pseudogene		havana		ENSG00000249819	0.019719	0	0.107789	1	1		ENSG00000249819	0.019719	0.000209263	0.109812	0.94488	1		ENSG00000249819	0.019719	0.000208668	0.12025	0.955214	1
ENSG00000249820	AC055753.1	3	133409955	133410843	+	havana	1	processed_pseudogene		havana		ENSG00000249820	0.166656	0.000372532	0.108825	0.903294	1		ENSG00000249820	0.166656	-0.000234058	0.109864	0.938367	1		ENSG00000249820	0.166656	-0.000749781	0.123376	0.842767	1
ENSG00000249825	CTD-2201I18.1	5	80052374	80083654	-	havana	5	antisense_RNA		havana		ENSG00000249825	26.6538	-0.00279985	0.0333116	0.0266509	0.976269		ENSG00000249825	26.6538	-0.00178617	0.0240028	0.0710885	1		ENSG00000249825	26.6538	1.88868e-05	0.00482373	0.739038	1
ENSG00000249828	AC118282.3	4	49203171	49203726	-	havana	2	processed_pseudogene		havana		ENSG00000249828	0.381978	-0.000930123	0.0597071	0.451117	1		ENSG00000249828	0.381978	0.000355628	0.047222	0.722408	1		ENSG00000249828	0.381978	0.00201954	0.089358	0.270024	1
ENSG00000249829	AC016559.1	5	79191549	79191747	+	havana	2	processed_pseudogene		havana		ENSG00000249829	0.227686	4.59843e-05	0.10777	0.987959	1		ENSG00000249829	0.227686	0.000337231	0.11033	0.911531	1		ENSG00000249829	0.227686	0.000367776	0.120748	0.921337	1
ENSG00000249830	LINC02162	5	3452816	3461660	+	havana	1	lincRNA		havana		ENSG00000249830	0	0	1.41061				ENSG00000249830	0	0	1.35432				ENSG00000249830	0	0	1.69394
ENSG00000249831	AC093725.1	4	57720035	57724655	+	havana	2	lincRNA		havana		ENSG00000249831	0.0213464	0	0.107789	1	1		ENSG00000249831	0.0213464	0.000146528	0.109625	0.961345	1		ENSG00000249831	0.0213464	0.000118054	0.120063	0.974627	1
ENSG00000249833	CCDC37-AS1	3	126393032	126394851	-	havana	5	antisense_RNA		havana		ENSG00000249833	0.0831711	-2.18484e-05	0.107793	0.994281	1		ENSG00000249833	0.0831711	-0.000107574	0.109542	0.971602	1		ENSG00000249833	0.0831711	-0.000108927	0.12005	0.976586	1
ENSG00000249834	PGBD4P3	5	148307298	148308258	+	havana	3	processed_pseudogene		havana		ENSG00000249834	16.4016	0.00018648	0.0178748	0.900282	1		ENSG00000249834	16.4016	0.00169392	0.0183375	0.243673	1		ENSG00000249834	16.4016	5.41946e-05	0.00403682	0.290206	1
ENSG00000249835	VCAN-AS1	5	83531352	83581320	-	havana	2	antisense_RNA		havana		ENSG00000249835	0.386718	-0.0220412	0.36569	0.0373527	1		ENSG00000249835	0.386718	-0.00556772	0.171117	0.138	1		ENSG00000249835	0.386718	0.000950859	0.0756429	0.598217	1
ENSG00000249837	AC121154.1	4	124149377	124252044	-	havana	1	lincRNA		havana		ENSG00000249837	0.150071	0.000562906	0.110221	0.85557	1		ENSG00000249837	0.150071	-3.36916e-05	0.109448	0.991099	1		ENSG00000249837	0.150071	-0.000717525	0.123057	0.849152	1
ENSG00000249838	SUMO2P7	17	50235845	50236129	+	havana	1	processed_pseudogene		havana		ENSG00000249838	0.0394379	0	0.107787	1	1		ENSG00000249838	0.0394379	0.000289359	0.110112	0.923962	1		ENSG00000249838	0.0394379	0.000329943	0.120601	0.929356	1
ENSG00000249839	AC011330.1	15	43663654	43684339	-	havana	1	unprocessed_pseudogene		havana		ENSG00000249839	142.322	0.000298513	0.0193328	0.673989	1		ENSG00000249839	142.322	0.000107546	0.0188211	0.869695	1		ENSG00000249839	142.322	-2.12122e-05	0.00692	0.805961	1
ENSG00000249840	GAPDHP76	19	11585246	11587135	+	havana	2	unprocessed_pseudogene		havana		ENSG00000249840	1.41216	0.00017659	0.0195213	0.788107	1		ENSG00000249840	1.41216	-0.0023445	0.0497955	0.0417711	1		ENSG00000249840	1.41216	-0.00341388	0.0769186	0.021534	1
ENSG00000249842	AC010486.3	5	85446974	85447758	+	havana	1	lincRNA		havana		ENSG00000249842	0.160091	-0.000193403	0.108052	0.949476	1		ENSG00000249842	0.160091	0.000317722	0.110258	0.91661	1		ENSG00000249842	0.160091	0.000636645	0.122471	0.865601	1
ENSG00000249843	AC112198.4	5	54878238	54878588	+	havana	1	processed_pseudogene		havana		ENSG00000249843	0.019186	-7.0839e-05	0.10783	0.981463	1		ENSG00000249843	0.019186	-6.86206e-05	0.109484	0.981876	1		ENSG00000249843	0.019186	0	0.119975	1	1
ENSG00000249844	OR7E43P	4	4174319	4175238	-	havana	1	unprocessed_pseudogene		havana		ENSG00000249844	0.145594	-0.00012539	0.107811	0.96717	1		ENSG00000249844	0.145594	-1.88489e-05	0.109381	0.995016	1		ENSG00000249844	0.145594	0.000126243	0.119988	0.972843	1
ENSG00000249846	LINC02021	3	130112550	130120579	+	havana	6	lincRNA		havana		ENSG00000249846	28.2981	0.000334563	0.0181906	0.781719	1		ENSG00000249846	28.2981	0.00176401	0.0193891	0.135864	1		ENSG00000249846	28.2981	8.37822e-05	0.00610353	0.209851	1
ENSG00000249847	AC104619.2	4	134932889	134934131	-	havana	1	lincRNA		havana		ENSG00000249847	0.0169949	0.000173468	0.108034	0.954684	1		ENSG00000249847	0.0169949	0	0.109444	1	1		ENSG00000249847	0.0169949	-9.65743e-05	0.120034	0.979239	1
ENSG00000249848	AC112673.1	8	10336782	10337677	-	havana	1	processed_pseudogene		havana		ENSG00000249848	6.09855	0.000611525	0.0184106	0.584783	1		ENSG00000249848	6.09855	0.000308541	0.0180284	0.76359	1		ENSG00000249848	6.09855	-1.02662e-05	0.0038403	0.824838	1
ENSG00000249849	AC138819.1	5	177682294	177713969	+	havana	1	antisense_RNA		havana		ENSG00000249849	0.21252	-9.95585e-05	0.10773	0.973912	1		ENSG00000249849	0.21252	0.000194445	0.109612	0.948671	1		ENSG00000249849	0.21252	0.000364491	0.120717	0.922017	1
ENSG00000249850	KRT18P31	5	36885206	36886497	+	havana	1	processed_pseudogene		havana		ENSG00000249850	240.131	0.00150417	0.0135031	0.623336	1		ENSG00000249850	240.131	0.00213998	0.0146693	0.531698	1		ENSG00000249850	240.131	1.76698e-05	0.00255518	0.879082	1
ENSG00000249851	RPS27AP18	5	138266996	138267757	-	havana	1	processed_pseudogene		havana		ENSG00000249851	0.0185797	0	0.107789	1	1		ENSG00000249851	0.0185797	0.000169039	0.109685	0.955428	1		ENSG00000249851	0.0185797	0.000123046	0.120071	0.973555	1
ENSG00000249852	AC145676.1	7	227554	229557	-	havana	1	TEC		havana		ENSG00000249852	37.2268	0.000376936	0.0179926	0.788545	1		ENSG00000249852	37.2268	-0.000378169	0.0177759	0.77469	1		ENSG00000249852	37.2268	-2.45544e-05	0.00340029	0.579207	1
ENSG00000249853	HS3ST5	6	114055586	114343045	-	ensembl_havana	7	protein_coding		ensembl_havana		ENSG00000249853	383.221	0.000144653	0.0176072	0.933139	1		ENSG00000249853	383.221	-0.00146828	0.0179121	0.376849	1		ENSG00000249853	383.221	-4.88188e-05	0.00340276	0.324573	1
ENSG00000249854	CDH18-AS1	5	20305565	20331456	+	havana	1	lincRNA		havana		ENSG00000249854	0.0146201	0	0.107789	1	1		ENSG00000249854	0.0146201	0.000170326	0.109688	0.95509	1		ENSG00000249854	0.0146201	0.000105662	0.120046	0.977287	1
ENSG00000249855	EEF1A1P19	5	43495073	43496454	-	havana	1	processed_pseudogene		havana		ENSG00000249855	20.7781	0.000512636	0.018037	0.713833	1		ENSG00000249855	20.7781	-0.000901123	0.0179632	0.490058	1		ENSG00000249855	20.7781	-5.64309e-05	0.00441924	0.287475	1
ENSG00000249856	AC116337.3	5	74917726	75023928	-	havana	1	lincRNA		havana		ENSG00000249856	0.139168	0.000471981	0.109568	0.878272	1		ENSG00000249856	0.139168	-7.42441e-05	0.10949	0.980392	1		ENSG00000249856	0.139168	-0.000661195	0.122658	0.860611	1
ENSG00000249857	AC027338.2	5	82940458	82940983	-	havana	1	lincRNA		havana		ENSG00000249857	0.728807	0.000404888	0.0264402	0.500421	1		ENSG00000249857	0.728807	-9.46532e-05	0.0237092	0.857809	1		ENSG00000249857	0.728807	-0.000317278	0.0253443	0.400323	1
ENSG00000249858	SNX5P1	4	76344550	76345590	+	havana	2	processed_pseudogene		havana		ENSG00000249858	5.57931	0.000626262	0.0187817	0.507213	1		ENSG00000249858	5.57931	0.00158105	0.0216211	0.104049	1		ENSG00000249858	5.57931	7.35935e-05	0.00680496	0.315318	1
ENSG00000249859	PVT1	8	127794533	128101253	+	ensembl_havana	9	lincRNA		ensembl_havana		ENSG00000249859	30.5345	-0.00049594	0.0182166	0.686416	1		ENSG00000249859	30.5345	-0.000655768	0.018022	0.567107	1		ENSG00000249859	30.5345	-8.24345e-06	0.00349554	0.849972	1
ENSG00000249860	MTRNR2L5	10	55599303	55600041	+	ensembl_havana	3	protein_coding		ensembl_havana		ENSG00000249860	0.0394985	0	0.107789	1	1		ENSG00000249860	0.0394985	0.000231585	0.109895	0.939042	1		ENSG00000249860	0.0394985	0.000277849	0.120461	0.940459	1
ENSG00000249861	LGALS16	19	39655894	39660647	+	ensembl_havana	3	protein_coding		ensembl_havana		ENSG00000249861	0	0	1.41061				ENSG00000249861	0	0	1.35432				ENSG00000249861	0	0	1.69394
ENSG00000249863	AC021106.1	4	37868292	37869978	+	havana	2	processed_pseudogene		havana		ENSG00000249863	10.5212	-0.000126641	0.0179593	0.927974	1		ENSG00000249863	10.5212	-0.00149138	0.0183968	0.255114	1		ENSG00000249863	10.5212	-5.75752e-05	0.00452644	0.28399	1
ENSG00000249865	AC027343.2	5	7367929	7373074	-	havana	1	antisense_RNA		havana		ENSG00000249865	0	0	1.41061				ENSG00000249865	0	0	1.35432				ENSG00000249865	0	0	1.69394
ENSG00000249866	OR7E83P	4	9512905	9513874	+	havana	1	unprocessed_pseudogene		havana		ENSG00000249866	0	0	1.41061				ENSG00000249866	0	0	1.35432				ENSG00000249866	0	0	1.69394
ENSG00000249867	AC090833.1	11	28702615	29063821	+	havana	5	lincRNA		havana		ENSG00000249867	0.0944595	-0.000367524	0.108862	0.904647	1		ENSG00000249867	0.0944595	-0.000446271	0.111074	0.883659	1		ENSG00000249867	0.0944595	-0.000118359	0.120063	0.974561	1
ENSG00000249868	AC136777.1	8	311133	331026	-	havana	5	lincRNA		havana		ENSG00000249868	0	0	1.41061				ENSG00000249868	0	0	1.35432				ENSG00000249868	0	0	1.69394
ENSG00000249869	AC083906.2	3	130013182	130013541	-	havana	1	processed_pseudogene		havana		ENSG00000249869	0	0	1.41061				ENSG00000249869	0	0	1.35432				ENSG00000249869	0	0	1.69394
ENSG00000249870	AC005920.2	17	51042524	51085471	+	havana	1	antisense_RNA		havana		ENSG00000249870	3.59598	8.69463e-05	0.0186914	0.916317	1		ENSG00000249870	3.59598	0.00103757	0.0202523	0.21311	1		ENSG00000249870	3.59598	0.000120958	0.00972072	0.248889	1
ENSG00000249873	LINC02372	12	126869490	126874690	-	havana	6	lincRNA		havana		ENSG00000249873	0.0703482	-0.000271415	0.108387	0.929306	1		ENSG00000249873	0.0703482	-0.000227345	0.109878	0.94015	1		ENSG00000249873	0.0703482	3.86213e-05	0.119985	0.991694	1
ENSG00000249875	AC116616.1	4	174354854	174376445	-	havana	1	lincRNA		havana		ENSG00000249875	0.469948	-0.000337342	0.0295728	0.594089	1		ENSG00000249875	0.469948	6.33985e-05	0.0265323	0.910541	1		ENSG00000249875	0.469948	0.000300221	0.0282457	0.522066	1
ENSG00000249876	AC010285.3	5	179939457	179940132	-	havana	1	processed_pseudogene		havana		ENSG00000249876	1.76846	-8.53852e-05	0.0196522	0.892265	1		ENSG00000249876	1.76846	4.73617e-05	0.019318	0.93591	1		ENSG00000249876	1.76846	2.42326e-05	0.00855386	0.829953	1
ENSG00000249877	AC105924.1	4	189288677	189291336	-	havana	1	lincRNA		havana		ENSG00000249877	0.315927	-28.6158	3.74313	7.93981e-15	1.14597e-11		ENSG00000249877	0.315927	-0.00436184	0.183538	0.342492	1		ENSG00000249877	0.315927	25.0074	3.81906	2.8086e-11	1.65777e-08
ENSG00000249878	AC026434.2	5	61831947	61833024	-	havana	1	processed_pseudogene		havana		ENSG00000249878	0.0524982	-8.67918e-05	0.107789	0.977275	1		ENSG00000249878	0.0524982	-4.17191e-05	0.109452	0.988978	1		ENSG00000249878	0.0524982	5.13897e-05	0.119962	0.988945	1
ENSG00000249881	AC008696.2	5	143605628	143828772	+	havana	1	sense_overlapping		havana		ENSG00000249881	0.0484729	8.94495e-05	0.107854	0.976597	1		ENSG00000249881	0.0484729	-0.000144763	0.109621	0.961809	1		ENSG00000249881	0.0484729	-0.000289358	0.120502	0.938012	1
ENSG00000249882	LINC02501	4	31506666	31558821	+	havana	1	lincRNA		havana		ENSG00000249882	0	0	1.41061				ENSG00000249882	0	0	1.35432				ENSG00000249882	0	0	1.69394
ENSG00000249883	AC104803.1	4	180731164	180759038	-	havana	1	lincRNA		havana		ENSG00000249883	0	0	1.41061				ENSG00000249883	0	0	1.35432				ENSG00000249883	0	0	1.69394
ENSG00000249884	RNF103-CHMP3	2	86505668	86721122	-	havana	8	protein_coding		havana		ENSG00000249884	22.854	-0.0016361	0.0192925	0.1934	1		ENSG00000249884	22.854	-0.000234358	0.0179	0.837406	1		ENSG00000249884	22.854	6.20101e-05	0.00523818	0.289934	1
ENSG00000249885	ARHGEF38-IT1	4	105561591	105570238	+	havana	1	sense_intronic		havana		ENSG00000249885	0.0173716	0	0.107789	1	1		ENSG00000249885	0.0173716	0.000224624	0.109868	0.940861	1		ENSG00000249885	0.0173716	0.000183609	0.120188	0.960574	1
ENSG00000249887	AC108210.2	4	41924180	41924380	+	havana	1	processed_pseudogene		havana		ENSG00000249887	0	0	1.41061				ENSG00000249887	0	0	1.35432				ENSG00000249887	0	0	1.69394
ENSG00000249888	AC106800.3	5	43225506	43225813	-	havana	1	processed_pseudogene		havana		ENSG00000249888	0.404877	1.33533e-05	0.0274003	0.982304	1		ENSG00000249888	0.404877	-3.44466e-05	0.0275856	0.95282	1		ENSG00000249888	0.404877	-3.48883e-05	0.0233199	0.934424	1
ENSG00000249889	ALG1L11P	8	12178697	12182719	+	havana	1	unprocessed_pseudogene		havana		ENSG00000249889	0.365269	0.0253611	0.438851	0.0530597	1		ENSG00000249889	0.365269	-0.0326834	0.516931	0.0412878	1		ENSG00000249889	0.365269	-8.41522	6.52378	6.64634e-05	0.0132401
ENSG00000249890	AC107401.1	4	69021656	69022340	-	havana	1	unprocessed_pseudogene		havana		ENSG00000249890	0.0187282	0	0.107789	1	1		ENSG00000249890	0.0187282	0.000230612	0.109891	0.939296	1		ENSG00000249890	0.0187282	0.000151916	0.120121	0.967363	1
ENSG00000249891	KRT19P6	4	91885046	91885254	-	havana	2	processed_pseudogene		havana		ENSG00000249891	0	0	1.41061				ENSG00000249891	0	0	1.35432				ENSG00000249891	0	0	1.69394
ENSG00000249892	AC093857.1	4	59767816	59792114	-	havana	1	lincRNA		havana		ENSG00000249892	0	0	1.41061				ENSG00000249892	0	0	1.35432				ENSG00000249892	0	0	1.69394
ENSG00000249893	MTND6P16	4	64608905	64609424	+	havana	1	unprocessed_pseudogene		havana		ENSG00000249893	0	0	1.41061				ENSG00000249893	0	0	1.35432				ENSG00000249893	0	0	1.69394
ENSG00000249894	AC024581.1	5	67800740	67890096	-	havana	1	lincRNA		havana		ENSG00000249894	0.189515	0.000559144	0.110145	0.856422	1		ENSG00000249894	0.189515	0.000463539	0.111117	0.879164	1		ENSG00000249894	0.189515	-8.26824e-05	0.119849	0.98219	1
ENSG00000249896	LINC02495	4	6200733	6239937	+	havana	2	transcribed_unprocessed_pseudogene		havana		ENSG00000249896	1.50365	-0.000440806	0.0220639	0.472957	1		ENSG00000249896	1.50365	-0.000315551	0.0207841	0.579795	1		ENSG00000249896	1.50365	2.28592e-05	0.0102712	0.873556	1
ENSG00000249898	MCPH1-AS1	8	6618475	6708209	-	havana	7	antisense_RNA		havana		ENSG00000249898	24.0934	0.000966168	0.0179838	0.550274	1		ENSG00000249898	24.0934	-0.00170794	0.0182192	0.267734	1		ENSG00000249898	24.0934	-0.000131369	0.00649559	0.088925	1
ENSG00000249899	AC025180.1	5	52932419	52990278	-	havana	5	antisense_RNA		havana		ENSG00000249899	0.448316	-0.000179942	0.0434791	0.851626	1		ENSG00000249899	0.448316	-0.000184335	0.0438254	0.844587	1		ENSG00000249899	0.448316	-1.5322e-05	0.0433892	0.987376	1
ENSG00000249901	AC121161.2	4	158490766	158509908	-	havana	1	antisense_RNA		havana		ENSG00000249901	0	0	1.41061				ENSG00000249901	0	0	1.35432				ENSG00000249901	0	0	1.69394
ENSG00000249904	AC010587.1	5	125886285	125886753	-	havana	1	processed_pseudogene		havana		ENSG00000249904	0	0	1.41061				ENSG00000249904	0	0	1.35432				ENSG00000249904	0	0	1.69394
ENSG00000249906	AC006487.1	17	49505657	49574064	-	havana	1	antisense_RNA		havana		ENSG00000249906	0.463447	-4.46692e-05	0.0380005	0.957168	1		ENSG00000249906	0.463447	0.000233499	0.0398082	0.77911	1		ENSG00000249906	0.463447	0.000285107	0.0405408	0.734299	1
ENSG00000249908	BRD9P2	5	767382	768930	-	havana	2	unprocessed_pseudogene		havana		ENSG00000249908	5.02779	-0.00186965	0.0300661	0.0607297	1		ENSG00000249908	5.02779	-0.000261179	0.0185486	0.726103	1		ENSG00000249908	5.02779	0.000288338	0.0167288	0.132407	1
ENSG00000249909	CYCTP	2	178092503	178104470	-	havana	1	unitary_pseudogene		havana		ENSG00000249909	0.0169949	0.000173468	0.108034	0.954684	1		ENSG00000249909	0.0169949	0	0.109444	1	1		ENSG00000249909	0.0169949	-9.65743e-05	0.120034	0.979239	1
ENSG00000249910	TRIM51CP	11	48945694	48951895	+	havana	3	unprocessed_pseudogene		havana		ENSG00000249910	0.0164801	1.00914e-05	0.10779	0.997358	1		ENSG00000249910	0.0164801	-4.68245e-05	0.109462	0.987631	1		ENSG00000249910	0.0164801	0	0.119975	1	1
ENSG00000249912	TRBV26	7	142695699	142696183	+	havana	1	TR_V_pseudogene		havana		ENSG00000249912	1.5837	0.000546572	0.022074	0.396515	1		ENSG00000249912	1.5837	0.000545672	0.0221293	0.37171	1		ENSG00000249912	1.5837	8.98719e-06	0.00840807	0.936127	1
ENSG00000249915	PDCD6	5	271621	353856	+	ensembl_havana	7	protein_coding		ensembl_havana		ENSG00000249915	853.881	0.00234139	0.0150989	0.462993	1		ENSG00000249915	853.881	0.00109642	0.0146081	0.734141	1		ENSG00000249915	853.881	-3.87448e-05	0.00256207	0.709051	1
ENSG00000249916	AC119150.1	5	122369762	122383568	-	havana	1	antisense_RNA		havana		ENSG00000249916	0.442173	0.000228048	0.0337598	0.751178	1		ENSG00000249916	0.442173	0.000108185	0.032772	0.874082	1		ENSG00000249916	0.442173	-8.90023e-05	0.0303699	0.881513	1
ENSG00000249917	LINC00536	8	115950511	116325059	-	havana	2	lincRNA		havana		ENSG00000249917	0.0559848	1.56606e-05	0.107791	0.995901	1		ENSG00000249917	0.0559848	8.67931e-05	0.109508	0.977081	1		ENSG00000249917	0.0559848	9.02489e-05	0.120027	0.980598	1
ENSG00000249919	FABP5P6	5	119555250	119555658	-	havana	1	processed_pseudogene		havana		ENSG00000249919	0.596701	0.000211514	0.0284508	0.731713	1		ENSG00000249919	0.596701	0.000584736	0.0357903	0.404281	1		ENSG00000249919	0.596701	0.0002346	0.0268336	0.61003	1
ENSG00000249920	HNRNPA1P55	4	73938604	73939558	-	havana	2	processed_pseudogene		havana		ENSG00000249920	0.0394637	0.000149106	0.10797	0.961027	1		ENSG00000249920	0.0394637	0.000183095	0.109726	0.951739	1		ENSG00000249920	0.0394637	5.14343e-05	0.119992	0.988939	1
ENSG00000249921	AC034207.1	5	108784098	108785552	+	havana	2	processed_pseudogene		havana		ENSG00000249921	7.03627	-0.00156759	0.0191585	0.213042	1		ENSG00000249921	7.03627	0.000166223	0.0178672	0.887092	1		ENSG00000249921	7.03627	0.000100106	0.00674756	0.171709	1
ENSG00000249923	AC007663.2	22	20198729	20204918	-	havana	1	antisense_RNA		havana		ENSG00000249923	2.14704	0.000886068	0.0235718	0.225097	1		ENSG00000249923	2.14704	0.000947491	0.0242315	0.184906	1		ENSG00000249923	2.14704	1.18321e-05	0.00721539	0.897967	1
ENSG00000249924	AC097467.1	4	155286162	155287136	-	havana	2	lincRNA		havana		ENSG00000249924	0.0561845	0	0.107788	1	1		ENSG00000249924	0.0561845	0.000486319	0.11137	0.873524	1		ENSG00000249924	0.0561845	0.000405224	0.120981	0.913494	1
ENSG00000249926	AC117500.2	12	131662596	131664704	+	havana	2	lincRNA		havana		ENSG00000249926	0.11783	-0.000368512	0.108855	0.90438	1		ENSG00000249926	0.11783	-0.000452236	0.111129	0.882163	1		ENSG00000249926	0.11783	-0.000124407	0.120065	0.973261	1
ENSG00000249927	AC025768.1	5	18893902	18894168	-	havana	1	processed_pseudogene		havana		ENSG00000249927	0.0187282	0	0.107789	1	1		ENSG00000249927	0.0187282	0.000230612	0.109891	0.939296	1		ENSG00000249927	0.0187282	0.000151916	0.120121	0.967363	1
ENSG00000249928	UQCRBP3	5	14874400	14874711	-	havana	2	processed_pseudogene		havana		ENSG00000249928	0.871017	0.000193142	0.0212346	0.735811	1		ENSG00000249928	0.871017	2.12813e-05	0.0205023	0.968109	1		ENSG00000249928	0.871017	-4.96573e-05	0.0118364	0.767723	1
ENSG00000249930	AC007016.1	4	15492729	15492972	-	havana	1	processed_pseudogene		havana		ENSG00000249930	0.870022	0.000858805	0.0301309	0.224946	1		ENSG00000249930	0.870022	0.000122187	0.0217091	0.815553	1		ENSG00000249930	0.870022	-0.000259225	0.0206059	0.353823	1
ENSG00000249931	GOLGA8K	15	32392782	32403292	-	ensembl_havana	4	protein_coding		ensembl_havana		ENSG00000249931	48.0898	0.000890695	0.0180123	0.567908	1		ENSG00000249931	48.0898	-0.000291828	0.0176529	0.84156	1		ENSG00000249931	48.0898	-3.52403e-05	0.0033918	0.445508	1
ENSG00000249934	NCOA4P2	4	88508591	88510403	-	havana	2	processed_pseudogene		havana		ENSG00000249934	2.53274	0.000354317	0.0193359	0.625233	1		ENSG00000249934	2.53274	0.000722836	0.0202151	0.315838	1		ENSG00000249934	2.53274	4.54288e-05	0.00729747	0.60008	1
ENSG00000249936	RAC1P2	4	46723830	46724408	-	havana	3	processed_pseudogene		havana		ENSG00000249936	135.733	-0.000354133	0.016538	0.882343	1		ENSG00000249936	135.733	0.000244116	0.016713	0.917475	1		ENSG00000249936	135.733	1.488e-05	0.00263446	0.802236	1
ENSG00000249937	LINC02223	5	17684584	17955857	+	havana	5	lincRNA		havana		ENSG00000249937	0.0187282	0	0.107789	1	1		ENSG00000249937	0.0187282	0.000230612	0.109891	0.939296	1		ENSG00000249937	0.0187282	0.000151916	0.120121	0.967363	1
ENSG00000249941	AC026415.1	5	4866521	4874759	+	havana	1	lincRNA		havana		ENSG00000249941	0	0	1.41061				ENSG00000249941	0	0	1.35432				ENSG00000249941	0	0	1.69394
ENSG00000249942	AC239584.1	4	74552584	74589481	-	havana	1	antisense_RNA		havana		ENSG00000249942	0.0185797	0	0.107789	1	1		ENSG00000249942	0.0185797	0.000169039	0.109685	0.955428	1		ENSG00000249942	0.0185797	0.000123046	0.120071	0.973555	1
ENSG00000249943	AC097486.1	4	170814339	170814548	-	havana	1	processed_pseudogene		havana		ENSG00000249943	0	0	1.41061				ENSG00000249943	0	0	1.35432				ENSG00000249943	0	0	1.69394
ENSG00000249944	AC008628.2	5	115489634	115489931	+	havana	1	processed_pseudogene		havana		ENSG00000249944	0.574837	0.000164706	0.0290511	0.793349	1		ENSG00000249944	0.574837	7.65048e-05	0.028507	0.898225	1		ENSG00000249944	0.574837	-5.75862e-05	0.0248465	0.900193	1
ENSG00000249945	AC131094.1	4	175458289	175466697	-	havana	1	lincRNA		havana		ENSG00000249945	0	0	1.41061				ENSG00000249945	0	0	1.35432				ENSG00000249945	0	0	1.69394
ENSG00000249947	XBP1P1	5	112885094	112885745	+	havana	2	processed_pseudogene		havana		ENSG00000249947	35.0428	0.000206203	0.0173144	0.915825	1		ENSG00000249947	35.0428	-0.00114602	0.0175271	0.542871	1		ENSG00000249947	35.0428	-3.57519e-05	0.00291357	0.470636	1
ENSG00000249948	GBA3	4	22692914	22819575	+	ensembl_havana	6	polymorphic_pseudogene		ensembl_havana		ENSG00000249948	2.12319	-0.000404083	0.0215219	0.510433	1		ENSG00000249948	2.12319	-0.000905527	0.0283433	0.189681	1		ENSG00000249948	2.12319	-0.000123046	0.0137775	0.497353	1
ENSG00000249950	AC010587.2	5	125862746	125863193	-	havana	1	processed_pseudogene		havana		ENSG00000249950	0	0	1.41061				ENSG00000249950	0	0	1.35432				ENSG00000249950	0	0	1.69394
ENSG00000249951	AC108067.1	4	94675245	94702570	+	havana	1	lincRNA		havana		ENSG00000249951	0.0887509	-0.000276477	0.108322	0.927925	1		ENSG00000249951	0.0887509	-4.87117e-05	0.109437	0.987128	1		ENSG00000249951	0.0887509	0.000268956	0.120395	0.94233	1
ENSG00000249955	AC084866.1	4	169981747	169993806	+	havana	1	antisense_RNA		havana		ENSG00000249955	0.976332	0.000321028	0.024835	0.579852	1		ENSG00000249955	0.976332	0.000241531	0.0239577	0.654333	1		ENSG00000249955	0.976332	-2.14734e-05	0.0152576	0.929366	1
ENSG00000249956	UGT2B24P	4	69408828	69423164	+	havana	4	processed_pseudogene		havana		ENSG00000249956	0	0	1.41061				ENSG00000249956	0	0	1.35432				ENSG00000249956	0	0	1.69394
ENSG00000249958	CCT7P2	5	92889387	92890840	-	havana	1	processed_pseudogene		havana		ENSG00000249958	0.125093	0.000196452	0.108102	0.948709	1		ENSG00000249958	0.125093	0.000481503	0.111343	0.874754	1		ENSG00000249958	0.125093	0.000364902	0.120797	0.921997	1
ENSG00000249959	AC024587.2	5	107699835	107716841	-	havana	5	lincRNA		havana		ENSG00000249959	0.038321	0.000346784	0.108761	0.909957	1		ENSG00000249959	0.038321	0	0.109444	1	1		ENSG00000249959	0.038321	-0.000369176	0.120829	0.921106	1
ENSG00000249960	AC067942.3	4	82571137	82571814	+	havana	2	processed_pseudogene		havana		ENSG00000249960	0.0273184	-0.000118832	0.107876	0.968913	1		ENSG00000249960	0.0273184	-0.000153101	0.109608	0.959601	1		ENSG00000249960	0.0273184	0	0.119975	1	1
ENSG00000249961	TERB1	16	66754976	66801620	-	ensembl_havana	9	protein_coding		ensembl_havana		ENSG00000249961	6.01037	0.000772056	0.0194045	0.372943	1		ENSG00000249961	6.01037	-7.03571e-07	0.018368	0.999271	1		ENSG00000249961	6.01037	-7.15812e-05	0.00753633	0.389129	1
ENSG00000249962	AL157400.5	10	89644603	89645223	-	havana	1	processed_pseudogene		havana		ENSG00000249962	12.4584	-0.00106388	0.0246472	0.17058	1		ENSG00000249962	12.4584	0.000238372	0.0191067	0.709814	1		ENSG00000249962	12.4584	0.000613865	0.0279934	0.091526	1
ENSG00000249963	EEF1A1P20	5	99996547	99997932	+	havana	1	processed_pseudogene		havana		ENSG00000249963	0.356415	0.000358822	0.0420761	0.689374	1		ENSG00000249963	0.356415	6.08567e-05	0.0390813	0.941623	1		ENSG00000249963	0.356415	-0.000273145	0.0410425	0.750483	1
ENSG00000249965	CDC42P4	4	109555170	109555732	+	havana	2	processed_pseudogene		havana		ENSG00000249965	5.64691	0.00139339	0.0191078	0.24121	1		ENSG00000249965	5.64691	0.00170019	0.019659	0.131029	1		ENSG00000249965	5.64691	1.86918e-05	0.00378377	0.683546	1
ENSG00000249966	AC025183.2	5	1850950	1851497	+	havana	1	antisense_RNA		havana		ENSG00000249966	0.020144	0	0.107789	1	1		ENSG00000249966	0.020144	0.000144527	0.10962	0.961871	1		ENSG00000249966	0.020144	0.000128248	0.120079	0.972439	1
ENSG00000249967	AL355315.1	10	97584374	97673910	+	havana	1	protein_coding		havana		ENSG00000249967	11.4159	6.64082e-05	0.0302444	0.919247	1		ENSG00000249967	11.4159	-2.29533e-05	0.0298997	0.970742	1		ENSG00000249967	11.4159	-7.08453e-05	0.0271174	0.890527	1
ENSG00000249970	AC074250.1	4	73543822	73544013	+	havana	1	processed_pseudogene		havana		ENSG00000249970	0.0171055	-0.000112339	0.107892	0.970618	1		ENSG00000249970	0.0171055	-2.73138e-06	0.109444	0.999278	1		ENSG00000249970	0.0171055	0	0.119975	1	1
ENSG00000249971	AC104116.1	5	138347027	138349641	-	havana	1	antisense_RNA		havana		ENSG00000249971	0	0	1.41061				ENSG00000249971	0	0	1.35432				ENSG00000249971	0	0	1.69394
ENSG00000249973	CHCHD2P7	4	87785920	87786371	-	havana	2	processed_pseudogene		havana		ENSG00000249973	0	0	1.41061				ENSG00000249973	0	0	1.35432				ENSG00000249973	0	0	1.69394
ENSG00000249975	OR5H3P	3	98207423	98208341	+	havana	1	unprocessed_pseudogene		havana		ENSG00000249975	1.66118	-0.000264145	0.0211932	0.652555	1		ENSG00000249975	1.66118	-9.46562e-05	0.0202718	0.861539	1		ENSG00000249975	1.66118	4.26851e-05	0.0115224	0.794224	1
ENSG00000249976	AC108157.1	4	73337233	73337771	-	havana	2	processed_pseudogene		havana		ENSG00000249976	0.809169	-0.000361172	0.0245093	0.536594	1		ENSG00000249976	0.809169	-0.000285833	0.0234198	0.5985	1		ENSG00000249976	0.809169	1.83156e-05	0.0147966	0.93731	1
ENSG00000249977	AC106748.1	5	97449358	97449741	-	havana	1	processed_pseudogene		havana		ENSG00000249977	1.78907	-4.65899e-05	0.0199774	0.938312	1		ENSG00000249977	1.78907	-0.000190123	0.0200417	0.736369	1		ENSG00000249977	1.78907	-3.64798e-05	0.010093	0.791408	1
ENSG00000249978	TRGV7	7	38335041	38335514	-	havana	1	TR_V_pseudogene		havana		ENSG00000249978	0.512431	0.000102779	0.0385285	0.902855	1		ENSG00000249978	0.512431	0.000632515	0.048442	0.51221	1		ENSG00000249978	0.512431	0.000510463	0.0460345	0.581351	1
ENSG00000249981	AC145141.1	5	71445616	71446569	+	havana	1	lincRNA		havana		ENSG00000249981	0	0	1.41061				ENSG00000249981	0	0	1.35432				ENSG00000249981	0	0	1.69394
ENSG00000249982	AC005823.2	17	51332679	51334090	+	havana	1	lincRNA		havana		ENSG00000249982	0.0520147	-7.06731e-05	0.107779	0.981495	1		ENSG00000249982	0.0520147	-2.75775e-05	0.109445	0.992714	1		ENSG00000249982	0.0520147	4.98794e-05	0.119966	0.989271	1
ENSG00000249984	AC026780.2	5	92675956	92688254	-	havana	1	lincRNA		havana		ENSG00000249984	0.0164801	1.00914e-05	0.10779	0.997358	1		ENSG00000249984	0.0164801	-4.68245e-05	0.109462	0.987631	1		ENSG00000249984	0.0164801	0	0.119975	1	1
ENSG00000249985	AC021146.6	4	68907918	68908034	-	havana	1	unprocessed_pseudogene		havana		ENSG00000249985	0	0	1.41061				ENSG00000249985	0	0	1.35432				ENSG00000249985	0	0	1.69394
ENSG00000249986	YWHAQP6	3	141600276	141600579	-	havana	1	processed_pseudogene		havana		ENSG00000249986	2.8411	-0.000585348	0.0208598	0.395943	1		ENSG00000249986	2.8411	-0.000477574	0.0200665	0.457316	1		ENSG00000249986	2.8411	8.82758e-06	0.00778128	0.930823	1
ENSG00000249987	RPS4XP20	19	34022656	34023427	-	havana	1	processed_pseudogene		havana		ENSG00000249987	0	0	1.41061				ENSG00000249987	0	0	1.35432				ENSG00000249987	0	0	1.69394
ENSG00000249988	AC092546.1	4	14164455	14242813	+	havana	1	lincRNA		havana		ENSG00000249988	0.0532253	-0.000350139	0.108771	0.909091	1		ENSG00000249988	0.0532253	-0.00048511	0.111374	0.873849	1		ENSG00000249988	0.0532253	0	0.119974	1	1
ENSG00000249990	MTCO2P24	5	98409675	98410100	-	havana	1	processed_pseudogene		havana		ENSG00000249990	0.0189185	0	0.107789	1	1		ENSG00000249990	0.0189185	0.000169039	0.109685	0.955428	1		ENSG00000249990	0.0189185	0.000123046	0.120071	0.973555	1
ENSG00000249992	TMEM158	3	45224466	45226278	-	ensembl_havana	1	protein_coding		ensembl_havana		ENSG00000249992	35.6617	0.00248631	0.0219033	0.0615061	1		ENSG00000249992	35.6617	0.00179096	0.0195116	0.128439	1		ENSG00000249992	35.6617	-1.24871e-05	0.00356832	0.77735	1
ENSG00000249993	BFSP2-AS1	3	133429269	133455776	-	havana	1	antisense_RNA		havana		ENSG00000249993	0	0	1.41061				ENSG00000249993	0	0	1.35432				ENSG00000249993	0	0	1.69394
ENSG00000249994	AC025187.1	5	4033713	4041764	-	havana	1	lincRNA		havana		ENSG00000249994	0.256691	0.120938	1.11863	0.0153946	0.814446		ENSG00000249994	0.256691	0.00707435	0.234983	0.231447	1		ENSG00000249994	0.256691	-0.00814271	0.249983	0.247818	1
ENSG00000249995	ECM1P2	4	12639086	12641009	+	havana	1	processed_pseudogene		havana		ENSG00000249995	0.302145	7.87512e-05	0.0434528	0.935267	1		ENSG00000249995	0.302145	0.000227998	0.0452577	0.814521	1		ENSG00000249995	0.302145	0.000161295	0.045098	0.872725	1
ENSG00000249996	AC106786.2	5	123036271	123054667	+	havana	1	antisense_RNA		havana		ENSG00000249996	4.75492	-0.00139924	0.0205303	0.163716	1		ENSG00000249996	4.75492	-0.000735364	0.0185711	0.417237	1		ENSG00000249996	4.75492	3.20244e-05	0.00522633	0.593013	1
ENSG00000249997	MTCO3P7	2	130277184	130277957	+	havana	1	unprocessed_pseudogene		havana		ENSG00000249997	0	0	1.41061				ENSG00000249997	0	0	1.35432				ENSG00000249997	0	0	1.69394
ENSG00000249998	AC106894.1	4	16973275	17073903	-	havana	1	lincRNA		havana		ENSG00000249998	0.0197786	0.000287952	0.108461	0.925045	1		ENSG00000249998	0.0197786	0	0.109444	1	1		ENSG00000249998	0.0197786	-0.00020952	0.120252	0.955032	1
ENSG00000250001	AC027335.1	5	9519853	9523178	-	havana	1	sense_intronic		havana		ENSG00000250001	2.96457	-2.43433e-06	0.0188411	0.997474	1		ENSG00000250001	2.96457	0.00101041	0.021202	0.198571	1		ENSG00000250001	2.96457	0.000191655	0.0130458	0.183474	1
ENSG00000250003	LINC02107	5	38025697	38183932	+	havana	2	lincRNA		havana		ENSG00000250003	8.91831	0.0035605	0.0603042	0.0213423	0.913498		ENSG00000250003	8.91831	0.000303541	0.0194665	0.626842	1		ENSG00000250003	8.91831	-0.000709287	0.0302677	0.0782629	1
ENSG00000250006	AC008638.2	4	77311397	77312111	-	havana	2	processed_pseudogene		havana		ENSG00000250006	1.04583	0.000462766	0.0243151	0.44352	1		ENSG00000250006	1.04583	0.000284244	0.0227415	0.600239	1		ENSG00000250006	1.04583	-3.9051e-05	0.0127519	0.835985	1
ENSG00000250007	AC087457.1	15	34755084	34812923	+	havana	6	antisense_RNA		havana		ENSG00000250007	3.84001	-0.000173244	0.0190404	0.812997	1		ENSG00000250007	3.84001	0.000379827	0.0189754	0.586269	1		ENSG00000250007	3.84001	7.86123e-05	0.00885636	0.440772	1
ENSG00000250011	HMGB1P3	2	230515023	230515638	+	havana	1	processed_pseudogene		havana		ENSG00000250011	20.429	0.000640071	0.0181032	0.642458	1		ENSG00000250011	20.429	0.000473517	0.0178118	0.716075	1		ENSG00000250011	20.429	-3.69344e-06	0.00318135	0.929962	1
ENSG00000250012	AC079848.1	3	126084220	126095349	+	havana	1	antisense_RNA		havana		ENSG00000250012	7.00494	-0.00160676	0.0207445	0.132978	1		ENSG00000250012	7.00494	-0.000137228	0.0180625	0.886817	1		ENSG00000250012	7.00494	0.000122528	0.00882015	0.189731	1
ENSG00000250013	AC093286.1	5	83875166	83875821	-	havana	1	processed_pseudogene		havana		ENSG00000250013	0	0	1.41061				ENSG00000250013	0	0	1.35432				ENSG00000250013	0	0	1.69394
ENSG00000250015	AC018752.1	5	116302354	116304134	-	havana	1	lincRNA		havana		ENSG00000250015	2.6179	0.000151768	0.0189247	0.84108	1		ENSG00000250015	2.6179	0.000739541	0.0197624	0.325418	1		ENSG00000250015	2.6179	7.24671e-05	0.00816821	0.433477	1
ENSG00000250016	SNX18P23	4	49233289	49233965	-	havana	2	processed_pseudogene		havana		ENSG00000250016	1.53396	-0.000338104	0.0246275	0.560801	1		ENSG00000250016	1.53396	-0.000383441	0.025611	0.498529	1		ENSG00000250016	1.53396	-3.12874e-05	0.0158603	0.901975	1
ENSG00000250017	AC117529.1	5	45574590	45576612	+	havana	1	processed_pseudogene		havana		ENSG00000250017	57.0714	0.00180532	0.0206579	0.116822	1		ENSG00000250017	57.0714	0.0015638	0.0198235	0.139453	1		ENSG00000250017	57.0714	-1.49487e-06	0.00382031	0.974242	1
ENSG00000250020	AC113430.1	5	58198	58915	+	havana	1	processed_pseudogene		havana		ENSG00000250020	0.0394985	0	0.107789	1	1		ENSG00000250020	0.0394985	0.000231585	0.109895	0.939042	1		ENSG00000250020	0.0394985	0.000277849	0.120461	0.940459	1
ENSG00000250021	C15orf38-AP3S2	15	89834308	89912882	-	ensembl_havana	7	protein_coding		ensembl_havana		ENSG00000250021	903.936	0.00320855	0.0166252	0.332433	1		ENSG00000250021	903.936	-0.000170179	0.0147741	0.95647	1		ENSG00000250021	903.936	-9.73761e-05	0.00260105	0.314007	1
ENSG00000250024	AC122138.1	4	188990715	189002075	-	havana	1	lincRNA		havana		ENSG00000250024	0	0	1.41061				ENSG00000250024	0	0	1.35432				ENSG00000250024	0	0	1.69394
ENSG00000250025	AC011396.2	5	146307098	146376963	-	havana	2	antisense_RNA		havana		ENSG00000250025	0	0	1.41061				ENSG00000250025	0	0	1.35432				ENSG00000250025	0	0	1.69394
ENSG00000250026	TMPRSS11BNL	4	68184081	68218080	-	havana	5	transcribed_unprocessed_pseudogene		havana		ENSG00000250026	0.969038	0.000293241	0.0332069	0.675797	1		ENSG00000250026	0.969038	-0.000400265	0.0362365	0.580762	1		ENSG00000250026	0.969038	-0.000850988	0.0496421	0.330576	1
ENSG00000250027	AC022272.1	4	163108785	163119965	+	havana	1	antisense_RNA		havana		ENSG00000250027	52.0519	0.00064621	0.0175019	0.732519	1		ENSG00000250027	52.0519	-0.000433352	0.01738	0.810265	1		ENSG00000250027	52.0519	-2.76991e-05	0.00288058	0.56248	1
ENSG00000250030	AC104806.1	4	67446267	67446574	+	havana	2	processed_pseudogene		havana		ENSG00000250030	16.3461	0.00114658	0.0182587	0.438951	1		ENSG00000250030	16.3461	0.00193122	0.0186499	0.176859	1		ENSG00000250030	16.3461	2.75487e-05	0.00333427	0.537389	1
ENSG00000250031	AC009927.1	8	58424588	58426685	-	havana	1	processed_pseudogene		havana		ENSG00000250031	61.8989	-0.000882601	0.0169287	0.701513	1		ENSG00000250031	61.8989	0.00126595	0.017155	0.576541	1		ENSG00000250031	61.8989	5.505e-05	0.00282457	0.345204	1
ENSG00000250032	AC008869.1	5	37939365	37947955	-	havana	1	lincRNA		havana		ENSG00000250032	0.778107	0.000547837	0.0308483	0.405451	1		ENSG00000250032	0.778107	0.00044731	0.0294305	0.462358	1		ENSG00000250032	0.778107	-1.94544e-05	0.0181059	0.948966	1
ENSG00000250033	SLC7A11-AS1	4	138057464	138178177	+	havana	5	processed_transcript		havana		ENSG00000250033	13.7359	0.000144993	0.0188047	0.854725	1		ENSG00000250033	13.7359	-0.000322078	0.0186652	0.660757	1		ENSG00000250033	13.7359	-5.01815e-05	0.00690008	0.525928	1
ENSG00000250034	AC131956.1	4	137807706	137816402	+	havana	1	lincRNA		havana		ENSG00000250034	0	0	1.41061				ENSG00000250034	0	0	1.35432				ENSG00000250034	0	0	1.69394
ENSG00000250036	IGKV1D-37	2	89884740	89885216	+	havana	1	IG_V_gene		havana		ENSG00000250036	0.0348603	-0.00020915	0.108145	0.945413	1		ENSG00000250036	0.0348603	-0.000322942	0.110316	0.91529	1		ENSG00000250036	0.0348603	0	0.119975	1	1
ENSG00000250037	AC091965.2	5	8455946	8456558	-	havana	1	unprocessed_pseudogene		havana		ENSG00000250037	3.83366	-0.00115792	0.0211862	0.188433	1		ENSG00000250037	3.83366	0.000300238	0.018467	0.700413	1		ENSG00000250037	3.83366	0.000346891	0.0180899	0.0991708	1
ENSG00000250038	AC109588.1	4	28362279	28402864	-	havana	5	lincRNA		havana		ENSG00000250038	0.050902	-0.00019534	0.108044	0.948964	1		ENSG00000250038	0.050902	9.2538e-05	0.10951	0.975564	1		ENSG00000250038	0.050902	0.000350817	0.12072	0.924961	1
ENSG00000250039	AC096719.1	4	21949015	22330330	+	havana	3	antisense_RNA		havana		ENSG00000250039	15.0949	0.00134034	0.0185316	0.338199	1		ENSG00000250039	15.0949	5.2295e-05	0.017779	0.967227	1		ENSG00000250039	15.0949	-4.39868e-05	0.00403091	0.372779	1
ENSG00000250040	RAF1P1	4	10254926	10256621	-	havana	2	processed_pseudogene		havana		ENSG00000250040	0.452937	-3.62745e-05	0.0313989	0.957431	1		ENSG00000250040	0.452937	0.0010156	0.0513574	0.291158	1		ENSG00000250040	0.452937	0.00115516	0.0578678	0.257651	1
ENSG00000250041	AC069360.1	11	10884885	10899322	-	havana	2	lincRNA		havana		ENSG00000250041	765.895	0.0059386	0.0219071	0.0761551	1		ENSG00000250041	765.895	0.00563757	0.0206431	0.0732752	1		ENSG00000250041	765.895	6.06501e-06	0.00259554	0.929798	1
ENSG00000250042	LINC02514	4	187370648	187371921	+	havana	1	lincRNA		havana		ENSG00000250042	0.0972215	0.000115871	0.107899	0.969696	1		ENSG00000250042	0.0972215	4.91877e-05	0.109464	0.987007	1		ENSG00000250042	0.0972215	-7.67191e-05	0.120013	0.983505	1
ENSG00000250043	AC106895.1	4	173877471	173913252	-	havana	1	lincRNA		havana		ENSG00000250043	0.106407	-0.000281398	0.10843	0.926732	1		ENSG00000250043	0.106407	-0.000259777	0.110009	0.931686	1		ENSG00000250043	0.106407	1.00635e-05	0.119976	0.997836	1
ENSG00000250045	CBX3P3	5	112777630	112778161	-	havana	2	processed_pseudogene		havana		ENSG00000250045	16.3184	0.00261989	0.0197509	0.111827	1		ENSG00000250045	16.3184	0.0011217	0.0179254	0.439772	1		ENSG00000250045	16.3184	-3.52194e-05	0.0033907	0.445737	1
ENSG00000250046	AC106864.2	4	112693047	112706810	-	havana	3	lincRNA		havana		ENSG00000250046	7.97398	0.00180944	0.0217611	0.0975342	1		ENSG00000250046	7.97398	0.000833179	0.0185959	0.37538	1		ENSG00000250046	7.97398	-4.20067e-05	0.00518583	0.470603	1
ENSG00000250048	LINC00603	5	39892138	40053324	+	havana	2	lincRNA		havana		ENSG00000250048	0.119022	0.000108832	0.107886	0.971534	1		ENSG00000250048	0.119022	-0.00013944	0.109608	0.963209	1		ENSG00000250048	0.119022	-0.000305991	0.120564	0.934479	1
ENSG00000250049	AC114316.2	5	92082597	92479426	+	havana	5	lincRNA		havana		ENSG00000250049	0.33113	0.000230274	0.0706217	0.895828	1		ENSG00000250049	0.33113	0.00103746	0.0844924	0.595759	1		ENSG00000250049	0.33113	0.000910132	0.0853601	0.679392	1
ENSG00000250050	MTND4P9	4	25718082	25719745	-	havana	1	unprocessed_pseudogene		havana		ENSG00000250050	0.727325	0.000260064	0.026678	0.660133	1		ENSG00000250050	0.727325	0.000820356	0.038078	0.268937	1		ENSG00000250050	0.727325	0.000274411	0.0253607	0.492535	1
ENSG00000250053	RARRES2P4	4	190037916	190038399	-	havana	1	processed_pseudogene		havana		ENSG00000250053	0.0903822	0.000441337	0.109352	0.885971	1		ENSG00000250053	0.0903822	0.000176678	0.109707	0.953423	1		ENSG00000250053	0.0903822	-0.000302123	0.120549	0.9353	1
ENSG00000250056	LINC01018	5	6582136	6588499	+	havana	5	lincRNA		havana		ENSG00000250056	73.2784	-0.00137906	0.0188172	0.280127	1		ENSG00000250056	73.2784	-0.0015573	0.0188088	0.19429	1		ENSG00000250056	73.2784	-1.16156e-05	0.00347285	0.78954	1
ENSG00000250057	AC114781.2	4	83233512	83247213	-	havana	1	lincRNA		havana		ENSG00000250057	0.580533	0.000413987	0.0315273	0.532295	1		ENSG00000250057	0.580533	0.000369284	0.0309911	0.557364	1		ENSG00000250057	0.580533	-6.27065e-06	0.0220535	0.987336	1
ENSG00000250060	AC122710.1	5	6868559	6886787	+	havana	1	lincRNA		havana		ENSG00000250060	2.81102	4.66949e-05	0.0195289	0.941846	1		ENSG00000250060	2.81102	0.000420206	0.0202337	0.495748	1		ENSG00000250060	2.81102	7.80307e-05	0.00999574	0.525144	1
ENSG00000250061	AC091976.1	5	163012265	163437326	-	havana	5	antisense_RNA		havana		ENSG00000250061	0.72024	0.0007614	0.0341236	0.288592	1		ENSG00000250061	0.72024	0.000595724	0.031827	0.357757	1		ENSG00000250061	0.72024	-2.2676e-05	0.0165343	0.932899	1
ENSG00000250062	AC104827.1	4	86117912	86219926	+	havana	5	antisense_RNA		havana		ENSG00000250062	5.34633	0.000396923	0.0198177	0.562926	1		ENSG00000250062	5.34633	0.000275752	0.019307	0.661554	1		ENSG00000250062	5.34633	-1.09314e-05	0.0073485	0.907897	1
ENSG00000250064	AC097480.1	4	28435449	28600275	+	havana	1	lincRNA		havana		ENSG00000250064	0.757201	-0.000831954	0.0652511	0.563264	1		ENSG00000250064	0.757201	-0.000323802	0.0563101	0.797509	1		ENSG00000250064	0.757201	0.000441194	0.0607464	0.760855	1
ENSG00000250066	AC093248.1	5	68963246	68967845	+	havana	1	lincRNA		havana		ENSG00000250066	0.0410595	0.000216285	0.108167	0.943561	1		ENSG00000250066	0.0410595	0	0.109444	1	1		ENSG00000250066	0.0410595	-0.000151987	0.12012	0.967347	1
ENSG00000250067	YJEFN3	19	19528861	19537581	+	ensembl_havana	11	protein_coding		ensembl_havana		ENSG00000250067	104.3	-0.00194465	0.0183581	0.308619	1		ENSG00000250067	104.3	-4.90776e-05	0.0173782	0.97784	1		ENSG00000250067	104.3	4.88876e-05	0.00321195	0.331561	1
ENSG00000250068	AL445187.1	9	112581779	112582590	-	havana	1	unprocessed_pseudogene		havana		ENSG00000250068	0.0345109	2.2094e-05	0.107793	0.994217	1		ENSG00000250068	0.0345109	6.48593e-05	0.109479	0.982869	1		ENSG00000250068	0.0345109	5.50173e-05	0.119995	0.988169	1
ENSG00000250069	AC011379.1	5	140200163	140203187	+	havana	1	sense_intronic		havana		ENSG00000250069	234.859	0.00200578	0.0187766	0.230444	1		ENSG00000250069	234.859	0.000430473	0.0176231	0.777566	1		ENSG00000250069	234.859	-4.25601e-05	0.00344884	0.373792	1
ENSG00000250071	AC093214.1	5	74798994	74800100	+	havana	1	processed_pseudogene		havana		ENSG00000250071	0.266022	0.00027168	0.0903123	0.910368	1		ENSG00000250071	0.266022	-0.000476702	0.0934119	0.843963	1		ENSG00000250071	0.266022	-0.000942104	0.106034	0.755131	1
ENSG00000250072	AC091940.1	5	149063317	149109787	+	havana	5	lincRNA		havana		ENSG00000250072	60.6558	0.00204711	0.0193991	0.153743	1		ENSG00000250072	60.6558	0.0028117	0.021306	0.0469358	1		ENSG00000250072	60.6558	2.80918e-05	0.00354012	0.533836	1
ENSG00000250073	AP000866.2	11	124759129	124765936	+	havana	2	antisense_RNA		havana		ENSG00000250073	41.1934	-0.000735371	0.0166565	0.759071	1		ENSG00000250073	41.1934	-0.000605052	0.0167925	0.796515	1		ENSG00000250073	41.1934	2.12374e-06	0.00263055	0.971097	1
ENSG00000250074	AC006499.2	4	10267895	10268231	-	havana	1	processed_pseudogene		havana		ENSG00000250074	0.0701586	4.11433e-05	0.107803	0.989231	1		ENSG00000250074	0.0701586	0.000131716	0.10959	0.965242	1		ENSG00000250074	0.0701586	0.000116118	0.120061	0.975042	1
ENSG00000250075	AC104806.2	4	67417305	67468251	-	havana	5	lincRNA		havana		ENSG00000250075	13.2695	-0.000372155	0.0181516	0.766356	1		ENSG00000250075	13.2695	0.0010746	0.0182013	0.372835	1		ENSG00000250075	13.2695	7.48486e-05	0.00548548	0.224258	1
ENSG00000250076	AC017013.1	4	33010948	33011746	-	havana	1	processed_pseudogene		havana		ENSG00000250076	0.0173716	0	0.107789	1	1		ENSG00000250076	0.0173716	0.000224624	0.109868	0.940861	1		ENSG00000250076	0.0173716	0.000183609	0.120188	0.960574	1
ENSG00000250078	AC019133.1	4	58562165	58565122	-	havana	1	lincRNA		havana		ENSG00000250078	0	0	1.41061				ENSG00000250078	0	0	1.35432				ENSG00000250078	0	0	1.69394
ENSG00000250079	AC093300.1	5	28213359	28214559	-	havana	1	processed_pseudogene		havana		ENSG00000250079	0.0168296	0.000236675	0.108244	0.938281	1		ENSG00000250079	0.0168296	0	0.109444	1	1		ENSG00000250079	0.0168296	-0.000152838	0.120123	0.967165	1
ENSG00000250080	AC011416.1	5	127170535	127172266	-	havana	1	processed_pseudogene		havana		ENSG00000250080	7.94897	0.00251948	0.0340678	0.0327524	1		ENSG00000250080	7.94897	0.00157382	0.0244704	0.0852331	1		ENSG00000250080	7.94897	-2.14245e-05	0.00528354	0.730864	1
ENSG00000250081	AC025176.1	5	65486444	65487048	-	havana	1	lincRNA		havana		ENSG00000250081	0.123803	0.000689489	0.111426	0.82486	1		ENSG00000250081	0.123803	0.000246479	0.109952	0.935152	1		ENSG00000250081	0.123803	-0.000501664	0.121451	0.893256	1
ENSG00000250082	AC074255.1	4	170481695	170482195	-	havana	1	processed_pseudogene		havana		ENSG00000250082	0	0	1.41061				ENSG00000250082	0	0	1.35432				ENSG00000250082	0	0	1.69394
ENSG00000250084	BX510359.5	X	52448587	52451138	-	havana	1	unprocessed_pseudogene		havana		ENSG00000250084	0	0	1.41061				ENSG00000250084	0	0	1.35432				ENSG00000250084	0	0	1.69394
ENSG00000250088	AC233724.8	5	17587290	17587523	-	havana	1	processed_pseudogene		havana		ENSG00000250088	0	0	1.41061				ENSG00000250088	0	0	1.35432				ENSG00000250088	0	0	1.69394
ENSG00000250090	AL390198.2	20	25835985	25836832	-	havana	1	unprocessed_pseudogene		havana		ENSG00000250090	1.6053	0.000471859	0.0221835	0.447357	1		ENSG00000250090	1.6053	0.000124157	0.0202598	0.820246	1		ENSG00000250090	1.6053	-8.08229e-05	0.0118722	0.610702	1
ENSG00000250091	DNAH10OS	12	123926424	123934984	-	havana	2	protein_coding		havana		ENSG00000250091	89.5899	0.00190211	0.0187322	0.242781	1		ENSG00000250091	89.5899	0.00158385	0.0181547	0.295603	1		ENSG00000250091	89.5899	-3.34484e-06	0.00295413	0.937439	1
ENSG00000250092	AC096576.3	4	21582096	21613728	+	havana	2	antisense_RNA		havana		ENSG00000250092	0.226237	0.000372744	0.108839	0.903256	1		ENSG00000250092	0.226237	-0.000102885	0.1095	0.972827	1		ENSG00000250092	0.226237	-0.000578363	0.121974	0.877422	1
ENSG00000250095	NREP-AS1	5	111912508	112017309	+	havana	5	antisense_RNA		havana		ENSG00000250095	0.10732	-0.000582226	0.110426	0.850887	1		ENSG00000250095	0.10732	-0.000428226	0.110931	0.888227	1		ENSG00000250095	0.10732	0.000152175	0.12012	0.967307	1
ENSG00000250098	AC007370.1	4	12947574	12948670	-	havana	1	lincRNA		havana		ENSG00000250098	0.199398	0.000178586	0.107959	0.953303	1		ENSG00000250098	0.199398	0.000131318	0.109566	0.965338	1		ENSG00000250098	0.199398	-4.85199e-05	0.119929	0.989559	1
ENSG00000250099	AC091893.1	5	24749374	24749772	-	havana	1	processed_pseudogene		havana		ENSG00000250099	0.189495	-0.000524696	0.109869	0.864963	1		ENSG00000250099	0.189495	-0.000721571	0.113502	0.815532	1		ENSG00000250099	0.189495	-0.000265201	0.120396	0.943138	1
ENSG00000250100	AC111000.3	4	69131351	69134814	+	havana	2	unprocessed_pseudogene		havana		ENSG00000250100	0	0	1.41061				ENSG00000250100	0	0	1.35432				ENSG00000250100	0	0	1.69394
ENSG00000250101	AC106795.3	5	177939622	177983054	+	havana	1	lincRNA		havana		ENSG00000250101	0.369394	-0.000251401	0.0502444	0.825139	1		ENSG00000250101	0.369394	-0.000733358	0.0602189	0.562641	1		ENSG00000250101	0.369394	-0.000482978	0.0566888	0.7097	1
ENSG00000250102	LINC02377	4	131380013	131541397	+	havana	5	lincRNA		havana		ENSG00000250102	0	0	1.41061				ENSG00000250102	0	0	1.35432				ENSG00000250102	0	0	1.69394
ENSG00000250103	PANCR	4	110595513	110615458	-	havana	2	lincRNA		havana		ENSG00000250103	5.0661	0.000339299	0.0184662	0.73239	1		ENSG00000250103	5.0661	0.00033293	0.0181803	0.716924	1		ENSG00000250103	5.0661	1.85285e-06	0.00418566	0.970522	1
ENSG00000250105	AP002748.1	11	66558866	66560384	-	havana	1	lincRNA		havana		ENSG00000250105	35.9022	0.000386814	0.0183777	0.716568	1		ENSG00000250105	35.9022	9.6139e-05	0.0180275	0.922713	1		ENSG00000250105	35.9022	-1.22769e-05	0.0040172	0.79832	1
ENSG00000250106	ANKRD33B-AS1	5	10627260	10628225	-	havana	1	antisense_RNA		havana		ENSG00000250106	3.84923	0.00121024	0.0348852	0.136901	1		ENSG00000250106	3.84923	0.000272019	0.0212927	0.62108	1		ENSG00000250106	3.84923	-0.000237444	0.0186934	0.327597	1
ENSG00000250107	CACNA1G-AS1	17	50556207	50562108	-	havana	1	antisense_RNA		havana		ENSG00000250107	5.44726	0.000719543	0.0187161	0.474379	1		ENSG00000250107	5.44726	-0.000391727	0.0182374	0.664414	1		ENSG00000250107	5.44726	-9.12751e-05	0.00750156	0.253167	1
ENSG00000250111	AC107982.1	17	18835707	18842364	+	havana	3	unprocessed_pseudogene		havana		ENSG00000250111	22.6979	-0.000104416	0.0303018	0.873342	1		ENSG00000250111	22.6979	-5.70708e-05	0.030115	0.927763	1		ENSG00000250111	22.6979	3.29387e-05	0.0269813	0.948999	1
ENSG00000250114	AC008723.1	5	163416525	163416731	+	havana	1	unprocessed_pseudogene		havana		ENSG00000250114	0.230559	8.35674e-05	0.0745055	0.964818	1		ENSG00000250114	0.230559	0.000205392	0.076156	0.913223	1		ENSG00000250114	0.230559	0.00015208	0.081729	0.945717	1
ENSG00000250115	AK3P2	8	143057060	143057816	-	havana	2	processed_pseudogene		havana		ENSG00000250115	0.595422	5.77716e-05	0.0249028	0.918553	1		ENSG00000250115	0.595422	-7.38447e-05	0.0246992	0.890878	1		ENSG00000250115	0.595422	-7.9443e-05	0.0196741	0.810252	1
ENSG00000250116	AC018682.1	2	46568256	46580238	-	havana	2	antisense_RNA		havana		ENSG00000250116	185.067	0.00304212	0.018219	0.271269	1		ENSG00000250116	185.067	-0.000382549	0.0164535	0.879865	1		ENSG00000250116	185.067	-8.41875e-05	0.00284292	0.217194	1
ENSG00000250118	AC114300.1	5	30365405	30365684	-	havana	1	processed_pseudogene		havana		ENSG00000250118	0.0173716	0	0.107789	1	1		ENSG00000250118	0.0173716	0.000224624	0.109868	0.940861	1		ENSG00000250118	0.0173716	0.000183609	0.120188	0.960574	1
ENSG00000250120	PCDHA10	5	140855883	141012344	+	ensembl_havana	6	protein_coding		ensembl_havana		ENSG00000250120	32.9014	-0.000746347	0.018262	0.5611	1		ENSG00000250120	32.9014	0.000238029	0.0178508	0.842874	1		ENSG00000250120	32.9014	3.74844e-05	0.00404976	0.440802	1
ENSG00000250122	AC122694.1	5	45890216	45895970	+	havana	1	lincRNA		havana		ENSG00000250122	0.222102	-0.000509228	0.0950549	0.841607	1		ENSG00000250122	0.222102	-0.000805225	0.100229	0.755968	1		ENSG00000250122	0.222102	-0.000368169	0.103631	0.9036	1
ENSG00000250124	AC016550.3	5	86380660	86381426	-	havana	1	lincRNA		havana		ENSG00000250124	0.036134	-0.000255312	0.108318	0.933462	1		ENSG00000250124	0.036134	-0.000298986	0.110193	0.921494	1		ENSG00000250124	0.036134	0	0.119975	1	1
ENSG00000250125	LINC02232	4	64914281	65004500	-	havana	1	lincRNA		havana		ENSG00000250125	36.7623	0.00139576	0.0195123	0.2076	1		ENSG00000250125	36.7623	0.000801846	0.0183626	0.423646	1		ENSG00000250125	36.7623	-2.05171e-05	0.00415348	0.675871	1
ENSG00000250126	AC116563.1	4	137645265	137655174	-	havana	1	lincRNA		havana		ENSG00000250126	0.172506	6.651e-05	0.107783	0.982586	1		ENSG00000250126	0.172506	0.000225969	0.109856	0.940498	1		ENSG00000250126	0.172506	0.000203785	0.120211	0.956245	1
ENSG00000250127	LINC02108	5	58541567	58558243	-	havana	1	lincRNA		havana		ENSG00000250127	0.803348	-0.000163725	0.0213935	0.772067	1		ENSG00000250127	0.803348	-0.000276598	0.0217374	0.612488	1		ENSG00000250127	0.803348	-4.04519e-05	0.0124337	0.824126	1
ENSG00000250129	AC116424.1	3	131053317	131072339	-	havana	5	antisense_RNA		havana		ENSG00000250129	4.45676	0.00101541	0.0207153	0.232168	1		ENSG00000250129	4.45676	2.02626e-05	0.0184904	0.977741	1		ENSG00000250129	4.45676	-0.000128456	0.0104695	0.262651	1
ENSG00000250130	AC090519.1	15	44354691	44355692	+	havana	1	processed_pseudogene		havana		ENSG00000250130	35.0666	0.00330484	0.0190796	0.189093	1		ENSG00000250130	35.0666	0.00580851	0.0216448	0.0310663	0.998172		ENSG00000250130	35.0666	5.36832e-05	0.00279558	0.361831	1
ENSG00000250131	AC078881.1	4	177444979	177677126	+	havana	1	antisense_RNA		havana		ENSG00000250131	20.3411	-0.00267425	0.0189984	0.189769	1		ENSG00000250131	20.3411	-0.00368651	0.0197952	0.0659443	1		ENSG00000250131	20.3411	-2.76741e-05	0.00287578	0.563595	1
ENSG00000250132	AC004803.1	12	974133	991190	-	havana	6	antisense_RNA		havana		ENSG00000250132	329.753	-0.00279903	0.0164611	0.377905	1		ENSG00000250132	329.753	-0.00179114	0.0157727	0.567497	1		ENSG00000250132	329.753	2.51468e-05	0.00256988	0.778633	1
ENSG00000250133	HOXC-AS2	12	53993810	53996785	-	havana	2	processed_transcript		havana		ENSG00000250133	67.7078	0.000378484	0.0169373	0.863443	1		ENSG00000250133	67.7078	-0.00161639	0.0174646	0.457511	1		ENSG00000250133	67.7078	-5.12197e-05	0.00286846	0.357656	1
ENSG00000250135	AL049795.2	1	32170733	32176568	+	havana	1	sense_intronic		havana		ENSG00000250135	4.79228	1.42779e-05	0.0204405	0.980272	1		ENSG00000250135	4.79228	-0.00157486	0.0423732	0.0864549	1		ENSG00000250135	4.79228	-0.00122257	0.0459292	0.0776291	1
ENSG00000250137	AC093607.1	4	23560923	23768652	+	havana	1	antisense_RNA		havana		ENSG00000250137	6.18245	-0.0017638	0.0266082	0.0728252	1		ENSG00000250137	6.18245	0.000170422	0.0183918	0.826274	1		ENSG00000250137	6.18245	0.00071952	0.027561	0.0485681	1
ENSG00000250138	AC139495.3	5	69631963	69636399	+	havana	4	unprocessed_pseudogene		havana		ENSG00000250138	140.464	0.000849897	0.0179213	0.600031	1		ENSG00000250138	140.464	-0.000112785	0.0175897	0.940852	1		ENSG00000250138	140.464	-2.6412e-05	0.00312796	0.555561	1
ENSG00000250140	AC026801.2	5	34860783	34861506	-	havana	1	processed_pseudogene		havana		ENSG00000250140	0.600091	5.31171e-05	0.0315053	0.937875	1		ENSG00000250140	0.600091	0.000862327	0.0478125	0.340615	1		ENSG00000250140	0.600091	0.000741044	0.0465257	0.367918	1
ENSG00000250141	LINC02276	4	141569931	141576077	-	havana	1	lincRNA		havana		ENSG00000250141	0	0	1.41061				ENSG00000250141	0	0	1.35432				ENSG00000250141	0	0	1.69394
ENSG00000250144	AC104619.3	4	135045464	135046850	+	havana	1	processed_pseudogene		havana		ENSG00000250144	0.127444	5.60332e-06	0.107789	0.998533	1		ENSG00000250144	0.127444	0.000360754	0.110527	0.905535	1		ENSG00000250144	0.127444	0.000446403	0.121213	0.904873	1
ENSG00000250145	AC114940.1	5	106543066	106544330	-	havana	1	processed_pseudogene		havana		ENSG00000250145	1.25705	0.000213267	0.0219988	0.705839	1		ENSG00000250145	1.25705	-0.000160717	0.0219594	0.760254	1		ENSG00000250145	1.25705	-0.00016666	0.0173221	0.492581	1
ENSG00000250147	MORF4L2P1	4	54086926	54087783	+	havana	1	processed_pseudogene		havana		ENSG00000250147	2.77032	-0.000251302	0.0196086	0.70508	1		ENSG00000250147	2.77032	-0.000433868	0.0200957	0.488974	1		ENSG00000250147	2.77032	-3.62403e-05	0.008351	0.734395	1
ENSG00000250148	KRT8P31	5	60743563	60744970	-	havana	1	processed_pseudogene		havana		ENSG00000250148	1.75281	-0.00025217	0.01983	0.695533	1		ENSG00000250148	1.75281	0.000540336	0.0204899	0.402842	1		ENSG00000250148	1.75281	0.000245341	0.0171034	0.230888	1
ENSG00000250149	AC105919.1	4	125676718	125752793	+	havana	1	lincRNA		havana		ENSG00000250149	0	0	1.41061				ENSG00000250149	0	0	1.35432				ENSG00000250149	0	0	1.69394
ENSG00000250150	AC079349.1	4	167306910	167308789	-	havana	1	lincRNA		havana		ENSG00000250150	0.020144	0	0.107789	1	1		ENSG00000250150	0.020144	0.000144527	0.10962	0.961871	1		ENSG00000250150	0.020144	0.000128248	0.120079	0.972439	1
ENSG00000250151	ARPC4-TTLL3	3	9793082	9835401	+	ensembl_havana	9	protein_coding		ensembl_havana		ENSG00000250151	78.2885	-0.00116473	0.0180512	0.482467	1		ENSG00000250151	78.2885	-0.000978259	0.0177554	0.530842	1		ENSG00000250151	78.2885	2.14202e-06	0.00290489	0.960377	1
ENSG00000250155	AC008957.1	5	36666214	36725195	-	havana	1	antisense_RNA		havana		ENSG00000250155	14.1912	0.000214994	0.0181203	0.86364	1		ENSG00000250155	14.1912	0.000311008	0.0178851	0.791087	1		ENSG00000250155	14.1912	4.34286e-06	0.00338706	0.919255	1
ENSG00000250156	LINC02060	5	88408982	88439090	-	havana	3	lincRNA		havana		ENSG00000250156	73.4083	-0.000982947	0.0182167	0.491796	1		ENSG00000250156	73.4083	0.000497195	0.0177876	0.710197	1		ENSG00000250156	73.4083	5.49999e-05	0.00427403	0.291967	1
ENSG00000250158	AC099509.2	5	96247776	96278751	+	havana	1	lincRNA		havana		ENSG00000250158	0.491537	-0.000145568	0.0383146	0.861367	1		ENSG00000250158	0.491537	0.000333244	0.0411269	0.694458	1		ENSG00000250158	0.491537	0.000527665	0.0461276	0.566573	1
ENSG00000250159	AC106791.1	5	137814333	137889336	-	havana	6	antisense_RNA		havana		ENSG00000250159	945.299	-0.00097066	0.0170132	0.670833	1		ENSG00000250159	945.299	0.00332207	0.0187284	0.161286	1		ENSG00000250159	945.299	0.000137222	0.00439177	0.0644045	1
ENSG00000250161	TRMT112P5	3	139845078	139845411	-	havana	1	processed_pseudogene		havana		ENSG00000250161	0.20941	-0.000232416	0.0634392	0.879431	1		ENSG00000250161	0.20941	-0.000347571	0.0655547	0.820731	1		ENSG00000250161	0.20941	-0.000144003	0.0678316	0.934204	1
ENSG00000250162	CSNK1A1P3	5	98833382	98833711	+	havana	1	processed_pseudogene		havana		ENSG00000250162	0.605608	-4.64357e-05	0.0238708	0.933241	1		ENSG00000250162	0.605608	-0.000247177	0.0256551	0.655561	1		ENSG00000250162	0.605608	-0.000119757	0.019657	0.707457	1
ENSG00000250164	AC022447.7	5	31747644	31748078	-	havana	1	lincRNA		havana		ENSG00000250164	6.49802	-0.000573889	0.0185935	0.566085	1		ENSG00000250164	6.49802	-1.6701e-05	0.0180784	0.985859	1		ENSG00000250164	6.49802	2.98378e-05	0.00482803	0.590775	1
ENSG00000250166	AC087241.1	12	22601425	22618867	+	havana	2	lincRNA		havana		ENSG00000250166	0.646287	-0.000478559	0.0323715	0.478778	1		ENSG00000250166	0.646287	6.56762e-05	0.0265795	0.907462	1		ENSG00000250166	0.646287	0.000440299	0.0331833	0.418442	1
ENSG00000250167	AC034206.1	5	135559577	135634874	+	havana	1	antisense_RNA		havana		ENSG00000250167	3.77219	0.000758365	0.019344	0.383348	1		ENSG00000250167	3.77219	-0.000212861	0.0183914	0.786276	1		ENSG00000250167	3.77219	-0.000114236	0.00936939	0.257956	1
ENSG00000250169	MTND5P13	4	64609454	64610532	-	havana	1	processed_pseudogene		havana		ENSG00000250169	0.0171055	-0.000112339	0.107892	0.970618	1		ENSG00000250169	0.0171055	-2.73138e-06	0.109444	0.999278	1		ENSG00000250169	0.0171055	0	0.119975	1	1
ENSG00000250170	RASA2-IT1	3	141525133	141526121	+	havana	1	sense_intronic		havana		ENSG00000250170	8.28969	-0.00205554	0.0194112	0.152367	1		ENSG00000250170	8.28969	-0.00180772	0.018766	0.173221	1		ENSG00000250170	8.28969	5.45811e-07	0.0032235	0.98965	1
ENSG00000250173	AC122719.2	5	979365	981300	+	havana	1	lincRNA		havana		ENSG00000250173	0	0	1.41061				ENSG00000250173	0	0	1.35432				ENSG00000250173	0	0	1.69394
ENSG00000250174	MYLK-AS2	3	123689644	123692407	+	havana	5	antisense_RNA		havana		ENSG00000250174	1.72014	-0.000850468	0.0240527	0.233534	1		ENSG00000250174	1.72014	0.000249708	0.0194391	0.683323	1		ENSG00000250174	1.72014	0.000540406	0.0270129	0.12145	1
ENSG00000250180	AC074344.2	4	159398533	159401246	+	havana	1	lincRNA		havana		ENSG00000250180	0.350351	-0.00051176	0.0497639	0.632284	1		ENSG00000250180	0.350351	-0.000101279	0.0442806	0.915981	1		ENSG00000250180	0.350351	0.000389252	0.0491433	0.717826	1
ENSG00000250182	EEF1A1P13	5	14651941	14653329	-	havana	3	processed_pseudogene		havana		ENSG00000250182	16.7192	-0.00151313	0.0189128	0.247978	1		ENSG00000250182	16.7192	-0.000909366	0.0180863	0.450332	1		ENSG00000250182	16.7192	1.58371e-05	0.00350235	0.71808	1
ENSG00000250183	AC097173.1	4	119937557	119963898	+	havana	2	transcribed_unprocessed_pseudogene		havana		ENSG00000250183	0.0811399	0.000329091	0.108639	0.914456	1		ENSG00000250183	0.0811399	0.000567347	0.112077	0.853319	1		ENSG00000250183	0.0811399	0.0003107	0.120567	0.933469	1
ENSG00000250185	RCC2P8	4	108788745	108789779	-	havana	2	processed_pseudogene		havana		ENSG00000250185	0.0391547	0	0.107789	1	1		ENSG00000250185	0.0391547	0.000300457	0.1102	0.921112	1		ENSG00000250185	0.0391547	0.000304069	0.120556	0.934887	1
ENSG00000250186	AC091180.3	17	49404081	49405197	+	havana	3	antisense_RNA		havana		ENSG00000250186	6.79763	6.1653e-05	0.0184715	0.947782	1		ENSG00000250186	6.79763	-7.89749e-05	0.0181695	0.928288	1		ENSG00000250186	6.79763	-8.30723e-06	0.004482	0.876381	1
ENSG00000250189	AC097504.1	4	141405172	141407586	+	havana	2	processed_pseudogene		havana		ENSG00000250189	22.1207	0.00132754	0.0193482	0.230078	1		ENSG00000250189	22.1207	-0.000528766	0.0181602	0.594948	1		ENSG00000250189	22.1207	-0.000234912	0.0123893	0.0851281	1
ENSG00000250190	LINC02364	4	28996524	29014594	+	havana	1	lincRNA		havana		ENSG00000250190	0.0167628	-9.33723e-05	0.10786	0.975572	1		ENSG00000250190	0.0167628	-9.76627e-05	0.109524	0.974215	1		ENSG00000250190	0.0167628	0	0.119975	1	1
ENSG00000250191	AC105252.1	4	133574566	133575208	-	havana	1	unprocessed_pseudogene		havana		ENSG00000250191	0	0	1.41061				ENSG00000250191	0	0	1.35432				ENSG00000250191	0	0	1.69394
ENSG00000250192	AC105390.1	4	57154577	57156452	+	havana	1	lincRNA		havana		ENSG00000250192	0.127615	-0.000185617	0.108055	0.951516	1		ENSG00000250192	0.127615	-0.000527247	0.11172	0.863283	1		ENSG00000250192	0.127615	-0.000434226	0.121153	0.907428	1
ENSG00000250193	AC082650.1	4	129299175	129305022	-	havana	1	lincRNA		havana		ENSG00000250193	0.0348603	-0.00020915	0.108145	0.945413	1		ENSG00000250193	0.0348603	-0.000322942	0.110316	0.91529	1		ENSG00000250193	0.0348603	0	0.119975	1	1
ENSG00000250194	AC109458.1	5	125074665	125074980	+	havana	1	processed_pseudogene		havana		ENSG00000250194	0.0775115	0.000435695	0.109313	0.887392	1		ENSG00000250194	0.0775115	0.000139451	0.109608	0.963207	1		ENSG00000250194	0.0775115	-0.000342571	0.120712	0.926727	1
ENSG00000250195	AC109927.1	4	138819954	139012646	-	havana	1	antisense_RNA		havana		ENSG00000250195	0.547737	3.85238e-05	0.027823	0.949587	1		ENSG00000250195	0.547737	-0.000503455	0.0349293	0.465396	1		ENSG00000250195	0.547737	-0.000482279	0.0354695	0.416398	1
ENSG00000250197	HMGN1P15	5	115289036	115289330	-	havana	1	processed_pseudogene		havana		ENSG00000250197	4.30031	0.000259427	0.0184514	0.7917	1		ENSG00000250197	4.30031	4.31277e-05	0.0181225	0.962132	1		ENSG00000250197	4.30031	-1.07694e-05	0.00434599	0.8349	1
ENSG00000250198	LINC02199	5	8839732	8881525	+	havana	1	lincRNA		havana		ENSG00000250198	0.0564417	-0.00011311	0.107893	0.970417	1		ENSG00000250198	0.0564417	-4.34481e-05	0.10946	0.988522	1		ENSG00000250198	0.0564417	8.06309e-05	0.120016	0.982664	1
ENSG00000250200	AC105914.1	4	174923813	174924038	-	havana	1	processed_pseudogene		havana		ENSG00000250200	0	0	1.41061				ENSG00000250200	0	0	1.35432				ENSG00000250200	0	0	1.69394
ENSG00000250202	AC093827.2	4	86876338	86876652	+	havana	2	processed_pseudogene		havana		ENSG00000250202	1.38822	-0.000219351	0.0207886	0.709267	1		ENSG00000250202	1.38822	-0.00024916	0.0205468	0.656484	1		ENSG00000250202	1.38822	-1.12101e-05	0.0103836	0.939166	1
ENSG00000250204	TTTY23B	Y	6242446	6245283	-	havana	2	transcribed_unprocessed_pseudogene		havana		ENSG00000250204	0	0	1.41061				ENSG00000250204	0	0	1.35432				ENSG00000250204	0	0	1.69394
ENSG00000250205	YWHAEP4	4	155381042	155381239	-	havana	1	processed_pseudogene		havana		ENSG00000250205	0	0	1.41061				ENSG00000250205	0	0	1.35432				ENSG00000250205	0	0	1.69394
ENSG00000250207	AC079776.4	2	129992602	129993105	-	havana	1	unprocessed_pseudogene		havana		ENSG00000250207	0.0553972	0.000387017	0.108996	0.899708	1		ENSG00000250207	0.0553972	8.2441e-05	0.109501	0.978229	1		ENSG00000250207	0.0553972	-0.000357448	0.120777	0.923582	1
ENSG00000250208	FZD10-AS1	12	130144315	130162256	-	havana	6	processed_transcript		havana		ENSG00000250208	66.4158	-0.00174819	0.0189314	0.221909	1		ENSG00000250208	66.4158	0.00016253	0.0177661	0.90029	1		ENSG00000250208	66.4158	8.2678e-05	0.00544134	0.18589	1
ENSG00000250210	FO082796.1	9	138286248	138286430	+	havana	5	unprocessed_pseudogene		havana		ENSG00000250210	0.0571796	0.00047937	0.109585	0.876367	1		ENSG00000250210	0.0571796	0	0.109443	1	1		ENSG00000250210	0.0571796	-0.000568735	0.121926	0.879428	1
ENSG00000250213	AC025554.1	4	131112748	131113255	+	havana	2	processed_pseudogene		havana		ENSG00000250213	0	0	1.41061				ENSG00000250213	0	0	1.35432				ENSG00000250213	0	0	1.69394
ENSG00000250214	AC112225.1	4	77864508	77864804	-	havana	1	processed_pseudogene		havana		ENSG00000250214	2.70039	-0.000505396	0.0190489	0.540818	1		ENSG00000250214	2.70039	-0.000721779	0.0194113	0.350114	1		ENSG00000250214	2.70039	-2.55596e-05	0.00615984	0.729555	1
ENSG00000250215	CIR1P2	4	114713579	114714920	-	havana	1	processed_pseudogene		havana		ENSG00000250215	0.0922546	0.000184066	0.108059	0.951924	1		ENSG00000250215	0.0922546	0.000244387	0.109942	0.935697	1		ENSG00000250215	0.0922546	8.62452e-05	0.120011	0.981455	1
ENSG00000250218	ALDH1L1-AS1	3	126103640	126108069	+	havana	1	antisense_RNA		havana		ENSG00000250218	2.46199	0.000103595	0.0188068	0.895116	1		ENSG00000250218	2.46199	-0.000413902	0.0188439	0.570176	1		ENSG00000250218	2.46199	-6.08348e-05	0.00764643	0.487707	1
ENSG00000250219	LTV1P1	4	120091046	120092282	-	havana	2	processed_pseudogene		havana		ENSG00000250219	48.1032	-0.0015874	0.0181714	0.37998	1		ENSG00000250219	48.1032	-0.00445113	0.0224247	0.0211434	0.896953		ENSG00000250219	48.1032	-9.12505e-05	0.0045758	0.13688	1
ENSG00000250220	AC053527.1	4	73259209	73317953	+	havana	1	antisense_RNA		havana		ENSG00000250220	3.86046	-0.00246343	0.0320522	0.0349449	1		ENSG00000250220	3.86046	-0.00123856	0.020622	0.163451	1		ENSG00000250220	3.86046	4.82942e-05	0.00653407	0.51523	1
ENSG00000250221	KRT8P32	5	98392070	98393530	-	havana	1	processed_pseudogene		havana		ENSG00000250221	0.077854	-0.000395179	0.108954	0.897522	1		ENSG00000250221	0.077854	-0.000450333	0.11109	0.88261	1		ENSG00000250221	0.077854	-9.07505e-05	0.12	0.980484	1
ENSG00000250222	AC008443.5	5	181191924	181194429	+	havana	1	antisense_RNA		havana		ENSG00000250222	22.0605	-0.00136213	0.0182945	0.387577	1		ENSG00000250222	22.0605	-0.000140095	0.0176293	0.924163	1		ENSG00000250222	22.0605	3.44993e-05	0.00337482	0.453625	1
ENSG00000250223	LINC01216	4	100660279	100675113	-	havana	1	sense_intronic		havana		ENSG00000250223	0.0568945	0.00010908	0.107886	0.971469	1		ENSG00000250223	0.0568945	-1.71144e-05	0.109446	0.995478	1		ENSG00000250223	0.0568945	-0.000151973	0.120121	0.967351	1
ENSG00000250227	TRIM60P14	4	164915565	164916983	+	havana	1	processed_pseudogene		havana		ENSG00000250227	0.777944	-0.00103721	0.0511024	0.295886	1		ENSG00000250227	0.777944	-0.00613254	0.146251	0.0512222	1		ENSG00000250227	0.777944	-0.000872147	0.0511492	0.341362	1
ENSG00000250229	AC111193.1	4	113840050	113840236	+	havana	1	processed_pseudogene		havana		ENSG00000250229	0	0	1.41061				ENSG00000250229	0	0	1.35432				ENSG00000250229	0	0	1.69394
ENSG00000250230	AP002754.1	11	61588494	61607550	+	havana	2	lincRNA		havana		ENSG00000250230	9.71536	-0.000651529	0.0184528	0.556461	1		ENSG00000250230	9.71536	-0.000361867	0.0180263	0.728247	1		ENSG00000250230	9.71536	1.05347e-05	0.00384456	0.820467	1
ENSG00000250231	USP17L16P	4	9239130	9240722	+	havana	1	unprocessed_pseudogene		havana		ENSG00000250231	0.0608957	-0.000136896	0.10794	0.964209	1		ENSG00000250231	0.0608957	-0.000147548	0.109623	0.961074	1		ENSG00000250231	0.0608957	-2.15378e-05	0.119977	0.995368	1
ENSG00000250234	AC025754.1	5	34656412	34657250	-	havana	1	antisense_RNA		havana		ENSG00000250234	0.0374658	-2.6342e-06	0.107789	0.99931	1		ENSG00000250234	0.0374658	-0.000172376	0.109694	0.954552	1		ENSG00000250234	0.0374658	-0.000213323	0.120262	0.954219	1
ENSG00000250237	AC010273.2	5	69038518	69043821	-	havana	1	lincRNA		havana		ENSG00000250237	0.181723	0.0170275	0.374452	0.105558	1		ENSG00000250237	0.181723	-0.000706645	0.113351	0.819132	1		ENSG00000250237	0.181723	-0.033501	0.5468	0.0683694	1
ENSG00000250238	AC253576.1	4	105959	107114	-	havana	1	processed_pseudogene		havana		ENSG00000250238	2.02621	0.000144875	0.0205199	0.804363	1		ENSG00000250238	2.02621	6.0794e-05	0.0202742	0.910345	1		ENSG00000250238	2.02621	-1.84839e-05	0.0105957	0.902031	1
ENSG00000250240	AC008840.1	5	95701249	95732295	-	havana	5	antisense_RNA		havana		ENSG00000250240	1.99341	-0.000380252	0.0203147	0.557432	1		ENSG00000250240	1.99341	0.000826717	0.0231491	0.228462	1		ENSG00000250240	1.99341	0.000806876	0.0335759	0.0796418	1
ENSG00000250241	AC105383.1	4	133075311	133149116	-	havana	5	lincRNA		havana		ENSG00000250241	0.377401	9.50641e-05	0.082463	0.964851	1		ENSG00000250241	0.377401	0.000105377	0.0837369	0.96067	1		ENSG00000250241	0.377401	1.82805e-05	0.0908066	0.994329	1
ENSG00000250242	AC094104.1	5	115087892	115088475	-	havana	1	lincRNA		havana		ENSG00000250242	0.0148097	-5.33532e-05	0.107812	0.986036	1		ENSG00000250242	0.0148097	-1.82861e-05	0.109447	0.995169	1		ENSG00000250242	0.0148097	0	0.119975	1	1
ENSG00000250243	AC110296.1	4	21304542	21316485	+	havana	2	antisense_RNA		havana		ENSG00000250243	0.019186	-7.0839e-05	0.10783	0.981463	1		ENSG00000250243	0.019186	-6.86206e-05	0.109484	0.981876	1		ENSG00000250243	0.019186	0	0.119975	1	1
ENSG00000250244	AC010307.4	5	133256492	133275977	+	havana	5	antisense_RNA		havana		ENSG00000250244	0	0	1.41061				ENSG00000250244	0	0	1.35432				ENSG00000250244	0	0	1.69394
ENSG00000250247	SEPHS2P1	5	14960232	14961393	+	havana	1	processed_pseudogene		havana		ENSG00000250247	0.117064	0.000374497	0.10892	0.902891	1		ENSG00000250247	0.117064	0.000145376	0.109622	0.961648	1		ENSG00000250247	0.117064	-0.000262975	0.120411	0.943625	1
ENSG00000250249	AC105313.1	4	62291562	62292337	+	havana	2	processed_pseudogene		havana		ENSG00000250249	0	0	1.41061				ENSG00000250249	0	0	1.35432				ENSG00000250249	0	0	1.69394
ENSG00000250250	CTD-2350J17.1	5	15602189	15607348	-	havana	1	antisense_RNA		havana		ENSG00000250250	3.19406	-1.31725e-05	0.018943	0.985789	1		ENSG00000250250	3.19406	-0.00131863	0.025905	0.107827	1		ENSG00000250250	3.19406	-0.000398257	0.0209129	0.113623	1
ENSG00000250251	PKD1P6	16	15125242	15154564	-	havana	6	transcribed_unprocessed_pseudogene		havana		ENSG00000250251	990.322	-0.000210784	0.0164747	0.930272	1		ENSG00000250251	990.322	-0.00090284	0.016826	0.705517	1		ENSG00000250251	990.322	-1.80325e-05	0.00263409	0.764378	1
ENSG00000250252	LINC02430	4	149147802	149149780	-	havana	1	lincRNA		havana		ENSG00000250252	0.777094	0.000266961	0.0252496	0.643599	1		ENSG00000250252	0.777094	-0.000216651	0.0250457	0.691633	1		ENSG00000250252	0.777094	-0.000353058	0.0273538	0.395793	1
ENSG00000250253	AC117522.3	5	85210060	85210903	-	havana	3	processed_pseudogene		havana		ENSG00000250253	0.019186	-7.0839e-05	0.10783	0.981463	1		ENSG00000250253	0.019186	-6.86206e-05	0.109484	0.981876	1		ENSG00000250253	0.019186	0	0.119975	1	1
ENSG00000250254	PTTG2	4	37960435	37961125	+	havana	1	protein_coding		havana		ENSG00000250254	42.052	-0.00117146	0.0183214	0.418228	1		ENSG00000250254	42.052	-0.00232629	0.0194481	0.0987233	1		ENSG00000250254	42.052	-4.3212e-05	0.00388156	0.374411	1
ENSG00000250256	AC108112.1	5	174618164	174625775	+	havana	1	lincRNA		havana		ENSG00000250256	0	0	1.41061				ENSG00000250256	0	0	1.35432				ENSG00000250256	0	0	1.69394
ENSG00000250257	LDHAL6DP	11	83814571	83815263	-	havana	1	unprocessed_pseudogene		havana		ENSG00000250257	2.54526	-0.00014757	0.0191715	0.833437	1		ENSG00000250257	2.54526	0.000252173	0.0189405	0.704701	1		ENSG00000250257	2.54526	5.79379e-05	0.00828004	0.558739	1
ENSG00000250258	AC008496.2	5	79774348	79816190	-	havana	1	antisense_RNA		havana		ENSG00000250258	2.24579	-0.00140518	0.0232842	0.12186	1		ENSG00000250258	2.24579	-0.000396844	0.0184949	0.620377	1		ENSG00000250258	2.24579	0.000106552	0.00951969	0.30892	1
ENSG00000250259	AC019103.1	4	1027678	1028972	+	havana	1	lincRNA		havana		ENSG00000250259	0	0	1.41061				ENSG00000250259	0	0	1.35432				ENSG00000250259	0	0	1.69394
ENSG00000250260	AC113382.2	5	138039199	138039979	+	havana	1	lincRNA		havana		ENSG00000250260	1.74157	0.000370537	0.0197056	0.590057	1		ENSG00000250260	1.74157	-0.000690865	0.0220159	0.2938	1		ENSG00000250260	1.74157	-0.00049535	0.0252731	0.122157	1
ENSG00000250261	CCDC74BP1	22	20587496	20592218	-	havana	1	unprocessed_pseudogene		havana		ENSG00000250261	1.85817	0.00031962	0.0201864	0.616307	1		ENSG00000250261	1.85817	0.000259843	0.0196924	0.663639	1		ENSG00000250261	1.85817	-6.04021e-06	0.00829281	0.956352	1
ENSG00000250263	LINC02509	4	176875702	176880605	+	havana	1	lincRNA		havana		ENSG00000250263	0	0	1.41061				ENSG00000250263	0	0	1.35432				ENSG00000250263	0	0	1.69394
ENSG00000250264	AL669918.1	6	32813767	32838822	-	havana	1	protein_coding		havana		ENSG00000250264	6.85406	1.43184e-05	0.0306964	0.982824	1		ENSG00000250264	6.85406	0.000293117	0.0336253	0.668211	1		ENSG00000250264	6.85406	0.000244106	0.0314771	0.677375	1
ENSG00000250266	LINC01612	4	170273919	170283079	+	havana	1	lincRNA		havana		ENSG00000250266	0.126896	-0.00035291	0.108776	0.908372	1		ENSG00000250266	0.126896	-0.000153498	0.109599	0.959491	1		ENSG00000250266	0.126896	0.00022725	0.120281	0.951234	1
ENSG00000250267	AC021237.1	8	109298598	109316513	+	havana	2	antisense_RNA		havana		ENSG00000250267	25.3651	-0.000198543	0.0172004	0.921958	1		ENSG00000250267	25.3651	-0.00121003	0.0174844	0.535932	1		ENSG00000250267	25.3651	-2.67512e-05	0.00279293	0.592232	1
ENSG00000250268	ALG1L14P	4	9166297	9170270	-	havana	3	unprocessed_pseudogene		havana		ENSG00000250268	0.0373572	-8.5752e-05	0.107849	0.977564	1		ENSG00000250268	0.0373572	-1.7398e-05	0.109446	0.995404	1		ENSG00000250268	0.0373572	8.06742e-05	0.120017	0.982655	1
ENSG00000250271	AC068647.2	3	151797047	151808249	+	havana	2	transcribed_unprocessed_pseudogene		havana		ENSG00000250271	0.0384513	0.000194947	0.108098	0.9491	1		ENSG00000250271	0.0384513	0.000218195	0.109844	0.942543	1		ENSG00000250271	0.0384513	4.06675e-05	0.119986	0.991254	1
ENSG00000250272	TRMT112P1	4	116378919	116379269	+	havana	1	processed_pseudogene		havana		ENSG00000250272	0	0	1.41061				ENSG00000250272	0	0	1.35432				ENSG00000250272	0	0	1.69394
ENSG00000250273	PSMC1P5	5	107195156	107195332	+	havana	1	processed_pseudogene		havana		ENSG00000250273	54.5942	-0.000807876	0.0180865	0.579874	1		ENSG00000250273	54.5942	-0.00215789	0.0190334	0.128661	1		ENSG00000250273	54.5942	-5.07231e-05	0.00407116	0.316655	1
ENSG00000250274	AC034199.1	5	170308701	170312716	-	havana	1	lincRNA		havana		ENSG00000250274	0.540886	-0.000271266	0.0340528	0.706798	1		ENSG00000250274	0.540886	-0.000283981	0.0344773	0.686128	1		ENSG00000250274	0.540886	-2.41926e-05	0.0297184	0.967067	1
ENSG00000250277	AC021146.7	4	68996935	68997709	-	havana	2	processed_pseudogene		havana		ENSG00000250277	0	0	1.41061				ENSG00000250277	0	0	1.35432				ENSG00000250277	0	0	1.69394
ENSG00000250280	AC026124.1	12	65281657	65286728	+	havana	2	sense_intronic		havana		ENSG00000250280	477.73	0.00195278	0.0162964	0.498723	1		ENSG00000250280	477.73	-0.000685427	0.0158845	0.809348	1		ENSG00000250280	477.73	-7.11627e-05	0.00263637	0.362539	1
ENSG00000250282	AC002401.2	17	50100704	50101920	-	havana	1	antisense_RNA		havana		ENSG00000250282	33.2132	-0.00779844	0.036347	0.00344337	0.368294		ENSG00000250282	33.2132	-0.00192621	0.0181561	0.266813	1		ENSG00000250282	33.2132	0.000130263	0.00588176	0.0807527	1
ENSG00000250284	AC109439.2	5	136734927	136754686	+	havana	1	lincRNA		havana		ENSG00000250284	0.0164801	1.00914e-05	0.10779	0.997358	1		ENSG00000250284	0.0164801	-4.68245e-05	0.109462	0.987631	1		ENSG00000250284	0.0164801	0	0.119975	1	1
ENSG00000250286	AC021491.2	17	50537294	50538754	-	havana	1	processed_transcript		havana		ENSG00000250286	4.71011	-0.000922638	0.0190149	0.356469	1		ENSG00000250286	4.71011	-0.000902696	0.0187673	0.331436	1		ENSG00000250286	4.71011	-4.55115e-06	0.00442807	0.931448	1
ENSG00000250289	VWA8P1	5	68854910	68855085	-	havana	1	processed_pseudogene		havana		ENSG00000250289	0	0	1.41061				ENSG00000250289	0	0	1.35432				ENSG00000250289	0	0	1.69394
ENSG00000250290	NCAPGP1	8	120635558	120638204	-	havana	1	processed_pseudogene		havana		ENSG00000250290	19.2938	0.000511097	0.018284	0.663976	1		ENSG00000250290	19.2938	-0.00167503	0.0195303	0.138194	1		ENSG00000250290	19.2938	-0.000319154	0.0142901	0.0532675	1
ENSG00000250292	AC093844.1	4	183380345	183381705	+	havana	1	processed_pseudogene		havana		ENSG00000250292	0.394766	-0.000530529	0.0456991	0.578394	1		ENSG00000250292	0.394766	-0.000240359	0.0406606	0.777981	1		ENSG00000250292	0.394766	0.000220617	0.0405614	0.797252	1
ENSG00000250293	CRYZP2	4	97916353	97917401	-	havana	1	processed_pseudogene		havana		ENSG00000250293	1.53688	-3.06327e-05	0.0199861	0.959333	1		ENSG00000250293	1.53688	-0.000109797	0.019643	0.847642	1		ENSG00000250293	1.53688	-1.80557e-05	0.00936346	0.887708	1
ENSG00000250295	RDH10-AS1	8	73297711	73356461	-	havana	6	antisense_RNA		havana		ENSG00000250295	37.7584	0.000954837	0.0180588	0.537489	1		ENSG00000250295	37.7584	0.000369035	0.017677	0.798216	1		ENSG00000250295	37.7584	-1.47214e-05	0.00306277	0.732021	1
ENSG00000250298	GIMD1	4	106357485	106368825	-	ensembl_havana	3	protein_coding		ensembl_havana		ENSG00000250298	1.5571	0.000650015	0.0230354	0.326332	1		ENSG00000250298	1.5571	-0.000151815	0.0200232	0.78586	1		ENSG00000250298	1.5571	-0.000330976	0.0209463	0.204973	1
ENSG00000250299	MRPS31P4	13	52600119	52637446	+	havana	5	transcribed_unprocessed_pseudogene		havana		ENSG00000250299	70.5231	-0.000746615	0.0167193	0.752906	1		ENSG00000250299	70.5231	0.000983232	0.0169211	0.674989	1		ENSG00000250299	70.5231	4.36695e-05	0.00271393	0.462794	1
ENSG00000250300	AP001960.1	4	99469598	99498698	-	havana	1	unprocessed_pseudogene		havana		ENSG00000250300	0.184609	0.00045558	0.109376	0.882282	1		ENSG00000250300	0.184609	0.000357744	0.110447	0.90624	1		ENSG00000250300	0.184609	-9.29173e-05	0.119922	0.980001	1
ENSG00000250302	LINC01618	4	52789994	52815464	+	havana	1	lincRNA		havana		ENSG00000250302	0.613322	0.000447977	0.046556	0.653102	1		ENSG00000250302	0.613322	0.00100486	0.0608499	0.401316	1		ENSG00000250302	0.613322	0.000413044	0.046999	0.679234	1
ENSG00000250303	AP002884.3	11	112270749	112362534	+	havana	3	lincRNA		havana		ENSG00000250303	743.919	0.00309214	0.0198821	0.103227	1		ENSG00000250303	743.919	0.0026783	0.0189075	0.125214	1		ENSG00000250303	743.919	-1.47149e-06	0.00282922	0.973608	1
ENSG00000250304	ZBED1P1	4	110291644	110293573	+	havana	2	processed_pseudogene		havana		ENSG00000250304	0.158622	0.00036462	0.108838	0.905379	1		ENSG00000250304	0.158622	-0.000125437	0.109575	0.966895	1		ENSG00000250304	0.158622	-0.0005978	0.122164	0.873505	1
ENSG00000250305	KIAA1456	8	12945642	13031503	+	ensembl_havana	8	protein_coding		ensembl_havana		ENSG00000250305	668.005	0.00213011	0.0189822	0.19493	1		ENSG00000250305	668.005	0.000344961	0.0176388	0.816519	1		ENSG00000250305	668.005	-5.20769e-05	0.00378336	0.3001	1
ENSG00000250306	AC091826.1	5	88382948	88383260	+	havana	1	processed_pseudogene		havana		ENSG00000250306	15.7343	-0.000681447	0.0183128	0.575613	1		ENSG00000250306	15.7343	-0.000358443	0.0179322	0.751691	1		ENSG00000250306	15.7343	9.87651e-06	0.0035472	0.822246	1
ENSG00000250307	TUBB8P3	4	112077598	112078400	+	havana	2	processed_pseudogene		havana		ENSG00000250307	0.163391	0.00077188	0.112367	0.805492	1		ENSG00000250307	0.163391	0.000350821	0.110468	0.90809	1		ENSG00000250307	0.163391	-0.000462839	0.121292	0.901424	1
ENSG00000250308	SALL4P1	5	57422464	57424391	+	havana	2	processed_pseudogene		havana		ENSG00000250308	0.874495	-0.000920834	0.0310871	0.204875	1		ENSG00000250308	0.874495	-0.000516085	0.0244482	0.380718	1		ENSG00000250308	0.874495	7.00847e-05	0.0133356	0.716188	1
ENSG00000250309	AC008453.1	5	150670658	150672390	-	havana	2	antisense_RNA		havana		ENSG00000250309	0.0321402	1.32046e-05	0.10779	0.996543	1		ENSG00000250309	0.0321402	0.000178656	0.109713	0.952903	1		ENSG00000250309	0.0321402	0.000208511	0.12025	0.955247	1
ENSG00000250310	AC006487.2	17	49544847	49577962	-	havana	1	antisense_RNA		havana		ENSG00000250310	0.285193	-4.78825e-05	0.0591192	0.972994	1		ENSG00000250310	0.285193	6.75429e-05	0.0599373	0.961427	1		ENSG00000250310	0.285193	0.000132947	0.0638259	0.934162	1
ENSG00000250312	ZNF718	4	124480	163989	+	ensembl_havana	6	protein_coding		ensembl_havana		ENSG00000250312	248.684	-0.00110899	0.0172029	0.61832	1		ENSG00000250312	248.684	-0.00136082	0.0173274	0.529928	1		ENSG00000250312	248.684	-8.16969e-06	0.00266696	0.879075	1
ENSG00000250313	LINC02229	5	66507544	66511604	-	havana	2	lincRNA		havana		ENSG00000250313	0.146275	0.000925436	0.114236	0.77038	1		ENSG00000250313	0.146275	0.000110794	0.109539	0.97075	1		ENSG00000250313	0.146275	-0.000952353	0.125339	0.803157	1
ENSG00000250315	AC110760.3	4	75101477	75101943	+	havana	2	transcribed_processed_pseudogene		havana		ENSG00000250315	0.0517032	7.29798e-05	0.107832	0.980903	1		ENSG00000250315	0.0517032	0.000112979	0.109552	0.970177	1		ENSG00000250315	0.0517032	5.45434e-05	0.119994	0.988271	1
ENSG00000250316	AC068880.1	8	19237737	19241912	+	havana	1	unprocessed_pseudogene		havana		ENSG00000250316	0.137253	-0.000413107	0.109152	0.893082	1		ENSG00000250316	0.137253	-0.000292454	0.110157	0.923185	1		ENSG00000250316	0.137253	0.000124247	0.120071	0.973297	1
ENSG00000250317	SMIM20	4	25861830	25929874	+	ensembl_havana	8	protein_coding		ensembl_havana		ENSG00000250317	1643.91	-0.000710997	0.0166315	0.767404	1		ENSG00000250317	1643.91	0.000810096	0.0168254	0.7321	1		ENSG00000250317	1643.91	3.85925e-05	0.00268161	0.521986	1
ENSG00000250318	AC003072.1	22	30653877	30654814	-	havana	1	unprocessed_pseudogene		havana		ENSG00000250318	7.70979	-8.28672e-05	0.018128	0.946328	1		ENSG00000250318	7.70979	0.000503315	0.0179321	0.668483	1		ENSG00000250318	7.70979	2.25684e-05	0.0037058	0.619394	1
ENSG00000250319	AC010460.2	5	23262159	23263185	-	havana	1	processed_pseudogene		havana		ENSG00000250319	0.0701191	-5.6234e-05	0.107804	0.985281	1		ENSG00000250319	0.0701191	-3.01486e-05	0.109448	0.992035	1		ENSG00000250319	0.0701191	2.93793e-05	0.119979	0.993682	1
ENSG00000250320	AC113383.1	5	84384427	84490765	+	havana	5	antisense_RNA		havana		ENSG00000250320	0.820823	0.000177691	0.0231459	0.749772	1		ENSG00000250320	0.820823	-0.000173132	0.0236413	0.744689	1		ENSG00000250320	0.820823	-0.000196808	0.0204537	0.520893	1
ENSG00000250321	AC079140.2	4	342821	342962	-	havana	1	processed_pseudogene		havana		ENSG00000250321	0.632935	2.75406e-05	0.022569	0.9599	1		ENSG00000250321	0.632935	0.00010624	0.0225764	0.83875	1		ENSG00000250321	0.632935	3.79391e-05	0.0152917	0.87495	1
ENSG00000250322	AC026402.1	4	123259949	123260118	-	havana	2	processed_pseudogene		havana		ENSG00000250322	0.488723	-0.000207508	0.0323491	0.763929	1		ENSG00000250322	0.488723	-0.00035903	0.0353573	0.613996	1		ENSG00000250322	0.488723	-0.000126476	0.0298121	0.826086	1
ENSG00000250324	MRPL22P1	4	56320719	56321334	-	havana	2	processed_pseudogene		havana		ENSG00000250324	0.124038	0.000233421	0.108232	0.939123	1		ENSG00000250324	0.124038	0.000381028	0.110651	0.900328	1		ENSG00000250324	0.124038	0.000196883	0.120216	0.957732	1
ENSG00000250325	IGBP1P4	4	82401578	82402456	-	havana	1	processed_pseudogene		havana		ENSG00000250325	1.1908	-0.00036117	0.0227995	0.538207	1		ENSG00000250325	1.1908	-0.00103894	0.0360634	0.169552	1		ENSG00000250325	1.1908	-0.000228036	0.0198574	0.408146	1
ENSG00000250326	AC104596.1	4	142933195	143184861	-	havana	1	antisense_RNA		havana		ENSG00000250326	28.4267	0.0020465	0.0186137	0.256974	1		ENSG00000250326	28.4267	0.00147038	0.0178983	0.380432	1		ENSG00000250326	28.4267	-9.56235e-06	0.00286034	0.829477	1
ENSG00000250327	RPSAP70	4	186157896	186158843	+	havana	1	processed_pseudogene		havana		ENSG00000250327	10.4143	-0.00047699	0.0185575	0.627418	1		ENSG00000250327	10.4143	-0.000880274	0.0187378	0.341955	1		ENSG00000250327	10.4143	-2.71826e-05	0.00483059	0.626227	1
ENSG00000250328	MGC32805	5	122436497	122479087	-	havana	5	antisense_RNA		havana		ENSG00000250328	2.66354	-3.3917e-05	0.0192162	0.960353	1		ENSG00000250328	2.66354	4.62633e-06	0.0188957	0.9942	1		ENSG00000250328	2.66354	5.15802e-06	0.00729937	0.956272	1
ENSG00000250329	KDELC1P1	5	128109486	128110994	+	havana	1	processed_pseudogene		havana		ENSG00000250329	66.9112	0.00165734	0.0181678	0.371598	1		ENSG00000250329	66.9112	0.000622956	0.0174964	0.717442	1		ENSG00000250329	66.9112	-2.32492e-05	0.00290141	0.615257	1
ENSG00000250330	AC016559.2	5	79229904	79230588	+	havana	1	processed_pseudogene		havana		ENSG00000250330	1.82151	-0.0019014	0.0391635	0.0600509	1		ENSG00000250330	1.82151	-0.000533513	0.0204057	0.409414	1		ENSG00000250330	1.82151	0.000182472	0.0150776	0.320615	1
ENSG00000250331	LINC01340	5	97504696	97671046	+	havana	1	lincRNA		havana		ENSG00000250331	2.17162	0.000570206	0.0237938	0.367295	1		ENSG00000250331	2.17162	0.000262366	0.0209949	0.635226	1		ENSG00000250331	2.17162	-6.5394e-05	0.0116039	0.680672	1
ENSG00000250332	AC010460.3	5	23303565	23305143	-	havana	1	processed_pseudogene		havana		ENSG00000250332	1.39843	-0.00105322	0.0296983	0.16409	1		ENSG00000250332	1.39843	-0.000330177	0.0205789	0.568538	1		ENSG00000250332	1.39843	0.000151011	0.0147572	0.427353	1
ENSG00000250333	AC093725.2	4	57605694	57658800	-	havana	1	lincRNA		havana		ENSG00000250333	0	0	1.41061				ENSG00000250333	0	0	1.35432				ENSG00000250333	0	0	1.69394
ENSG00000250334	LINC00989	4	79492416	79576460	+	havana	5	lincRNA		havana		ENSG00000250334	42.3765	-0.00238809	0.0184487	0.27136	1		ENSG00000250334	42.3765	-0.000278549	0.0171606	0.889332	1		ENSG00000250334	42.3765	4.96314e-05	0.00296707	0.350042	1
ENSG00000250337	LINC01021	5	27472292	27496401	+	havana	5	lincRNA		havana		ENSG00000250337	5.21622	-0.000289193	0.0195124	0.672486	1		ENSG00000250337	5.21622	-0.000352532	0.0194741	0.580629	1		ENSG00000250337	5.21622	-1.43731e-05	0.0073549	0.878789	1
ENSG00000250338	AC095057.2	4	40265472	40266457	+	havana	1	lincRNA		havana		ENSG00000250338	0.0705881	-0.000257406	0.108303	0.932902	1		ENSG00000250338	0.0705881	-0.000355208	0.110482	0.906949	1		ENSG00000250338	0.0705881	-0.00013651	0.120092	0.970666	1
ENSG00000250339	CXCL1P1	4	73944011	73944324	-	havana	2	processed_pseudogene		havana		ENSG00000250339	0	0	1.41061				ENSG00000250339	0	0	1.35432				ENSG00000250339	0	0	1.69394
ENSG00000250340	LINC02494	4	58524515	58536328	-	havana	1	lincRNA		havana		ENSG00000250340	0	0	1.41061				ENSG00000250340	0	0	1.35432				ENSG00000250340	0	0	1.69394
ENSG00000250341	LINC02510	4	137193756	137198367	+	havana	1	lincRNA		havana		ENSG00000250341	3.50653	0.000283446	0.0188431	0.725915	1		ENSG00000250341	3.50653	-8.91928e-05	0.0184664	0.903847	1		ENSG00000250341	3.50653	-3.3726e-05	0.00622245	0.644703	1
ENSG00000250342	SNRPCP16	4	9051842	9052051	-	havana	1	processed_pseudogene		havana		ENSG00000250342	0.407911	-17.6149	2.37244	7.87742e-14	8.55953e-11		ENSG00000250342	0.407911	0.00295034	0.11915	0.23497	1		ENSG00000250342	0.407911	20.517	2.40416	8.8111e-18	1.2036e-14
ENSG00000250343	STK32A-AS1	5	147180204	147234859	-	havana	1	antisense_RNA		havana		ENSG00000250343	1.3922	-6.01661e-05	0.0206521	0.91618	1		ENSG00000250343	1.3922	-4.39145e-05	0.0204258	0.934563	1		ENSG00000250343	1.3922	3.0193e-06	0.0111586	0.985093	1
ENSG00000250344	AC105254.1	4	121071429	121080476	+	havana	1	lincRNA		havana		ENSG00000250344	0.176604	0.000214468	0.108101	0.943992	1		ENSG00000250344	0.176604	-9.34046e-05	0.109433	0.975313	1		ENSG00000250344	0.176604	-0.000374869	0.120749	0.919811	1
ENSG00000250345	AC104090.1	4	143760399	143762093	-	havana	2	processed_pseudogene		havana		ENSG00000250345	27.8659	0.000672762	0.0183603	0.568082	1		ENSG00000250345	27.8659	-0.000985128	0.0183139	0.372099	1		ENSG00000250345	27.8659	-0.000126764	0.00803401	0.140863	1
ENSG00000250346	EEF1GP2	5	147922179	147923421	+	havana	1	processed_pseudogene		havana		ENSG00000250346	0.0552593	-0.0001645	0.10801	0.957018	1		ENSG00000250346	0.0552593	-0.000246452	0.109954	0.935161	1		ENSG00000250346	0.0552593	-0.000112136	0.120055	0.975897	1
ENSG00000250347	AC005740.2	5	142036707	142037125	-	havana	1	processed_pseudogene		havana		ENSG00000250347	1.80074	0.000273399	0.0203617	0.657561	1		ENSG00000250347	1.80074	-8.51002e-06	0.0195531	0.98809	1		ENSG00000250347	1.80074	-6.07193e-05	0.0102371	0.649929	1
ENSG00000250348	AC113404.1	5	76285542	76311462	-	havana	1	antisense_RNA		havana		ENSG00000250348	0.0533624	0	0.107788	1	1		ENSG00000250348	0.0533624	0.000551658	0.11193	0.8572	1		ENSG00000250348	0.0533624	0.000509436	0.121579	0.891736	1
ENSG00000250349	AF241726.2	X	37349330	38687674	+	havana	3	protein_coding		havana		ENSG00000250349	0	0	1.41061				ENSG00000250349	0	0	1.35432				ENSG00000250349	0	0	1.69394
ENSG00000250350	AC104819.2	4	151279030	151279192	-	havana	1	unprocessed_pseudogene		havana		ENSG00000250350	0.316673	0.000336116	0.0463665	0.740638	1		ENSG00000250350	0.316673	-0.000135691	0.0447354	0.888651	1		ENSG00000250350	0.316673	-0.000523892	0.0518788	0.639239	1
ENSG00000250351	AC233724.9	5	17620533	17620939	-	havana	1	processed_pseudogene		havana		ENSG00000250351	0	0	1.41061				ENSG00000250351	0	0	1.35432				ENSG00000250351	0	0	1.69394
ENSG00000250354	AC069272.1	4	148146471	148208880	+	havana	1	antisense_RNA		havana		ENSG00000250354	11.0032	0.00071516	0.0182892	0.567053	1		ENSG00000250354	11.0032	0.00235221	0.020951	0.0643567	1		ENSG00000250354	11.0032	9.009e-05	0.0062147	0.187085	1
ENSG00000250356	HSPE1P23	4	74917822	74918138	+	havana	1	processed_pseudogene		havana		ENSG00000250356	0.0641357	7.91915e-05	0.107827	0.979275	1		ENSG00000250356	0.0641357	-0.000238896	0.109922	0.937131	1		ENSG00000250356	0.0641357	-0.000395934	0.120949	0.915461	1
ENSG00000250357	AC108935.1	4	148693032	148694323	+	havana	1	lincRNA		havana		ENSG00000250357	1.4128	0.000209246	0.0205907	0.724226	1		ENSG00000250357	1.4128	3.88869e-05	0.0199427	0.94368	1		ENSG00000250357	1.4128	-3.94192e-05	0.0103339	0.780933	1
ENSG00000250358	LINC02200	5	112628436	112632100	+	havana	5	lincRNA		havana		ENSG00000250358	0.156892	-0.0592703	0.754621	0.0315383	1		ENSG00000250358	0.156892	-16.4888	5.45141	5.10385e-06	0.00193663		ENSG00000250358	0.156892	-0.210414	1.51196	0.0110486	0.749267
ENSG00000250359	PTP4A1P4	5	86087526	86087847	+	havana	1	processed_pseudogene		havana		ENSG00000250359	0	0	1.41061				ENSG00000250359	0	0	1.35432				ENSG00000250359	0	0	1.69394
ENSG00000250360	AC008808.2	5	50965687	50967008	-	havana	1	lincRNA		havana		ENSG00000250360	0.0873338	-7.43165e-05	0.107833	0.980553	1		ENSG00000250360	0.0873338	0.00027139	0.110055	0.928657	1		ENSG00000250360	0.0873338	0.000431114	0.121121	0.908065	1
ENSG00000250361	GYPB	4	143996104	144019345	-	ensembl_havana	7	protein_coding		ensembl_havana		ENSG00000250361	8.64762	2.46329e-05	0.0183348	0.981103	1		ENSG00000250361	8.64762	-0.000783739	0.0184487	0.415674	1		ENSG00000250361	8.64762	-5.22648e-05	0.00559306	0.397086	1
ENSG00000250362	AC008592.1	5	95861786	95874519	+	havana	1	processed_transcript		havana		ENSG00000250362	1.14614	0.000323664	0.0223467	0.578249	1		ENSG00000250362	1.14614	0.000307628	0.0223347	0.574565	1		ENSG00000250362	1.14614	6.02643e-06	0.0118415	0.972447	1
ENSG00000250363	KRT18P21	4	115920707	115921978	+	havana	1	processed_pseudogene		havana		ENSG00000250363	0	0	1.41061				ENSG00000250363	0	0	1.35432				ENSG00000250363	0	0	1.69394
ENSG00000250365	AL139353.2	14	31420286	31452883	+	havana	6	antisense_RNA		havana		ENSG00000250365	45.8222	-0.00117421	0.0173927	0.58304	1		ENSG00000250365	45.8222	-0.00300368	0.0186507	0.163956	1		ENSG00000250365	45.8222	-4.69382e-05	0.00290164	0.379679	1
ENSG00000250366	TUNAR	14	95876392	95925571	+	havana	2	protein_coding		havana		ENSG00000250366	0.123403	0.000123433	0.107882	0.96771	1		ENSG00000250366	0.123403	-0.000114516	0.109548	0.96977	1		ENSG00000250366	0.123403	-0.000292074	0.120499	0.937426	1
ENSG00000250371	AC007370.2	4	12859101	12864961	-	havana	1	lincRNA		havana		ENSG00000250371	7.72289	-0.000434284	0.0186204	0.643234	1		ENSG00000250371	7.72289	0.000141088	0.0181956	0.870821	1		ENSG00000250371	7.72289	3.78264e-05	0.00543959	0.539611	1
ENSG00000250372	MARK2P4	4	176012038	176014417	-	havana	1	processed_pseudogene		havana		ENSG00000250372	0.314768	0.000232851	0.0510286	0.841284	1		ENSG00000250372	0.314768	0.000281252	0.0522834	0.807555	1		ENSG00000250372	0.314768	6.46997e-05	0.0523352	0.958384	1
ENSG00000250374	TRIM75P	4	165059148	165060554	+	havana	3	protein_coding		havana		ENSG00000250374	4.88024	4.40448e-05	0.0187219	0.956747	1		ENSG00000250374	4.88024	0.000407478	0.0186083	0.598605	1		ENSG00000250374	4.88024	3.32768e-05	0.00588496	0.626596	1
ENSG00000250375	AC097501.2	4	59047020	59075256	-	havana	2	lincRNA		havana		ENSG00000250375	0	0	1.41061				ENSG00000250375	0	0	1.35432				ENSG00000250375	0	0	1.69394
ENSG00000250376	AC093720.1	4	68784618	68787474	+	havana	1	unprocessed_pseudogene		havana		ENSG00000250376	0.0502178	0.000301282	0.108512	0.921605	1		ENSG00000250376	0.0502178	3.6559e-05	0.109454	0.990342	1		ENSG00000250376	0.0502178	-0.000313818	0.120588	0.932814	1
ENSG00000250377	AC008525.1	5	88692645	88693972	-	havana	1	lincRNA		havana		ENSG00000250377	3.72639	0.000759204	0.0212066	0.302809	1		ENSG00000250377	3.72639	3.2809e-05	0.018851	0.95938	1		ENSG00000250377	3.72639	-0.000125862	0.0113924	0.336978	1
ENSG00000250378	AC114296.1	5	135812667	135826584	+	havana	2	protein_coding		havana		ENSG00000250378	2.51867	0.000422519	0.0202117	0.526294	1		ENSG00000250378	2.51867	0.00105059	0.0262259	0.153005	1		ENSG00000250378	2.51867	0.000115604	0.0115869	0.404213	1
ENSG00000250379	AC020659.2	15	41825099	41827936	-	havana	1	antisense_RNA		havana		ENSG00000250379	1.84217	-0.00074981	0.0221797	0.289363	1		ENSG00000250379	1.84217	-0.00069292	0.0216508	0.297761	1		ENSG00000250379	1.84217	-3.12871e-07	0.00780309	0.997561	1
ENSG00000250381	UNC93B4	4	4143458	4150421	-	havana	1	unprocessed_pseudogene		havana		ENSG00000250381	0.0561138	0.0001736	0.107996	0.954629	1		ENSG00000250381	0.0561138	-8.59813e-05	0.109506	0.977295	1		ENSG00000250381	0.0561138	-0.000316274	0.120556	0.932262	1
ENSG00000250383	AC008871.1	5	108818041	108830790	-	havana	1	antisense_RNA		havana		ENSG00000250383	1.94244	-0.000490183	0.0200073	0.485041	1		ENSG00000250383	1.94244	4.11277e-06	0.0188269	0.994933	1		ENSG00000250383	1.94244	7.69932e-05	0.00946197	0.496678	1
ENSG00000250384	UBE2CP3	4	57072683	57073132	+	havana	1	processed_pseudogene		havana		ENSG00000250384	11.8937	-9.70336e-05	0.0181271	0.937257	1		ENSG00000250384	11.8937	7.91201e-05	0.0178726	0.945455	1		ENSG00000250384	11.8937	6.31546e-06	0.00345633	0.884015	1
ENSG00000250385	AC106772.2	5	524705	526594	+	havana	1	antisense_RNA		havana		ENSG00000250385	0.0382828	0	0.107789	1	1		ENSG00000250385	0.0382828	0.000319439	0.110296	0.916194	1		ENSG00000250385	0.0382828	0.000350066	0.120741	0.92514	1
ENSG00000250386	AC233724.10	5	17625551	17625959	-	havana	1	processed_pseudogene		havana		ENSG00000250386	0.0740484	-2.02511	4.83231	0.000757009	0.133552		ENSG00000250386	0.0740484	-0.00752773	0.243238	0.2204	1		ENSG00000250386	0.0740484	0	0.119964	1	1
ENSG00000250387	LINC02197	5	71351855	71446342	-	havana	2	lincRNA		havana		ENSG00000250387	5.37576	-0.000695221	0.0269736	0.29181	1		ENSG00000250387	5.37576	-0.00233638	0.0592545	0.0560015	1		ENSG00000250387	5.37576	-0.00024543	0.0199497	0.362603	1
ENSG00000250389	MTND6P2	5	8618581	8619104	-	havana	1	processed_pseudogene		havana		ENSG00000250389	0.0758903	0.000330885	0.108655	0.914003	1		ENSG00000250389	0.0758903	-0.000194553	0.109763	0.948734	1		ENSG00000250389	0.0758903	-0.000646474	0.122524	0.863569	1
ENSG00000250390	AP001790.1	11	95482406	95497553	+	havana	2	lincRNA		havana		ENSG00000250390	0.594739	-0.000624101	0.0335981	0.371092	1		ENSG00000250390	0.594739	-7.01115e-05	0.0249182	0.896873	1		ENSG00000250390	0.594739	0.000333059	0.028057	0.455802	1
ENSG00000250391	AC092284.1	5	99948295	99949583	-	havana	1	processed_pseudogene		havana		ENSG00000250391	0.0138461	0.000173468	0.108034	0.954684	1		ENSG00000250391	0.0138461	0	0.109444	1	1		ENSG00000250391	0.0138461	-9.65743e-05	0.120034	0.979239	1
ENSG00000250392	LINC02502	4	119939540	119964293	+	havana	2	lincRNA		havana		ENSG00000250392	13.407	-0.000201138	0.0186873	0.811977	1		ENSG00000250392	13.407	0.00132449	0.0218546	0.131074	1		ENSG00000250392	13.407	0.000399796	0.0191462	0.0777678	1
ENSG00000250393	AC093664.1	4	10143367	10143655	-	havana	1	processed_pseudogene		havana		ENSG00000250393	0.0197643	0	0.107789	1	1		ENSG00000250393	0.0197643	0.000154186	0.109644	0.959331	1		ENSG00000250393	0.0197643	9.48183e-05	0.120032	0.979616	1
ENSG00000250397	AP006623.1	11	856880	859795	-	havana	2	antisense_RNA		havana		ENSG00000250397	23.4862	-8.58249e-06	0.0177243	0.995769	1		ENSG00000250397	23.4862	-0.0012407	0.0178993	0.421126	1		ENSG00000250397	23.4862	-3.77671e-05	0.00336016	0.419569	1
ENSG00000250398	AC097467.2	4	155383107	155384102	-	havana	1	processed_pseudogene		havana		ENSG00000250398	0	0	1.41061				ENSG00000250398	0	0	1.35432				ENSG00000250398	0	0	1.69394
ENSG00000250400	LINC00977	8	129216467	129241250	-	havana	3	lincRNA		havana		ENSG00000250400	0.252345	-0.000157449	0.0611545	0.91469	1		ENSG00000250400	0.252345	8.4714e-05	0.0616641	0.953306	1		ENSG00000250400	0.252345	0.000278613	0.0666203	0.868808	1
ENSG00000250402	AC109471.1	5	125376828	125377439	-	havana	2	lincRNA		havana		ENSG00000250402	0.0785317	0.000412176	0.109151	0.893325	1		ENSG00000250402	0.0785317	-1.40908e-06	0.109442	0.999628	1		ENSG00000250402	0.0785317	-0.00049464	0.121484	0.894803	1
ENSG00000250403	AC097460.2	4	99990737	99991477	-	havana	1	processed_pseudogene		havana		ENSG00000250403	1.56794	0.000484663	0.0215727	0.44603	1		ENSG00000250403	1.56794	0.000847041	0.0263981	0.209194	1		ENSG00000250403	1.56794	7.87774e-05	0.0107421	0.56501	1
ENSG00000250405	AC113367.3	5	130994253	130996164	+	havana	2	processed_pseudogene		havana		ENSG00000250405	0.0580224	4.3621e-05	0.107804	0.988583	1		ENSG00000250405	0.0580224	6.37755e-05	0.109478	0.983155	1		ENSG00000250405	0.0580224	2.79146e-05	0.11998	0.993997	1
ENSG00000250406	AC109811.1	4	144851572	144874787	+	havana	1	lincRNA		havana		ENSG00000250406	5.5252	-0.000591229	0.0185047	0.57455	1		ENSG00000250406	5.5252	-0.000985859	0.0186286	0.321968	1		ENSG00000250406	5.5252	-2.30837e-05	0.00438032	0.6522	1
ENSG00000250407	AC008728.1	5	146563226	146617004	+	havana	1	antisense_RNA		havana		ENSG00000250407	0.126914	5.19278e-05	0.107809	0.986409	1		ENSG00000250407	0.126914	0.000426214	0.110941	0.888771	1		ENSG00000250407	0.126914	0.000471868	0.12135	0.899546	1
ENSG00000250409	AC010608.1	5	133387773	133388549	+	havana	1	antisense_RNA		havana		ENSG00000250409	0	0	1.41061				ENSG00000250409	0	0	1.35432				ENSG00000250409	0	0	1.69394
ENSG00000250410	AC112722.1	4	185370725	185390928	+	havana	1	antisense_RNA		havana		ENSG00000250410	14.3291	0.000855876	0.0181099	0.557664	1		ENSG00000250410	14.3291	0.00220728	0.0190322	0.126422	1		ENSG00000250410	14.3291	4.85638e-05	0.00391882	0.329119	1
ENSG00000250411	AC109458.2	5	125036831	125042239	+	havana	1	lincRNA		havana		ENSG00000250411	0	0	1.41061				ENSG00000250411	0	0	1.35432				ENSG00000250411	0	0	1.69394
ENSG00000250412	KLHL2P1	4	119334329	119378233	+	havana	1	unprocessed_pseudogene		havana		ENSG00000250412	4.57324	0.000463429	0.0193726	0.539754	1		ENSG00000250412	4.57324	-4.41949e-05	0.0186535	0.948422	1		ENSG00000250412	4.57324	-6.08578e-05	0.00788108	0.505702	1
ENSG00000250413	AC005674.1	4	10006482	10009725	+	havana	1	antisense_RNA		havana		ENSG00000250413	0.471077	0.00152569	0.0797021	0.359644	1		ENSG00000250413	0.471077	0.00606082	0.171435	0.104755	1		ENSG00000250413	0.471077	0.00122486	0.0744199	0.449062	1
ENSG00000250415	AC022113.2	5	16617225	16621276	+	havana	1	lincRNA		havana		ENSG00000250415	0.226991	-0.000326261	0.108417	0.914971	1		ENSG00000250415	0.226991	-0.126322	1.16957	0.0145824	0.777241		ENSG00000250415	0.226991	-0.139679	1.20886	0.0167184	0.921921
ENSG00000250416	SEC63P2	4	35487812	35489750	+	havana	2	processed_pseudogene		havana		ENSG00000250416	0	0	1.41061				ENSG00000250416	0	0	1.35432				ENSG00000250416	0	0	1.69394
ENSG00000250417	LINC02116	5	1855970	1856568	-	havana	1	lincRNA		havana		ENSG00000250417	0.0966567	0.000122776	0.107907	0.967892	1		ENSG00000250417	0.0966567	3.08066e-05	0.109451	0.991861	1		ENSG00000250417	0.0966567	-0.000108066	0.120047	0.976771	1
ENSG00000250418	AC093292.1	5	44698431	44700808	-	havana	1	lincRNA		havana		ENSG00000250418	0.0553998	5.11347e-05	0.10781	0.986617	1		ENSG00000250418	0.0553998	3.91715e-05	0.109457	0.989652	1		ENSG00000250418	0.0553998	-1.19519e-05	0.119976	0.99743	1
ENSG00000250420	AACSP1	5	178764861	178818435	-	havana	8	transcribed_unprocessed_pseudogene		havana		ENSG00000250420	0.14676	-9.13437e-05	0.107828	0.976094	1		ENSG00000250420	0.14676	0.00046143	0.111172	0.879799	1		ENSG00000250420	0.14676	0.000693715	0.122892	0.853995	1
ENSG00000250421	AC106798.1	5	67699429	67902600	-	havana	5	lincRNA		havana		ENSG00000250421	3.7105	-0.000139898	0.0194777	0.831063	1		ENSG00000250421	3.7105	0.000699776	0.0215009	0.296938	1		ENSG00000250421	3.7105	0.000255838	0.0170487	0.203469	1
ENSG00000250422	AC117529.2	5	45557919	45559986	+	havana	1	processed_pseudogene		havana		ENSG00000250422	51.2908	0.00130467	0.0193065	0.237291	1		ENSG00000250422	51.2908	0.00139771	0.0193661	0.178553	1		ENSG00000250422	51.2908	1.00049e-05	0.00391864	0.831909	1
ENSG00000250423	KIAA1210	X	119078635	119150579	-	ensembl_havana	2	protein_coding		ensembl_havana		ENSG00000250423	3.54088	0.00034595	0.0195107	0.621378	1		ENSG00000250423	3.54088	0.000523653	0.0198046	0.435811	1		ENSG00000250423	3.54088	2.69341e-05	0.00708384	0.759248	1
ENSG00000250424	AC004691.2	7	30852273	30923812	+	havana	4	protein_coding		havana		ENSG00000250424	1.00089	0.00676156	0.178327	0.0944198	1		ENSG00000250424	1.00089	0.0636914	0.639983	0.0102959	0.69175		ENSG00000250424	1.00089	0.00188534	0.0903877	0.330087	1
ENSG00000250425	AC098976.2	4	9754898	9755778	+	havana	1	unprocessed_pseudogene		havana		ENSG00000250425	0.290976	0.000299945	0.0606184	0.834552	1		ENSG00000250425	0.290976	-0.000182512	0.0604747	0.896593	1		ENSG00000250425	0.290976	-0.000570553	0.0685958	0.735206	1
ENSG00000250426	FTLP10	4	68182292	68212470	+	havana	2	transcribed_processed_pseudogene		havana		ENSG00000250426	0.0169949	0.000173468	0.108034	0.954684	1		ENSG00000250426	0.0169949	0	0.109444	1	1		ENSG00000250426	0.0169949	-9.65743e-05	0.120034	0.979239	1
ENSG00000250427	LINC02148	5	118282575	118284782	+	havana	1	lincRNA		havana		ENSG00000250427	0.248552	-0.000400393	0.062857	0.787708	1		ENSG00000250427	0.248552	5.24233e-05	0.0607766	0.970587	1		ENSG00000250427	0.248552	0.00051705	0.0688068	0.762441	1
ENSG00000250428	AC100858.1	8	124920428	124922076	+	havana	1	processed_pseudogene		havana		ENSG00000250428	0.497728	0.000170873	0.0355793	0.823417	1		ENSG00000250428	0.497728	6.51347e-05	0.0353618	0.930106	1		ENSG00000250428	0.497728	-8.89009e-05	0.0339529	0.898093	1
ENSG00000250430	AC106872.8	4	165026261	165026944	-	havana	1	processed_pseudogene		havana		ENSG00000250430	0.0743242	-21.2288	3.75835	8.75918e-09	5.17008e-06		ENSG00000250430	0.0743242	0.00133631	0.122435	0.682413	1		ENSG00000250430	0.0743242	22.8249	3.82363	1.28192e-09	5.47221e-07
ENSG00000250431	AC105914.2	4	174977571	174979381	-	havana	1	antisense_RNA		havana		ENSG00000250431	0	0	1.41061				ENSG00000250431	0	0	1.35432				ENSG00000250431	0	0	1.69394
ENSG00000250432	LINC01598	12	54085132	54125992	-	havana	5	lincRNA	yes	havana		ENSG00000250432	2.30427	0.000265458	0.0195478	0.693655	1		ENSG00000250432	2.30427	1.51436e-06	0.0190652	0.99803	1		ENSG00000250432	2.30427	-3.89084e-05	0.00809229	0.701998	1
ENSG00000250433	CLSTN2-AS1	3	140505611	140508789	-	havana	1	antisense_RNA		havana		ENSG00000250433	19.3791	-0.00139056	0.0184386	0.350401	1		ENSG00000250433	19.3791	-0.00124365	0.0180546	0.374072	1		ENSG00000250433	19.3791	6.06819e-07	0.00307006	0.988464	1
ENSG00000250436	LINC02499	4	73508803	73534128	+	havana	1	lincRNA		havana		ENSG00000250436	0.103735	0.000148863	0.10797	0.96109	1		ENSG00000250436	0.103735	0.000519505	0.111667	0.865237	1		ENSG00000250436	0.103735	0.000469368	0.121348	0.900082	1
ENSG00000250437	LINC02161	5	89581209	89677701	+	havana	1	lincRNA		havana		ENSG00000250437	0.0173298	0	0.107789	1	1		ENSG00000250437	0.0173298	0.000255253	0.109991	0.932865	1		ENSG00000250437	0.0173298	0.00014671	0.120111	0.968479	1
ENSG00000250438	AC025465.3	5	124469591	124469901	+	havana	1	lincRNA		havana		ENSG00000250438	0.0608489	0	0.107789	1	1		ENSG00000250438	0.0608489	0.000383918	0.110668	0.899586	1		ENSG00000250438	0.0608489	0.000495736	0.121498	0.894585	1
ENSG00000250441	AC109481.1	5	108894347	108894628	-	havana	1	processed_pseudogene		havana		ENSG00000250441	1.20281	-0.000522466	0.0227384	0.405495	1		ENSG00000250441	1.20281	0.000278799	0.0204014	0.625535	1		ENSG00000250441	1.20281	0.000406212	0.0243252	0.197311	1
ENSG00000250442	EIF3KP3	4	116043407	116044045	-	havana	1	processed_pseudogene		havana		ENSG00000250442	0	0	1.41061				ENSG00000250442	0	0	1.35432				ENSG00000250442	0	0	1.69394
ENSG00000250444	CCT5P1	5	115512077	115513694	+	havana	1	processed_pseudogene		havana		ENSG00000250444	32.212	0.00131054	0.0179408	0.472093	1		ENSG00000250444	32.212	0.00228434	0.0184054	0.201003	1		ENSG00000250444	32.212	2.76975e-05	0.00293923	0.553949	1
ENSG00000250446	LINC01332	5	74327995	74334766	-	havana	1	lincRNA		havana		ENSG00000250446	0.150638	0.000161889	0.107936	0.957664	1		ENSG00000250446	0.150638	-0.000158667	0.109648	0.95815	1		ENSG00000250446	0.150638	-0.000394461	0.120917	0.915748	1
ENSG00000250447	LINC02105	5	53776644	53819686	-	havana	5	lincRNA		havana		ENSG00000250447	0.142349	-0.000215637	0.108146	0.943716	1		ENSG00000250447	0.142349	0.00027736	0.11007	0.927093	1		ENSG00000250447	0.142349	0.000612023	0.122277	0.870608	1
ENSG00000250448	AC092335.1	5	16180238	16185585	+	havana	1	antisense_RNA		havana		ENSG00000250448	0.148538	-0.000304642	0.108524	0.920738	1		ENSG00000250448	0.148538	-9.73841e-05	0.109474	0.974273	1		ENSG00000250448	0.148538	0.000240784	0.120285	0.948324	1
ENSG00000250451	HOXC-AS1	12	53999022	54000010	-	havana	5	antisense_RNA		havana		ENSG00000250451	58.6011	0.00076038	0.0176348	0.676682	1		ENSG00000250451	58.6011	0.00194347	0.0181152	0.27556	1		ENSG00000250451	58.6011	3.30698e-05	0.00299967	0.486153	1
ENSG00000250453	AC008825.1	5	28782678	28809249	-	havana	1	lincRNA		havana		ENSG00000250453	0.0167628	-9.33723e-05	0.10786	0.975572	1		ENSG00000250453	0.0167628	-9.76627e-05	0.109524	0.974215	1		ENSG00000250453	0.0167628	0	0.119975	1	1
ENSG00000250455	AC117532.1	5	37377049	37377971	+	havana	1	unprocessed_pseudogene		havana		ENSG00000250455	0.019719	0	0.107789	1	1		ENSG00000250455	0.019719	0.000209263	0.109812	0.94488	1		ENSG00000250455	0.019719	0.000208668	0.12025	0.955214	1
ENSG00000250456	LINC02260	4	54603211	54607131	-	havana	1	lincRNA		havana		ENSG00000250456	0.0348603	-0.00020915	0.108145	0.945413	1		ENSG00000250456	0.0348603	-0.000322942	0.110316	0.91529	1		ENSG00000250456	0.0348603	0	0.119975	1	1
ENSG00000250458	AC093767.1	4	123861860	123862015	-	havana	2	processed_pseudogene		havana		ENSG00000250458	1.12945	-0.000945444	0.0305949	0.195584	1		ENSG00000250458	1.12945	-2.31484e-05	0.0201456	0.96595	1		ENSG00000250458	1.12945	0.000421871	0.0258552	0.222539	1
ENSG00000250461	AC122718.1	5	61375112	61375855	+	havana	1	processed_pseudogene		havana		ENSG00000250461	49.8248	0.000802348	0.0176618	0.65867	1		ENSG00000250461	49.8248	0.000758185	0.017529	0.660631	1		ENSG00000250461	49.8248	6.60461e-07	0.0027989	0.988366	1
ENSG00000250462	LRRC37BP1	17	30629680	30637466	+	ensembl_havana	8	transcribed_unprocessed_pseudogene		ensembl_havana		ENSG00000250462	494.077	-0.00107008	0.0152265	0.71018	1		ENSG00000250462	494.077	-0.00423479	0.018413	0.204342	1		ENSG00000250462	494.077	-7.8292e-05	0.00262036	0.351486	1
ENSG00000250464	LRRC34P2	4	55313011	55313924	-	havana	1	processed_pseudogene		havana		ENSG00000250464	0	0	1.41061				ENSG00000250464	0	0	1.35432				ENSG00000250464	0	0	1.69394
ENSG00000250467	AC105389.3	4	41748293	41824119	+	havana	1	antisense_RNA		havana		ENSG00000250467	0	0	1.41061				ENSG00000250467	0	0	1.35432				ENSG00000250467	0	0	1.69394
ENSG00000250470	AC253536.5	22	23976904	23977585	-	havana	1	unprocessed_pseudogene		havana		ENSG00000250470	0.0861954	-0.000498441	0.109722	0.871591	1		ENSG00000250470	0.0861954	-0.000459669	0.111159	0.880244	1		ENSG00000250470	0.0861954	0	0.119974	1	1
ENSG00000250471	GMPSP1	4	8174421	8174999	+	havana	2	processed_pseudogene		havana		ENSG00000250471	8.87113	0.000604587	0.018272	0.620032	1		ENSG00000250471	8.87113	-0.000410436	0.0179407	0.718337	1		ENSG00000250471	8.87113	-4.40504e-05	0.00450385	0.397633	1
ENSG00000250472	TRIM36-IT1	5	115148764	115149644	-	havana	1	sense_intronic		havana		ENSG00000250472	0.47075	6.24954e-05	0.0360739	0.936505	1		ENSG00000250472	0.47075	-5.35772e-05	0.0362778	0.944112	1		ENSG00000250472	0.47075	-0.000109854	0.03537	0.880488	1
ENSG00000250473	DUTP7	4	51865050	51865535	-	havana	1	processed_pseudogene		havana		ENSG00000250473	32.74	0.000289245	0.0176293	0.866459	1		ENSG00000250473	32.74	0.00141485	0.0178773	0.395232	1		ENSG00000250473	32.74	3.27161e-05	0.00308284	0.482663	1
ENSG00000250474	WBP1LP2	7	107628553	107629550	+	havana	2	processed_pseudogene		havana		ENSG00000250474	13.6532	-0.000479603	0.0179986	0.736405	1		ENSG00000250474	13.6532	0.000435902	0.017767	0.746099	1		ENSG00000250474	13.6532	2.96639e-05	0.00349134	0.512056	1
ENSG00000250475	AC017037.2	4	157968412	157969615	-	havana	1	unprocessed_pseudogene		havana		ENSG00000250475	0.425191	-4.79961e-06	0.0568145	0.997156	1		ENSG00000250475	0.425191	-9.84014e-05	0.0579053	0.941281	1		ENSG00000250475	0.425191	-0.000109031	0.0609807	0.942677	1
ENSG00000250476	ENPP7P9	4	3967034	3967660	-	havana	1	processed_pseudogene		havana		ENSG00000250476	0.447987	-9.94792e-05	0.0323846	0.886789	1		ENSG00000250476	0.447987	-0.000299788	0.0353218	0.676647	1		ENSG00000250476	0.447987	-0.000176784	0.0317485	0.774191	1
ENSG00000250479	CHCHD10	22	23765834	23768443	-	ensembl_havana	8	protein_coding		ensembl_havana		ENSG00000250479	6149	-0.00533444	0.021409	0.0801959	1		ENSG00000250479	6149	-0.00415871	0.0192317	0.129918	1		ENSG00000250479	6149	1.07561e-05	0.00261482	0.864345	1
ENSG00000250480	AC034244.2	5	57120796	57122624	+	havana	3	processed_pseudogene		havana		ENSG00000250480	0.10913	0.000116994	0.1079	0.969402	1		ENSG00000250480	0.10913	-0.000197283	0.109769	0.948017	1		ENSG00000250480	0.10913	-0.000389098	0.120923	0.916906	1
ENSG00000250481	AC010451.1	5	4974690	5034267	-	havana	1	lincRNA		havana		ENSG00000250481	0	0	1.41061				ENSG00000250481	0	0	1.35432				ENSG00000250481	0	0	1.69394
ENSG00000250482	DUX4L51	5	31249879	31250987	+	havana	3	processed_pseudogene		havana		ENSG00000250482	1.08118	-0.00120336	0.0560478	0.266338	1		ENSG00000250482	1.08118	-0.00109134	0.0544196	0.284042	1		ENSG00000250482	1.08118	9.22097e-07	0.030276	0.998776	1
ENSG00000250483	PPM1AP1	8	15806149	15807283	-	havana	1	processed_pseudogene		havana		ENSG00000250483	0.984244	-0.000740369	0.0276873	0.270431	1		ENSG00000250483	0.984244	-0.00170781	0.0495301	0.088578	1		ENSG00000250483	0.984244	-0.000180381	0.018368	0.490888	1
ENSG00000250484	AC108075.1	4	124062462	124062990	+	havana	2	processed_pseudogene		havana		ENSG00000250484	3.67021	0.14989	0.479632	0.000178109	0.0381855		ENSG00000250484	3.67021	0.00322164	0.0473309	0.0183667	0.865987		ENSG00000250484	3.67021	-0.000152592	0.0109351	0.195604	1
ENSG00000250485	EXOC7P1	4	108417705	108419763	-	havana	1	processed_pseudogene		havana		ENSG00000250485	0.0527145	0.000509353	0.109841	0.868925	1		ENSG00000250485	0.0527145	0	0.109442	1	1		ENSG00000250485	0.0527145	-0.000485068	0.12143	0.8968	1
ENSG00000250486	FAM218A	4	164956948	164959122	+	ensembl_havana	3	protein_coding		ensembl_havana		ENSG00000250486	36.9291	0.00043026	0.0176842	0.799887	1		ENSG00000250486	36.9291	-0.00242726	0.0187507	0.145426	1		ENSG00000250486	36.9291	-0.000129977	0.00611402	0.0845026	1
ENSG00000250488	LINC02233	4	159666503	159777784	-	havana	1	lincRNA		havana		ENSG00000250488	0.0377513	0.000282375	0.108436	0.926481	1		ENSG00000250488	0.0377513	0.000220504	0.109853	0.941939	1		ENSG00000250488	0.0377513	-6.01085e-05	0.119998	0.987075	1
ENSG00000250490	LINC02145	5	6310441	6339884	-	ensembl_havana	1	lincRNA		ensembl_havana		ENSG00000250490	24.4116	0.000556187	0.0179594	0.707649	1		ENSG00000250490	24.4116	0.00150226	0.0182036	0.29346	1		ENSG00000250490	24.4116	3.16612e-05	0.00341748	0.486255	1
ENSG00000250492	INTS6P1	5	39718984	39721513	-	havana	1	processed_pseudogene		havana		ENSG00000250492	9.64686	-0.00375424	0.0246306	0.0238054	0.94314		ENSG00000250492	9.64686	-0.00195954	0.0188003	0.158836	1		ENSG00000250492	9.64686	3.70491e-05	0.00380157	0.43412	1
ENSG00000250493	AP004147.1	11	120867933	120894797	-	havana	2	antisense_RNA		havana		ENSG00000250493	2.28105	0.00129296	0.0295096	0.117251	1		ENSG00000250493	2.28105	0.000429449	0.0202476	0.487952	1		ENSG00000250493	2.28105	-0.000120501	0.0118135	0.393138	1
ENSG00000250494	AC009646.1	8	53162339	53162987	+	havana	1	processed_pseudogene		havana		ENSG00000250494	0	0	1.41061				ENSG00000250494	0	0	1.35432				ENSG00000250494	0	0	1.69394
ENSG00000250496	ABT1P1	4	99022311	99023131	-	havana	2	processed_pseudogene		havana		ENSG00000250496	5.91456	0.000215215	0.0182133	0.85327	1		ENSG00000250496	5.91456	0.000425798	0.0179966	0.695303	1		ENSG00000250496	5.91456	9.71734e-06	0.00367419	0.828782	1
ENSG00000250497	AC007126.1	4	13777377	13782157	-	havana	1	lincRNA		havana		ENSG00000250497	2.05375	9.5467e-05	0.0195122	0.882504	1		ENSG00000250497	2.05375	0.000236997	0.0193788	0.699419	1		ENSG00000250497	2.05375	2.54276e-05	0.00800153	0.805425	1
ENSG00000250500	AC017007.4	4	112797050	112798691	-	havana	1	processed_pseudogene		havana		ENSG00000250500	100.424	0.000436597	0.0179462	0.76542	1		ENSG00000250500	100.424	-0.00198998	0.0187589	0.161034	1		ENSG00000250500	100.424	-0.000148767	0.00757661	0.0846722	1
ENSG00000250501	AC093766.1	4	138773550	138801639	+	havana	2	lincRNA		havana		ENSG00000250501	2.75695	-0.0011511	0.0227553	0.166581	1		ENSG00000250501	2.75695	-0.00113739	0.0225818	0.153857	1		ENSG00000250501	2.75695	-3.97237e-06	0.00616949	0.958665	1
ENSG00000250503	AC093831.1	4	130881027	130885641	-	havana	1	lincRNA		havana		ENSG00000250503	0	0	1.41061				ENSG00000250503	0	0	1.35432				ENSG00000250503	0	0	1.69394
ENSG00000250504	KRT18P51	4	144572238	144572983	+	havana	2	processed_pseudogene		havana		ENSG00000250504	0.366287	3.00929e-05	0.0345094	0.967939	1		ENSG00000250504	0.366287	-0.000387065	0.0394086	0.627268	1		ENSG00000250504	0.366287	-0.000419385	0.0405219	0.594174	1
ENSG00000250505	AC006499.3	4	10284961	10285708	-	havana	1	processed_pseudogene		havana		ENSG00000250505	0.149844	0.000390621	0.10898	0.898747	1		ENSG00000250505	0.149844	0.000391374	0.11071	0.897668	1		ENSG00000250505	0.149844	2.40372e-05	0.119956	0.994829	1
ENSG00000250506	CDK3	17	76000906	76005999	+	ensembl_havana	7	protein_coding		ensembl_havana		ENSG00000250506	33.0906	-0.00671297	0.0280973	0.00779674	0.607104		ENSG00000250506	33.0906	-0.00152205	0.0177589	0.409959	1		ENSG00000250506	33.0906	0.000132562	0.00554321	0.0739516	1
ENSG00000250507	AC245884.6	19	54328272	54331434	-	havana	1	transcribed_unprocessed_pseudogene		havana		ENSG00000250507	0.0174302	-6.53354e-05	0.107824	0.982902	1		ENSG00000250507	0.0174302	-0.000131836	0.109591	0.965211	1		ENSG00000250507	0.0174302	0	0.119975	1	1
ENSG00000250508	AP000808.1	11	68870664	68874542	+	havana	1	lincRNA		havana		ENSG00000250508	12.0263	-0.00182903	0.0190663	0.198871	1		ENSG00000250508	12.0263	0.000282963	0.0177702	0.828838	1		ENSG00000250508	12.0263	0.000105302	0.00635862	0.140321	1
ENSG00000250509	AC034213.1	5	180441559	180443238	+	havana	1	lincRNA		havana		ENSG00000250509	0.172461	0.000238264	0.108163	0.937804	1		ENSG00000250509	0.172461	-0.000159922	0.109629	0.957808	1		ENSG00000250509	0.172461	-0.000488729	0.121415	0.895995	1
ENSG00000250510	GPR162	12	6821545	6829972	+	ensembl_havana	7	protein_coding		ensembl_havana		ENSG00000250510	32.7535	0.000430121	0.0175621	0.810818	1		ENSG00000250510	32.7535	0.000313767	0.0174582	0.853466	1		ENSG00000250510	32.7535	-1.99858e-06	0.00281391	0.964484	1
ENSG00000250511	AC098798.1	4	110512488	110519505	-	havana	1	antisense_RNA		havana		ENSG00000250511	35.6985	-0.000425275	0.0173912	0.825057	1		ENSG00000250511	35.6985	0.0020923	0.018086	0.27452	1		ENSG00000250511	35.6985	7.52047e-05	0.00365586	0.184345	1
ENSG00000250514	LINC02125	16	76634998	76658478	+	havana	1	lincRNA		havana		ENSG00000250514	0.674761	0.000361829	0.0297293	0.569039	1		ENSG00000250514	0.674761	0.000330983	0.0292442	0.583004	1		ENSG00000250514	0.674761	-1.72731e-06	0.0209332	0.996263	1
ENSG00000250515	AC116353.3	5	140732290	140732863	-	havana	1	processed_pseudogene		havana		ENSG00000250515	0	0	1.41061				ENSG00000250515	0	0	1.35432				ENSG00000250515	0	0	1.69394
ENSG00000250516	AC021678.1	8	28225929	28227562	+	havana	1	processed_pseudogene		havana		ENSG00000250516	0.296581	-3.69006e-05	0.0706052	0.98337	1		ENSG00000250516	0.296581	-0.000767404	0.0798493	0.684626	1		ENSG00000250516	0.296581	-0.000881862	0.0859554	0.693268	1
ENSG00000250517	LDHAL6CP	12	63003553	63006902	+	havana	2	transcribed_processed_pseudogene		havana		ENSG00000250517	0.426144	8.24609e-05	0.0644935	0.958295	1		ENSG00000250517	0.426144	0.000138329	0.0657242	0.92958	1		ENSG00000250517	0.426144	7.09293e-05	0.0698415	0.968871	1
ENSG00000250519	AP002784.1	11	94238150	94279206	+	havana	6	lincRNA		havana		ENSG00000250519	0.489512	-0.000602115	0.0346555	0.397405	1		ENSG00000250519	0.489512	1.57938e-05	0.0260329	0.977363	1		ENSG00000250519	0.489512	0.000469321	0.0338542	0.393175	1
ENSG00000250522	AC004066.2	4	105540190	105552355	-	havana	1	antisense_RNA		havana		ENSG00000250522	0	0	1.41061				ENSG00000250522	0	0	1.35432				ENSG00000250522	0	0	1.69394
ENSG00000250523	AC093909.3	4	188630924	188631747	+	havana	1	processed_pseudogene		havana		ENSG00000250523	0	0	1.41061				ENSG00000250523	0	0	1.35432				ENSG00000250523	0	0	1.69394
ENSG00000250524	AC106821.1	5	24881943	24885461	-	havana	1	lincRNA		havana		ENSG00000250524	0	0	1.41061				ENSG00000250524	0	0	1.35432				ENSG00000250524	0	0	1.69394
ENSG00000250526	CCT6P2	5	14639426	14641018	-	havana	1	processed_pseudogene		havana		ENSG00000250526	1.75553	-0.00112065	0.0239167	0.162807	1		ENSG00000250526	1.75553	-0.002326	0.0441974	0.037508	1		ENSG00000250526	1.75553	-0.000100105	0.0108019	0.439463	1
ENSG00000250529	LINC02121	5	5069192	5078311	-	havana	1	lincRNA		havana		ENSG00000250529	0	0	1.41061				ENSG00000250529	0	0	1.35432				ENSG00000250529	0	0	1.69394
ENSG00000250532	AC021180.1	4	74418917	74440457	-	havana	1	antisense_RNA		havana		ENSG00000250532	0.0731342	0.000250858	0.108263	0.934583	1		ENSG00000250532	0.0731342	4.01567e-05	0.109449	0.989391	1		ENSG00000250532	0.0731342	-0.000249186	0.120354	0.946556	1
ENSG00000250535	STK19B	6	32013270	32013787	+	havana	1	unprocessed_pseudogene		havana		ENSG00000250535	0.301006	5.24307e-05	0.107683	0.986256	1		ENSG00000250535	0.301006	0.000523733	0.111419	0.863727	1		ENSG00000250535	0.301006	0.000593077	0.121825	0.874054	1
ENSG00000250536	ABHD17AP3	1	214605470	214608840	-	havana	1	unprocessed_pseudogene		havana		ENSG00000250536	1.68674	0.000462968	0.0207789	0.478172	1		ENSG00000250536	1.68674	-8.29429e-05	0.019395	0.887335	1		ENSG00000250536	1.68674	-0.000129758	0.0128835	0.414613	1
ENSG00000250538	AC104407.1	4	155206529	155209027	-	havana	5	antisense_RNA		havana		ENSG00000250538	0.156166	0.000305525	0.108545	0.920526	1		ENSG00000250538	0.156166	0.000796332	0.114469	0.798098	1		ENSG00000250538	0.156166	0.000614043	0.122265	0.870158	1
ENSG00000250539	KRT8P33	5	123400922	123402344	-	havana	1	processed_pseudogene		havana		ENSG00000250539	37.188	0.000966497	0.0169602	0.67563	1		ENSG00000250539	37.188	0.00513262	0.0207171	0.049902	1		ENSG00000250539	37.188	0.000102938	0.00351703	0.117548	1
ENSG00000250540	AC104685.1	4	143497412	143498126	-	havana	1	processed_pseudogene		havana		ENSG00000250540	2.57918	0.000724611	0.0212098	0.317327	1		ENSG00000250540	2.57918	-0.000928099	0.0240194	0.191323	1		ENSG00000250540	2.57918	-0.00267675	0.0642035	0.0219381	1
ENSG00000250541	AC092436.4	4	25770266	25773577	+	havana	1	antisense_RNA		havana		ENSG00000250541	0.881406	-3.90112e-05	0.0217682	0.94352	1		ENSG00000250541	0.881406	-0.000329996	0.0233213	0.54846	1		ENSG00000250541	0.881406	-0.000125844	0.0161522	0.590547	1
ENSG00000250543	AC110716.1	3	139688403	139689342	-	havana	1	lincRNA		havana		ENSG00000250543	0.580134	7.80007e-05	0.0235393	0.887763	1		ENSG00000250543	0.580134	1.28351e-05	0.023166	0.980399	1		ENSG00000250543	0.580134	-3.10921e-05	0.0168031	0.909769	1
ENSG00000250544	LINC02059	5	86746818	86749772	+	havana	1	lincRNA		havana		ENSG00000250544	0.0825161	0.000152234	0.107972	0.960209	1		ENSG00000250544	0.0825161	0.000372732	0.110554	0.902404	1		ENSG00000250544	0.0825161	0.00028382	0.120456	0.939172	1
ENSG00000250546	AC079160.1	4	83796436	84293412	-	havana	5	processed_transcript		havana		ENSG00000250546	3.30029	-0.000411743	0.0210201	0.512736	1		ENSG00000250546	3.30029	-0.000175777	0.0195771	0.764207	1		ENSG00000250546	3.30029	4.52242e-05	0.00955879	0.719482	1
ENSG00000250547	AC079238.1	4	163265575	163266583	-	havana	1	processed_pseudogene		havana		ENSG00000250547	0.0348603	-0.00020915	0.108145	0.945413	1		ENSG00000250547	0.0348603	-0.000322942	0.110316	0.91529	1		ENSG00000250547	0.0348603	0	0.119975	1	1
ENSG00000250548	AL355916.1	14	61556313	61570653	-	havana	6	lincRNA		havana		ENSG00000250548	17.2239	0.000637298	0.0184358	0.566878	1		ENSG00000250548	17.2239	-0.0023256	0.0234167	0.0479536	1		ENSG00000250548	17.2239	-0.00167742	0.0385482	0.0108509	0.743237
ENSG00000250550	PPBPP1	4	73847866	73848829	+	havana	3	transcribed_unprocessed_pseudogene		havana		ENSG00000250550	0.0395571	0.000501656	0.109798	0.870869	1		ENSG00000250550	0.0395571	0	0.109444	1	1		ENSG00000250550	0.0395571	-0.000399859	0.120976	0.914642	1
ENSG00000250551	MIR583HG	5	96050115	96215519	+	havana	1	lincRNA		havana		ENSG00000250551	2.11333	0.000515347	0.0203334	0.455248	1		ENSG00000250551	2.11333	0.000673685	0.021179	0.314509	1		ENSG00000250551	2.11333	2.74972e-05	0.00749055	0.7707	1
ENSG00000250555	AC008525.2	5	88692651	88692859	+	havana	2	antisense_RNA		havana		ENSG00000250555	0	0	1.41061				ENSG00000250555	0	0	1.35432				ENSG00000250555	0	0	1.69394
ENSG00000250556	CCDC34P1	4	112068010	112068526	+	havana	1	processed_pseudogene		havana		ENSG00000250556	0.0767392	-9.75112e-05	0.107867	0.974491	1		ENSG00000250556	0.0767392	-2.52432e-06	0.109444	0.999333	1		ENSG00000250556	0.0767392	0.000113428	0.120057	0.97562	1
ENSG00000250560	AC093870.1	4	75194867	75195079	+	havana	2	processed_pseudogene		havana		ENSG00000250560	0.0597482	0.000213662	0.10816	0.944243	1		ENSG00000250560	0.0597482	0.000139422	0.109608	0.963214	1		ENSG00000250560	0.0597482	-8.00189e-05	0.120016	0.982796	1
ENSG00000250561	AC079804.3	7	6879627	6880626	-	havana	2	unprocessed_pseudogene		havana		ENSG00000250561	0.27394	9.40542e-05	0.107559	0.975305	1		ENSG00000250561	0.27394	0.000302313	0.110042	0.920474	1		ENSG00000250561	0.27394	0.000265799	0.120087	0.942816	1
ENSG00000250562	RPL38P4	3	98525061	98525274	-	havana	1	processed_pseudogene		havana		ENSG00000250562	0.287341	-0.0255257	0.470521	0.0718821	1		ENSG00000250562	0.287341	-0.0394055	0.612692	0.0466123	1		ENSG00000250562	0.287341	-0.00102026	0.125873	0.789801	1
ENSG00000250563	KNOP1P5	8	126072587	126074231	+	havana	1	processed_pseudogene		havana		ENSG00000250563	0.0732165	-5.61218e-05	0.107815	0.985312	1		ENSG00000250563	0.0732165	0.000281536	0.110109	0.926024	1		ENSG00000250563	0.0732165	0.000421812	0.121087	0.910031	1
ENSG00000250564	AC109454.3	5	134429051	134460615	-	havana	1	lincRNA		havana		ENSG00000250564	1.0504	-8.81243e-05	0.0219498	0.873093	1		ENSG00000250564	1.0504	-0.000856941	0.0338457	0.223641	1		ENSG00000250564	1.0504	-0.00043037	0.0279925	0.278417	1
ENSG00000250565	ATP6V1E2	2	46490750	46542557	-	ensembl_havana	6	protein_coding		ensembl_havana		ENSG00000250565	260.084	-0.00163258	0.0175165	0.472256	1		ENSG00000250565	260.084	-0.000102956	0.016971	0.961898	1		ENSG00000250565	260.084	3.6148e-05	0.00274351	0.511561	1
ENSG00000250566	UGT2B29P	4	68509441	68517647	-	havana	1	unprocessed_pseudogene		havana		ENSG00000250566	0.0167628	-9.33723e-05	0.10786	0.975572	1		ENSG00000250566	0.0167628	-9.76627e-05	0.109524	0.974215	1		ENSG00000250566	0.0167628	0	0.119975	1	1
ENSG00000250567	AC010406.1	5	103408941	103412511	-	havana	1	lincRNA		havana		ENSG00000250567	0.17507	-0.000270926	0.0986049	0.920231	1		ENSG00000250567	0.17507	0.000239876	0.0999361	0.928588	1		ENSG00000250567	0.17507	0.000629515	0.11147	0.849304	1
ENSG00000250568	AC098591.2	4	39973128	39973442	-	havana	1	processed_pseudogene		havana		ENSG00000250568	12.1105	-0.000612348	0.0181017	0.65493	1		ENSG00000250568	12.1105	0.000161744	0.0177656	0.900807	1		ENSG00000250568	12.1105	2.52314e-05	0.0034775	0.57138	1
ENSG00000250569	NTAN1P2	8	86481754	86483002	-	havana	1	processed_pseudogene		havana		ENSG00000250569	85.7647	-0.00838196	0.0258121	0.020291	0.898891		ENSG00000250569	85.7647	-0.00344829	0.0184482	0.20156	1		ENSG00000250569	85.7647	6.31165e-05	0.00274288	0.330039	1
ENSG00000250571	GLI4	8	143267433	143276931	+	ensembl_havana	6	protein_coding		ensembl_havana		ENSG00000250571	148.072	-0.00460208	0.0207824	0.0888102	1		ENSG00000250571	148.072	-0.00200919	0.0175564	0.387336	1		ENSG00000250571	148.072	4.49268e-05	0.00275305	0.435559	1
ENSG00000250572	AC108516.1	4	87261931	87266822	-	havana	1	lincRNA		havana		ENSG00000250572	0	0	1.41061				ENSG00000250572	0	0	1.35432				ENSG00000250572	0	0	1.69394
ENSG00000250573	AC006499.4	4	10259445	10260138	-	havana	1	processed_pseudogene		havana		ENSG00000250573	0.314946	-0.00012639	0.0434688	0.896001	1		ENSG00000250573	0.314946	0.000140232	0.0441242	0.882992	1		ENSG00000250573	0.314946	0.000285631	0.0464536	0.779963	1
ENSG00000250574	AC112173.1	5	76510440	76510766	+	havana	1	processed_pseudogene		havana		ENSG00000250574	0.756769	-0.00447516	0.110804	0.0548828	1		ENSG00000250574	0.756769	-0.00212127	0.0720082	0.116357	1		ENSG00000250574	0.756769	0.000132583	0.0256898	0.775932	1
ENSG00000250575	AL732372.3	1	491225	493241	-	havana	1	unprocessed_pseudogene		havana		ENSG00000250575	12.0011	-0.00415472	0.0680181	0.0173836	0.848684		ENSG00000250575	12.0011	-0.00052798	0.0202027	0.418879	1		ENSG00000250575	12.0011	0.000425016	0.0229117	0.134172	1
ENSG00000250576	AC012629.1	5	10775058	10777062	-	havana	1	lincRNA		havana		ENSG00000250576	0	0	1.41061				ENSG00000250576	0	0	1.35432				ENSG00000250576	0	0	1.69394
ENSG00000250577	AC109927.2	4	138923930	138924232	-	havana	1	lincRNA		havana		ENSG00000250577	0.48156	9.88858e-05	0.0391136	0.908125	1		ENSG00000250577	0.48156	0.00094541	0.056941	0.392963	1		ENSG00000250577	0.48156	0.000823343	0.0550057	0.446672	1
ENSG00000250579	AC022424.1	5	5132780	5140054	-	havana	1	antisense_RNA		havana		ENSG00000250579	0.44578	-0.00017388	0.035192	0.818206	1		ENSG00000250579	0.44578	-0.000141599	0.0350859	0.846512	1		ENSG00000250579	0.44578	1.89401e-05	0.032907	0.977481	1
ENSG00000250580	SNRPCP8	3	130199708	130199918	+	havana	1	processed_pseudogene		havana		ENSG00000250580	0.0352932	0.000158987	0.107995	0.958453	1		ENSG00000250580	0.0352932	9.47694e-06	0.109445	0.997496	1		ENSG00000250580	0.0352932	-0.000178171	0.120176	0.961738	1
ENSG00000250582	SMAD1-AS2	4	145497073	145502971	-	havana	1	antisense_RNA		havana		ENSG00000250582	47.8517	-0.00164795	0.0170825	0.509338	1		ENSG00000250582	47.8517	0.000423202	0.0166564	0.860672	1		ENSG00000250582	47.8517	5.12427e-05	0.00271572	0.409272	1
ENSG00000250583	AC034232.2	5	33519616	33522230	-	havana	1	lincRNA		havana		ENSG00000250583	0.745006	-0.000619041	0.0295377	0.344835	1		ENSG00000250583	0.745006	-1.79575e-05	0.0221438	0.972349	1		ENSG00000250583	0.745006	0.000325332	0.0250898	0.374178	1
ENSG00000250584	LINC01511	5	1363582	1380067	-	havana	2	lincRNA		havana		ENSG00000250584	0.0719888	-0.000249396	0.108282	0.934981	1		ENSG00000250584	0.0719888	-4.21163e-05	0.109455	0.988874	1		ENSG00000250584	0.0719888	0.000244941	0.120351	0.947468	1
ENSG00000250585	LINC00604	5	40240173	40267657	+	havana	2	lincRNA		havana		ENSG00000250585	0.0164801	1.00914e-05	0.10779	0.997358	1		ENSG00000250585	0.0164801	-4.68245e-05	0.109462	0.987631	1		ENSG00000250585	0.0164801	0	0.119975	1	1
ENSG00000250587	HPRT1P2	5	30248350	30248893	+	havana	2	processed_pseudogene		havana		ENSG00000250587	0	0	1.41061				ENSG00000250587	0	0	1.35432				ENSG00000250587	0	0	1.69394
ENSG00000250590	LINC02492	4	187532878	187672641	-	havana	5	lincRNA		havana		ENSG00000250590	0	0	1.41061				ENSG00000250590	0	0	1.35432				ENSG00000250590	0	0	1.69394
ENSG00000250591	PRSS3P1	7	142760415	142763943	+	havana	3	unprocessed_pseudogene		havana		ENSG00000250591	0.0350671	6.56606e-06	0.107789	0.998281	1		ENSG00000250591	0.0350671	6.45581e-05	0.109479	0.982949	1		ENSG00000250591	0.0350671	7.32147e-05	0.120009	0.984258	1
ENSG00000250592	AC055733.2	3	130899414	130929976	-	havana	1	antisense_RNA		havana		ENSG00000250592	3.49618	-0.000727541	0.0193412	0.396605	1		ENSG00000250592	3.49618	-0.000524899	0.0186635	0.513145	1		ENSG00000250592	3.49618	1.10479e-05	0.00521265	0.859847	1
ENSG00000250594	AC108145.1	4	110264865	110265017	-	havana	2	processed_pseudogene		havana		ENSG00000250594	0	0	1.41061				ENSG00000250594	0	0	1.35432				ENSG00000250594	0	0	1.69394
ENSG00000250596	AC096751.1	4	174523701	174540344	-	havana	2	transcribed_processed_pseudogene		havana		ENSG00000250596	6.07214	0.00223516	0.0325546	0.0420678	1		ENSG00000250596	6.07214	0.00136591	0.0240287	0.108952	1		ENSG00000250596	6.07214	-2.19932e-05	0.00562261	0.742095	1
ENSG00000250597	AC093689.1	4	34657606	34669432	+	havana	5	lincRNA		havana		ENSG00000250597	0.140806	0.000288267	0.10846	0.924962	1		ENSG00000250597	0.140806	-0.000226252	0.109868	0.940431	1		ENSG00000250597	0.140806	-0.000635367	0.12246	0.86586	1
ENSG00000250600	ROPN1L-AS1	5	10441290	10441792	-	havana	1	antisense_RNA		havana		ENSG00000250600	0	0	1.41061				ENSG00000250600	0	0	1.35432				ENSG00000250600	0	0	1.69394
ENSG00000250602	AC093535.1	5	126433505	126490371	-	havana	5	antisense_RNA		havana		ENSG00000250602	9.40667	0.00032739	0.0181208	0.796791	1		ENSG00000250602	9.40667	1.97174e-05	0.0178395	0.986836	1		ENSG00000250602	9.40667	-1.01657e-05	0.00340114	0.813389	1
ENSG00000250603	AC068658.1	5	127838486	127857804	-	havana	1	lincRNA		havana		ENSG00000250603	4.73174	9.4958e-05	0.0193711	0.886169	1		ENSG00000250603	4.73174	0.000511797	0.0200865	0.433163	1		ENSG00000250603	4.73174	7.35791e-05	0.00946572	0.520893	1
ENSG00000250604	AC098679.2	4	158199105	158200442	-	havana	1	antisense_RNA		havana		ENSG00000250604	0.0224294	1.08636e-05	0.10779	0.997156	1		ENSG00000250604	0.0224294	4.83124e-05	0.109464	0.987238	1		ENSG00000250604	0.0224294	0	0.119975	1	1
ENSG00000250608	AC010210.1	3	131325092	131381475	-	havana	1	processed_transcript		havana		ENSG00000250608	40.4206	0.00166628	0.0183882	0.32653	1		ENSG00000250608	40.4206	0.00147472	0.0179809	0.356314	1		ENSG00000250608	40.4206	-1.12152e-06	0.00288037	0.97941	1
ENSG00000250609	AC110753.1	4	154523487	154524807	+	havana	1	processed_pseudogene		havana		ENSG00000250609	0.22547	-0.00029052	0.0755015	0.879113	1		ENSG00000250609	0.22547	-0.000121865	0.0756671	0.948188	1		ENSG00000250609	0.22547	0.000185326	0.0818219	0.933904	1
ENSG00000250611	AC098862.1	4	20037560	20037972	-	havana	1	processed_pseudogene		havana		ENSG00000250611	0.0609794	0.000327608	0.108657	0.914862	1		ENSG00000250611	0.0609794	0.000346837	0.110443	0.909116	1		ENSG00000250611	0.0609794	4.32507e-05	0.119983	0.990698	1
ENSG00000250612	AC114786.2	4	69346609	69358177	+	havana	2	processed_pseudogene		havana		ENSG00000250612	0.0164181	-8.46723e-05	0.107847	0.977846	1		ENSG00000250612	0.0164181	-6.78005e-05	0.109483	0.982093	1		ENSG00000250612	0.0164181	0	0.119975	1	1
ENSG00000250613	AC110768.2	4	10410996	10411644	+	havana	1	processed_pseudogene		havana		ENSG00000250613	0.12867	-2.16864e-05	0.107713	0.994318	1		ENSG00000250613	0.12867	0.000206515	0.109711	0.945541	1		ENSG00000250613	0.12867	0.000285454	0.120355	0.938753	1
ENSG00000250614	AC005522.2	7	76474587	76478856	-	havana	1	antisense_RNA		havana		ENSG00000250614	3.55892	-6.10512e-05	0.0192653	0.928014	1		ENSG00000250614	3.55892	0.00025868	0.0191596	0.686018	1		ENSG00000250614	3.55892	5.09672e-05	0.00832717	0.617913	1
ENSG00000250615	AC008581.1	5	77073881	77074520	+	havana	1	antisense_RNA		havana		ENSG00000250615	2.66963	-0.0283248	0.324301	0.00876307	0.634905		ENSG00000250615	2.66963	-0.00242786	0.0788745	0.103811	1		ENSG00000250615	2.66963	0.000643201	0.0411781	0.353782	1
ENSG00000250616	AC012645.1	16	30096430	30104116	+	havana	2	antisense_RNA		havana		ENSG00000250616	51.7782	0.00225775	0.0182415	0.306866	1		ENSG00000250616	51.7782	0.00201904	0.0178272	0.336271	1		ENSG00000250616	51.7782	-1.13027e-06	0.00268592	0.982423	1
ENSG00000250618	AC023141.11	7	57817996	57818197	+	havana	1	unprocessed_pseudogene		havana		ENSG00000250618	0	0	1.41061				ENSG00000250618	0	0	1.35432				ENSG00000250618	0	0	1.69394
ENSG00000250619	AC021088.1	5	9001774	9045940	+	havana	1	antisense_RNA		havana		ENSG00000250619	0	0	1.41061				ENSG00000250619	0	0	1.35432				ENSG00000250619	0	0	1.69394
ENSG00000250620	LINC02515	4	187413564	187415697	+	havana	1	lincRNA		havana		ENSG00000250620	0.642695	-0.000503333	0.0281895	0.422446	1		ENSG00000250620	0.642695	-0.000988969	0.0399149	0.206153	1		ENSG00000250620	0.642695	-0.000164594	0.0206894	0.615122	1
ENSG00000250622	AC093325.1	4	156972631	156972956	+	havana	1	processed_pseudogene		havana		ENSG00000250622	0.0397687	0.000298677	0.108512	0.922286	1		ENSG00000250622	0.0397687	0	0.109444	1	1		ENSG00000250622	0.0397687	-0.000382245	0.12089	0.91835	1
ENSG00000250623	AL136360.2	4	2139673	2141058	+	havana	1	antisense_RNA		havana		ENSG00000250623	0.960891	5.74442e-05	0.0215924	0.91726	1		ENSG00000250623	0.960891	-0.000210205	0.0220532	0.693098	1		ENSG00000250623	0.960891	-0.000112499	0.0155126	0.616781	1
ENSG00000250624	MTCYBP43	4	30884443	30885182	-	havana	1	unprocessed_pseudogene		havana		ENSG00000250624	0.686502	-7.50389e-05	0.026754	0.898969	1		ENSG00000250624	0.686502	5.43161e-05	0.026927	0.924185	1		ENSG00000250624	0.686502	8.98572e-05	0.0229162	0.824956	1
ENSG00000250625	AL031073.1	X	142194352	142195490	-	havana	1	unprocessed_pseudogene		havana		ENSG00000250625	0.0952992	0.000289479	0.108468	0.924652	1		ENSG00000250625	0.0952992	3.9747e-05	0.109457	0.9895	1		ENSG00000250625	0.0952992	-0.000295698	0.120525	0.936665	1
ENSG00000250626	AC093909.4	4	188777679	188796633	-	havana	2	lincRNA		havana		ENSG00000250626	0.283735	-0.0818056	0.902075	0.0228337	0.932263		ENSG00000250626	0.283735	-0.00482461	0.192729	0.316528	1		ENSG00000250626	0.283735	0.00911564	0.265585	0.225817	1
ENSG00000250627	TTC39CP1	4	116193997	116194751	-	havana	2	processed_pseudogene		havana		ENSG00000250627	0.0514253	-6.12505e-05	0.10782	0.98397	1		ENSG00000250627	0.0514253	-3.95664e-05	0.109457	0.989548	1		ENSG00000250627	0.0514253	2.35471e-05	0.119979	0.994936	1
ENSG00000250629	AC091435.2	5	38783580	38792754	+	havana	1	antisense_RNA		havana		ENSG00000250629	1.73883	0.00195265	0.0345804	0.054644	1		ENSG00000250629	1.73883	-0.000226903	0.019296	0.713749	1		ENSG00000250629	1.73883	-0.00188421	0.0519652	0.0287218	1
ENSG00000250630	MTCO1P35	3	106900854	106901081	-	havana	1	unprocessed_pseudogene		havana		ENSG00000250630	0.452658	-0.000453029	0.0330988	0.510139	1		ENSG00000250630	0.452658	-0.000463032	0.0338192	0.491235	1		ENSG00000250630	0.452658	-2.42637e-05	0.0241025	0.956394	1
ENSG00000250632	LINC02171	4	3673593	3677855	-	havana	1	lincRNA		havana		ENSG00000250632	0	0	1.41061				ENSG00000250632	0	0	1.35432				ENSG00000250632	0	0	1.69394
ENSG00000250634	LINC01182	4	13655179	13977075	+	havana	5	lincRNA		havana		ENSG00000250634	0.329219	-0.000612624	0.0572169	0.62654	1		ENSG00000250634	0.329219	-0.000426754	0.0544101	0.718755	1		ENSG00000250634	0.329219	0.000136693	0.0528197	0.912889	1
ENSG00000250635	CXXC5-AS1	5	139648999	139649728	-	havana	1	lincRNA		havana		ENSG00000250635	14.7041	-0.00161834	0.0199524	0.156361	1		ENSG00000250635	14.7041	-0.00115721	0.0187462	0.265859	1		ENSG00000250635	14.7041	1.20689e-05	0.00397644	0.800039	1
ENSG00000250636	AC019193.1	4	183028601	183029720	-	havana	1	processed_pseudogene		havana		ENSG00000250636	0.303649	-0.000243406	0.0703419	0.889272	1		ENSG00000250636	0.303649	0.000300595	0.0718522	0.862622	1		ENSG00000250636	0.303649	0.000665181	0.0811589	0.753891	1
ENSG00000250637	AC134698.1	8	43442902	43452912	+	havana	2	unprocessed_pseudogene		havana		ENSG00000250637	0	0	1.41061				ENSG00000250637	0	0	1.35432				ENSG00000250637	0	0	1.69394
ENSG00000250640	AC090835.1	11	14987671	14988694	-	havana	2	unprocessed_pseudogene		havana		ENSG00000250640	0.272899	-4.53906e-05	0.0595278	0.97462	1		ENSG00000250640	0.272899	-0.000119738	0.0608284	0.932802	1		ENSG00000250640	0.272899	-8.95623e-05	0.0642314	0.95607	1
ENSG00000250641	AL662899.2	6	31706904	31717918	+	ensembl_havana	1	protein_coding		ensembl_havana		ENSG00000250641	0.161735	-0.000126806	0.107767	0.966781	1		ENSG00000250641	0.161735	7.12178e-05	0.109471	0.981187	1		ENSG00000250641	0.161735	0.000241451	0.120267	0.948171	1
ENSG00000250642	AC098799.3	4	68282461	68285959	-	havana	3	unprocessed_pseudogene		havana		ENSG00000250642	0.108737	-0.000249202	0.108252	0.935008	1		ENSG00000250642	0.108737	4.73478e-05	0.109379	0.98748	1		ENSG00000250642	0.108737	0.000358093	0.120719	0.923395	1
ENSG00000250643	AC083906.3	3	129954105	129969294	-	havana	1	antisense_RNA		havana		ENSG00000250643	0	0	1.41061				ENSG00000250643	0	0	1.35432				ENSG00000250643	0	0	1.69394
ENSG00000250644	AC068580.4	11	1734821	1763954	-	havana	3	protein_coding		havana		ENSG00000250644	43.59	-0.00234509	0.0198537	0.112632	1		ENSG00000250644	43.59	-0.00218769	0.0193087	0.111211	1		ENSG00000250644	43.59	-2.71325e-06	0.00316525	0.948462	1
ENSG00000250645	AC010442.2	5	418703	419109	+	havana	1	processed_pseudogene		havana		ENSG00000250645	0.178823	0.000828675	0.112926	0.792071	1		ENSG00000250645	0.178823	0	0.109411	1	1		ENSG00000250645	0.178823	-0.000966913	0.125385	0.800141	1
ENSG00000250646	AC111194.2	4	55053060	55092534	+	havana	1	antisense_RNA		havana		ENSG00000250646	1.3866	0.000279741	0.0201226	0.657562	1		ENSG00000250646	1.3866	0.000880939	0.025101	0.200692	1		ENSG00000250646	1.3866	0.000135587	0.0128567	0.38489	1
ENSG00000250650	AC093534.1	5	117019548	117019679	-	havana	1	processed_pseudogene		havana		ENSG00000250650	0	0	1.41061				ENSG00000250650	0	0	1.35432				ENSG00000250650	0	0	1.69394
ENSG00000250651	PABPC1P7	4	102896725	102898237	+	havana	1	processed_pseudogene		havana		ENSG00000250651	9.53242	0.00142888	0.0185463	0.321671	1		ENSG00000250651	9.53242	0.00133894	0.0181943	0.319715	1		ENSG00000250651	9.53242	1.86985e-06	0.00312106	0.964433	1
ENSG00000250654	AC023794.3	12	54076838	54081903	-	havana	7	transcribed_unprocessed_pseudogene		havana		ENSG00000250654	11.0881	-0.00184535	0.0197629	0.144138	1		ENSG00000250654	11.0881	0.000751287	0.0180486	0.518356	1		ENSG00000250654	11.0881	0.000411875	0.0162817	0.037333	1
ENSG00000250655	AC096661.1	4	96212279	96213100	+	havana	1	processed_pseudogene		havana		ENSG00000250655	0	0	1.41061				ENSG00000250655	0	0	1.35432				ENSG00000250655	0	0	1.69394
ENSG00000250656	ST3GAL1P1	4	67716375	67717388	-	havana	2	processed_pseudogene		havana		ENSG00000250656	13.3926	-0.00271246	0.0237198	0.0428071	1		ENSG00000250656	13.3926	-0.000141203	0.0179044	0.900026	1		ENSG00000250656	13.3926	0.000270523	0.0128152	0.0618078	1
ENSG00000250657	AC097451.1	4	43340875	43345600	+	havana	1	processed_transcript		havana		ENSG00000250657	0	0	1.41061				ENSG00000250657	0	0	1.35432				ENSG00000250657	0	0	1.69394
ENSG00000250658	AC097652.1	4	187304083	187309682	-	havana	1	lincRNA		havana		ENSG00000250658	2.6917	-0.00205494	0.0431733	0.0543523	1		ENSG00000250658	2.6917	-0.00317194	0.0625369	0.0275882	0.98046		ENSG00000250658	2.6917	-4.88322e-05	0.0102412	0.722632	1
ENSG00000250659	AP001363.1	11	62537312	62542018	+	havana	2	antisense_RNA		havana		ENSG00000250659	1.24562	-0.00137153	0.0333811	0.106895	1		ENSG00000250659	1.24562	-0.000185647	0.0196044	0.751457	1		ENSG00000250659	1.24562	0.000330738	0.0212513	0.216595	1
ENSG00000250662	HNRNPKP5	5	14877667	14877919	-	havana	1	processed_pseudogene		havana		ENSG00000250662	0.561438	0.000293194	0.0311162	0.657118	1		ENSG00000250662	0.561438	0.00194951	0.0700159	0.135307	1		ENSG00000250662	0.561438	0.00085999	0.0473743	0.278791	1
ENSG00000250665	AC073429.1	4	136125909	136138874	+	havana	1	lincRNA		havana		ENSG00000250665	0.164421	17.7621	4.20793	1.05828e-06	0.000432448		ENSG00000250665	0.164421	22.476	3.89854	4.25643e-09	2.75e-06		ENSG00000250665	0.164421	0.00917981	0.266427	0.223966	1
ENSG00000250666	LINC01596	4	189881515	189884868	+	havana	1	lincRNA		havana		ENSG00000250666	0.749857	0.000446802	0.0266331	0.462408	1		ENSG00000250666	0.749857	-5.63419e-05	0.0228397	0.913892	1		ENSG00000250666	0.749857	-0.000291474	0.0239584	0.407799	1
ENSG00000250667	AC106774.3	5	17495658	17495826	-	havana	1	processed_pseudogene		havana		ENSG00000250667	0	0	1.41061				ENSG00000250667	0	0	1.35432				ENSG00000250667	0	0	1.69394
ENSG00000250668	LINC02123	5	7346986	7347977	-	havana	1	lincRNA		havana		ENSG00000250668	0	0	1.41061				ENSG00000250668	0	0	1.35432				ENSG00000250668	0	0	1.69394
ENSG00000250669	AC112206.4	5	67690033	67690437	-	havana	1	processed_pseudogene		havana		ENSG00000250669	5.185	-0.000667499	0.0192045	0.436082	1		ENSG00000250669	5.185	-0.000294128	0.0183878	0.715275	1		ENSG00000250669	5.185	2.62837e-05	0.00552615	0.684915	1
ENSG00000250670	AC004063.1	4	104556960	104568877	+	havana	1	lincRNA		havana		ENSG00000250670	0.267178	-0.000173033	0.0605303	0.904974	1		ENSG00000250670	0.267178	-0.000320033	0.062827	0.825983	1		ENSG00000250670	0.267178	-0.000177304	0.0651498	0.914423	1
ENSG00000250672	AC010343.2	5	33090126	33090349	-	havana	1	processed_pseudogene		havana		ENSG00000250672	0	0	1.41061				ENSG00000250672	0	0	1.35432				ENSG00000250672	0	0	1.69394
ENSG00000250673	AC097372.1	4	146214515	146230878	+	havana	2	protein_coding		havana		ENSG00000250673	24.7344	0.00145921	0.0198388	0.180524	1		ENSG00000250673	24.7344	0.000723487	0.0183361	0.460501	1		ENSG00000250673	24.7344	-2.94539e-05	0.00454412	0.574661	1
ENSG00000250674	AC136628.1	5	179455415	179456095	+	havana	1	lincRNA		havana		ENSG00000250674	0	0	1.41061				ENSG00000250674	0	0	1.35432				ENSG00000250674	0	0	1.69394
ENSG00000250677	AC114781.3	4	83237303	83237444	+	havana	1	processed_pseudogene		havana		ENSG00000250677	0.624489	-0.00014088	0.02692	0.8123	1		ENSG00000250677	0.624489	-0.00081633	0.0409304	0.29641	1		ENSG00000250677	0.624489	-0.000456941	0.0338491	0.411176	1
ENSG00000250678	AC008629.2	5	119010060	119010542	+	havana	1	processed_pseudogene		havana		ENSG00000250678	1.95276	-0.00209367	0.0468365	0.0564774	1		ENSG00000250678	1.95276	-0.000865014	0.0258725	0.203887	1		ENSG00000250678	1.95276	0.000100607	0.0124432	0.535876	1
ENSG00000250681	AL121796.1	4	3633029	3633975	+	havana	1	lincRNA		havana		ENSG00000250681	0	0	1.41061				ENSG00000250681	0	0	1.35432				ENSG00000250681	0	0	1.69394
ENSG00000250682	LINC00491	5	102609156	102671559	-	havana	5	lincRNA		havana		ENSG00000250682	1.84583	-2.9244e-05	0.0196902	0.962575	1		ENSG00000250682	1.84583	0.000395052	0.0202798	0.515421	1		ENSG00000250682	1.84583	9.94025e-05	0.0115179	0.489794	1
ENSG00000250684	ADI1P2	8	102688317	102688906	-	havana	4	processed_pseudogene		havana		ENSG00000250684	0.0605061	-7.55779e-05	0.107836	0.980223	1		ENSG00000250684	0.0605061	5.98606e-05	0.109474	0.984189	1		ENSG00000250684	0.0605061	0.000165666	0.120149	0.964416	1
ENSG00000250685	AC009123.1	16	84192558	84197053	-	ensembl_havana	7	antisense_RNA		ensembl_havana		ENSG00000250685	0.740832	-0.0002619	0.0297277	0.681041	1		ENSG00000250685	0.740832	-0.000396676	0.0328961	0.548073	1		ENSG00000250685	0.740832	-9.78265e-05	0.024744	0.827901	1
ENSG00000250686	AL049544.1	6	61630233	61681049	-	havana	2	3prime_overlapping_ncRNA		havana		ENSG00000250686	1.52803	0.000392198	0.0231012	0.507538	1		ENSG00000250686	1.52803	-0.000186887	0.0216846	0.725028	1		ENSG00000250686	1.52803	-0.000301144	0.0222809	0.320091	1
ENSG00000250687	AC146944.2	5	70462244	70479215	+	havana	6	transcribed_unprocessed_pseudogene		havana		ENSG00000250687	28.4011	0.000251581	0.0178389	0.869372	1		ENSG00000250687	28.4011	-0.000256895	0.0176699	0.857706	1		ENSG00000250687	28.4011	-1.47551e-05	0.00307588	0.731147	1
ENSG00000250688	TRAJ55	14	22481697	22481753	+	havana	1	TR_J_pseudogene		havana		ENSG00000250688	0	0	1.41061				ENSG00000250688	0	0	1.35432				ENSG00000250688	0	0	1.69394
ENSG00000250692	AC008667.2	5	139848290	139856389	+	havana	1	antisense_RNA		havana		ENSG00000250692	0.397863	0.000135212	0.0431782	0.88782	1		ENSG00000250692	0.397863	0.00020066	0.0443844	0.8332	1		ENSG00000250692	0.397863	7.50886e-05	0.0436664	0.93854	1
ENSG00000250693	RPF2P2	4	115628812	115629707	+	havana	2	processed_pseudogene		havana		ENSG00000250693	0	0	1.41061				ENSG00000250693	0	0	1.35432				ENSG00000250693	0	0	1.69394
ENSG00000250694	AC010387.1	5	24352309	24353443	-	havana	1	lincRNA		havana		ENSG00000250694	0	0	1.41061				ENSG00000250694	0	0	1.35432				ENSG00000250694	0	0	1.69394
ENSG00000250696	AC111000.4	4	69182100	69216766	+	havana	5	antisense_RNA		havana		ENSG00000250696	1.12075	-0.00141298	0.0416067	0.11729	1		ENSG00000250696	1.12075	-0.0017155	0.0496471	0.0879773	1		ENSG00000250696	1.12075	-4.66952e-05	0.0141276	0.828211	1
ENSG00000250697	AC010343.3	5	32925639	33297910	-	havana	1	lincRNA		havana		ENSG00000250697	0.395783	-0.000791951	0.112405	0.800362	1		ENSG00000250697	0.395783	-0.000953944	0.116376	0.761771	1		ENSG00000250697	0.395783	-0.000228546	0.120251	0.950939	1
ENSG00000250698	AC131182.1	4	140128015	140134565	+	havana	1	antisense_RNA		havana		ENSG00000250698	20.2361	0.00240811	0.019165	0.166553	1		ENSG00000250698	20.2361	-0.00093188	0.0177492	0.546831	1		ENSG00000250698	20.2361	-0.000196593	0.0083734	0.0503295	1
ENSG00000250699	AP000892.1	11	117316362	117328038	-	havana	1	antisense_RNA		havana		ENSG00000250699	0.527327	-0.000439804	0.0356665	0.550363	1		ENSG00000250699	0.527327	2.43018e-05	0.0299996	0.969121	1		ENSG00000250699	0.527327	0.000396643	0.0353163	0.5312	1
ENSG00000250703	AC113347.3	5	26670334	26670481	-	havana	1	processed_pseudogene		havana		ENSG00000250703	0	0	1.41061				ENSG00000250703	0	0	1.35432				ENSG00000250703	0	0	1.69394
ENSG00000250704	AC105343.1	4	149956208	149958572	+	havana	1	lincRNA		havana		ENSG00000250704	0.508491	-3.36433e-05	0.0277662	0.955897	1		ENSG00000250704	0.508491	-0.000638748	0.038467	0.390705	1		ENSG00000250704	0.508491	-0.000509347	0.0368977	0.414773	1
ENSG00000250705	AC008526.1	5	88602780	88603117	+	havana	1	processed_pseudogene		havana		ENSG00000250705	0.0484146	0.000190129	0.108082	0.950351	1		ENSG00000250705	0.0484146	-0.000201532	0.109784	0.946904	1		ENSG00000250705	0.0484146	-0.000483385	0.12143	0.897161	1
ENSG00000250706	AC079340.1	4	152146385	152178573	-	havana	1	lincRNA		havana		ENSG00000250706	0.0394379	0	0.107787	1	1		ENSG00000250706	0.0394379	0.000289359	0.110112	0.923962	1		ENSG00000250706	0.0394379	0.000329943	0.120601	0.929356	1
ENSG00000250708	LINC02269	4	173897252	173929525	+	havana	1	lincRNA		havana		ENSG00000250708	0.227412	0.00076861	0.112327	0.806249	1		ENSG00000250708	0.227412	0.000951555	0.116425	0.76253	1		ENSG00000250708	0.227412	0.000252003	0.12026	0.945895	1
ENSG00000250709	CCDC169-SOHLH2	13	36168794	36297842	-	ensembl_havana	1	protein_coding		ensembl_havana		ENSG00000250709	5.52826	-0.000671131	0.0353873	0.354216	1		ENSG00000250709	5.52826	0.000413651	0.030239	0.503052	1		ENSG00000250709	5.52826	0.00203627	0.0720119	0.104976	1
ENSG00000250710	OR7E99P	4	4156522	4157443	-	havana	3	unprocessed_pseudogene		havana		ENSG00000250710	0.153635	-0.000220808	0.108176	0.942384	1		ENSG00000250710	0.153635	-0.000298952	0.110188	0.921498	1		ENSG00000250710	0.153635	-0.000110344	0.120029	0.976276	1
ENSG00000250711	PRELID3BP7	5	42972624	42973092	+	havana	1	processed_pseudogene		havana		ENSG00000250711	0.955226	-0.000581323	0.0266142	0.358024	1		ENSG00000250711	0.955226	-0.00044508	0.0247387	0.437572	1		ENSG00000250711	0.955226	2.41705e-05	0.0139385	0.910365	1
ENSG00000250712	AC106872.9	4	165010459	165011851	+	havana	1	processed_pseudogene		havana		ENSG00000250712	0.364725	-0.000120026	0.0432423	0.90065	1		ENSG00000250712	0.364725	-0.000175563	0.044373	0.854232	1		ENSG00000250712	0.364725	-6.47235e-05	0.0440982	0.947738	1
ENSG00000250714	AC100861.2	8	23225233	23230915	-	havana	3	antisense_RNA		havana		ENSG00000250714	0.450226	-0.000203671	0.078981	0.92025	1		ENSG00000250714	0.450226	7.61064e-05	0.0798605	0.969822	1		ENSG00000250714	0.450226	0.000332351	0.0874852	0.891093	1
ENSG00000250715	AC233724.11	5	17670168	17670571	-	havana	1	processed_pseudogene		havana		ENSG00000250715	0	0	1.41061				ENSG00000250715	0	0	1.35432				ENSG00000250715	0	0	1.69394
ENSG00000250716	LINC01017	5	3496229	3504004	-	havana	1	lincRNA		havana		ENSG00000250716	0	0	1.41061				ENSG00000250716	0	0	1.35432				ENSG00000250716	0	0	1.69394
ENSG00000250719	AL672043.1	1	46175486	46176478	-	havana	1	protein_coding		havana		ENSG00000250719	0	0	1.41061				ENSG00000250719	0	0	1.35432				ENSG00000250719	0	0	1.69394
ENSG00000250721	HMGB1P22	5	125265528	125265651	+	havana	1	processed_pseudogene		havana		ENSG00000250721	0	0	1.41061				ENSG00000250721	0	0	1.35432				ENSG00000250721	0	0	1.69394
ENSG00000250722	SELENOP	5	42799880	42887392	-	havana	5	protein_coding		havana		ENSG00000250722	9494.33	0.00103732	0.0158523	0.704892	1		ENSG00000250722	9494.33	0.00317971	0.0177505	0.281738	1		ENSG00000250722	9494.33	5.39245e-05	0.00262328	0.466446	1
ENSG00000250723	AC016687.2	4	33850591	33979936	+	havana	5	lincRNA		havana		ENSG00000250723	0	0	1.41061				ENSG00000250723	0	0	1.35432				ENSG00000250723	0	0	1.69394
ENSG00000250725	AC080079.1	4	165664350	165665671	+	havana	2	processed_pseudogene		havana		ENSG00000250725	0.297949	-0.000364564	0.0604627	0.797375	1		ENSG00000250725	0.297949	-0.000442101	0.0625634	0.756045	1		ENSG00000250725	0.297949	-0.000102275	0.0624229	0.947882	1
ENSG00000250726	AC107222.1	4	184072403	184073039	+	havana	1	processed_pseudogene		havana		ENSG00000250726	0.844678	-0.00015252	0.0244373	0.786313	1		ENSG00000250726	0.844678	-0.000132138	0.0242765	0.804853	1		ENSG00000250726	0.844678	3.91188e-06	0.0177579	0.989485	1
ENSG00000250727	AC100871.1	8	124141888	124143512	+	havana	1	processed_pseudogene		havana		ENSG00000250727	0.692131	0.00026975	0.0232523	0.635109	1		ENSG00000250727	0.692131	0.00053799	0.0267434	0.368591	1		ENSG00000250727	0.692131	0.000100897	0.0153125	0.653645	1
ENSG00000250728	AC010468.3	5	111155244	111156152	-	havana	1	processed_pseudogene		havana		ENSG00000250728	0	0	1.41061				ENSG00000250728	0	0	1.35432				ENSG00000250728	0	0	1.69394
ENSG00000250730	HMGB3P3	5	6289857	6290624	+	havana	2	processed_pseudogene		havana		ENSG00000250730	0.576679	-0.00036606	0.0265493	0.539964	1		ENSG00000250730	0.576679	-0.00037472	0.0271112	0.516696	1		ENSG00000250730	0.576679	-1.90053e-05	0.0177815	0.948942	1
ENSG00000250731	TPM3P6	19	53479350	53480091	+	havana	1	processed_pseudogene		havana		ENSG00000250731	4.68249	0.000203186	0.018973	0.787542	1		ENSG00000250731	4.68249	0.000267381	0.0187424	0.703475	1		ENSG00000250731	4.68249	9.29431e-06	0.00610122	0.901807	1
ENSG00000250732	RPEP1	5	65251127	65251784	-	havana	1	processed_pseudogene		havana		ENSG00000250732	0.890344	-0.00171587	0.0538463	0.11145	1		ENSG00000250732	0.890344	-0.000561959	0.0300775	0.36944	1		ENSG00000250732	0.890344	0.000214126	0.0222764	0.53576	1
ENSG00000250733	C8orf17	8	139931172	139933946	+	ensembl_havana	5	TEC		ensembl_havana		ENSG00000250733	37.4186	-0.000471554	0.0177823	0.771189	1		ENSG00000250733	37.4186	3.53256e-05	0.0175753	0.981639	1		ENSG00000250733	37.4186	1.33987e-05	0.00296714	0.757721	1
ENSG00000250734	AL391335.1	1	151612038	151613363	-	havana	2	antisense_RNA		havana		ENSG00000250734	0.404118	-0.000265523	0.0508913	0.818033	1		ENSG00000250734	0.404118	-2.30195e-05	0.0495193	0.983346	1		ENSG00000250734	0.404118	0.000254544	0.0531187	0.837515	1
ENSG00000250735	AC096759.2	4	75401195	75423023	+	havana	5	lincRNA		havana		ENSG00000250735	1.00166	-0.000318738	0.0226697	0.581826	1		ENSG00000250735	1.00166	-0.000243478	0.021934	0.651138	1		ENSG00000250735	1.00166	1.54469e-05	0.0126542	0.935122	1
ENSG00000250739	LINC01262	4	189659605	189661486	+	havana	1	lincRNA		havana		ENSG00000250739	0.219185	-8.61026e-05	0.107612	0.977408	1		ENSG00000250739	0.219185	-0.000370097	0.110431	0.90296	1		ENSG00000250739	0.219185	-0.000360133	0.120602	0.922858	1
ENSG00000250740	AC109361.2	4	105927060	105932722	-	havana	1	antisense_RNA		havana		ENSG00000250740	0.781732	-0.000387283	0.0257142	0.514204	1		ENSG00000250740	0.781732	-0.000692043	0.0324295	0.298235	1		ENSG00000250740	0.781732	-0.000126579	0.0187798	0.668522	1
ENSG00000250741	NT5C1B-RDH14	2	18555545	18589564	-	ensembl_havana	6	protein_coding		ensembl_havana		ENSG00000250741	0.656258	-0.000380496	0.0501735	0.732277	1		ENSG00000250741	0.656258	0.00107622	0.067147	0.428755	1		ENSG00000250741	0.656258	0.00245159	0.101385	0.25167	1
ENSG00000250742	LINC02381	12	54126098	54142493	+	havana	2	lincRNA		havana		ENSG00000250742	43.1138	-0.00119743	0.0175217	0.562396	1		ENSG00000250742	43.1138	-0.00187484	0.0178193	0.351075	1		ENSG00000250742	43.1138	-1.88083e-05	0.00274893	0.704839	1
ENSG00000250745	USP17L20	4	9258124	9260075	+	ensembl_havana	2	protein_coding		ensembl_havana		ENSG00000250745	0.45759	-0.000933031	0.0679099	0.531179	1		ENSG00000250745	0.45759	-0.000709535	0.063961	0.609636	1		ENSG00000250745	0.45759	0.00013011	0.0577403	0.92639	1
ENSG00000250746	AC105250.1	4	164188311	164190367	+	havana	1	processed_pseudogene		havana		ENSG00000250746	3.74091	-0.000179761	0.0187785	0.823654	1		ENSG00000250746	3.74091	-4.63569e-05	0.0184428	0.950253	1		ENSG00000250746	3.74091	1.03372e-05	0.00568102	0.881151	1
ENSG00000250747	AC116345.2	5	73152416	73152938	-	havana	1	processed_pseudogene		havana		ENSG00000250747	0.0351722	0.000229313	0.108217	0.940187	1		ENSG00000250747	0.0351722	0.000230579	0.109891	0.939305	1		ENSG00000250747	0.0351722	1.52807e-05	0.119977	0.996714	1
ENSG00000250748	AC025419.1	12	65466820	65642372	-	havana	6	lincRNA		havana		ENSG00000250748	25.8203	0.000649177	0.018212	0.613762	1		ENSG00000250748	25.8203	-0.000289797	0.0178601	0.809018	1		ENSG00000250748	25.8203	-3.54164e-05	0.0039888	0.461358	1
ENSG00000250749	AC122714.1	5	180534184	180534642	-	havana	1	processed_pseudogene		havana		ENSG00000250749	5.054	-0.00112634	0.0196352	0.24962	1		ENSG00000250749	5.054	-0.00197369	0.0249871	0.0568888	1		ENSG00000250749	5.054	-5.26535e-05	0.00608984	0.434538	1
ENSG00000250750	OR5BM1P	3	98053374	98053739	+	havana	1	unprocessed_pseudogene		havana		ENSG00000250750	0.0831111	-0.000332541	0.108683	0.913598	1		ENSG00000250750	0.0831111	-0.000347258	0.110451	0.909013	1		ENSG00000250750	0.0831111	0	0.119975	1	1
ENSG00000250751	AC015795.2	17	49708334	49720060	+	havana	1	antisense_RNA		havana		ENSG00000250751	1.0479	0.0003401	0.0226907	0.559639	1		ENSG00000250751	1.0479	-0.000224457	0.0217609	0.675641	1		ENSG00000250751	1.0479	-0.000294807	0.0220426	0.325191	1
ENSG00000250752	RPL23AP96	8	6898878	6899468	-	havana	2	processed_pseudogene		havana		ENSG00000250752	0.0193053	0.00017872	0.108049	0.953318	1		ENSG00000250752	0.0193053	0	0.109444	1	1		ENSG00000250752	0.0193053	-0.000157707	0.120132	0.966122	1
ENSG00000250753	AC119751.4	4	49579833	49580189	+	havana	2	processed_pseudogene		havana		ENSG00000250753	10.4496	-0.000521109	0.0184096	0.631429	1		ENSG00000250753	10.4496	-0.00103093	0.0185744	0.316514	1		ENSG00000250753	10.4496	-2.75815e-05	0.00437483	0.587977	1
ENSG00000250754	LINC02436	4	185051896	185107248	+	havana	5	lincRNA		havana		ENSG00000250754	0	0	1.41061				ENSG00000250754	0	0	1.35432				ENSG00000250754	0	0	1.69394
ENSG00000250756	AC018645.1	7	32788334	32788442	+	havana	1	unprocessed_pseudogene		havana		ENSG00000250756	0	0	1.41061				ENSG00000250756	0	0	1.35432				ENSG00000250756	0	0	1.69394
ENSG00000250761	AC093305.1	5	7707802	7749766	-	havana	2	antisense_RNA		havana		ENSG00000250761	24.2263	0.00279153	0.0192492	0.158989	1		ENSG00000250761	24.2263	0.000523445	0.0174317	0.767142	1		ENSG00000250761	24.2263	-5.63447e-05	0.00334048	0.277981	1
ENSG00000250762	Z99943.2	1	167819898	167820248	-	havana	1	unprocessed_pseudogene		havana		ENSG00000250762	0.234249	0.0632049	0.782015	0.0295729	1		ENSG00000250762	0.234249	5.04303e-05	0.109108	0.986622	1		ENSG00000250762	0.234249	-0.068791	0.817254	0.0338476	1
ENSG00000250764	AC025178.1	5	32103445	32121941	-	havana	1	antisense_RNA		havana		ENSG00000250764	23.2855	-0.000349578	0.0176615	0.83726	1		ENSG00000250764	23.2855	0.000600941	0.0175708	0.712412	1		ENSG00000250764	23.2855	2.6107e-05	0.00301946	0.565718	1
ENSG00000250765	AC138035.2	5	181329241	181342213	+	ensembl_havana	6	lincRNA		ensembl_havana		ENSG00000250765	1.16378	0.0001061	0.0403629	0.904881	1		ENSG00000250765	1.16378	-0.00022237	0.0419909	0.802352	1		ENSG00000250765	1.16378	-0.000352462	0.0447978	0.710621	1
ENSG00000250767	AC139783.1	5	33997044	33997724	-	havana	1	processed_pseudogene		havana		ENSG00000250767	6.32095	-0.000326141	0.0185213	0.732928	1		ENSG00000250767	6.32095	-0.000965025	0.0190857	0.284815	1		ENSG00000250767	6.32095	-4.90804e-05	0.00586508	0.451332	1
ENSG00000250768	DPP3P1	4	64430909	64433215	+	havana	1	processed_pseudogene		havana		ENSG00000250768	0.118621	-0.000175374	0.108016	0.954175	1		ENSG00000250768	0.118621	0.000124597	0.109558	0.96711	1		ENSG00000250768	0.118621	0.000367384	0.120766	0.921437	1
ENSG00000250769	AC119751.5	4	49507764	49508806	-	havana	2	processed_pseudogene		havana		ENSG00000250769	11.7103	-0.00176354	0.0195531	0.162505	1		ENSG00000250769	11.7103	-0.00233344	0.0214156	0.0601436	1		ENSG00000250769	11.7103	-2.46778e-05	0.00389251	0.597972	1
ENSG00000250770	AC005865.2	12	3296202	3366122	-	havana	3	transcribed_unprocessed_pseudogene		havana		ENSG00000250770	18.07	0.00053959	0.018134	0.681858	1		ENSG00000250770	18.07	-0.000688246	0.0179458	0.575605	1		ENSG00000250770	18.07	-5.04729e-05	0.00445442	0.335086	1
ENSG00000250771	AC106865.1	4	153640168	153681180	+	havana	2	transcribed_unprocessed_pseudogene		havana		ENSG00000250771	3.93398	0.000213796	0.0188213	0.789002	1		ENSG00000250771	3.93398	0.000210728	0.018486	0.779257	1		ENSG00000250771	3.93398	1.28119e-06	0.00541833	0.984485	1
ENSG00000250772	LINC01365	4	119799089	119804515	-	havana	5	lincRNA		havana		ENSG00000250772	0.120726	0.000249791	0.108275	0.934872	1		ENSG00000250772	0.120726	0.000656946	0.112915	0.831303	1		ENSG00000250772	0.120726	0.000514489	0.121577	0.890648	1
ENSG00000250775	AC093730.1	4	63468701	63494278	-	havana	1	lincRNA		havana		ENSG00000250775	0	0	1.41061				ENSG00000250775	0	0	1.35432				ENSG00000250775	0	0	1.69394
ENSG00000250777	AC131956.2	4	137690477	137734977	-	havana	1	lincRNA		havana		ENSG00000250777	0.334051	-0.000272502	0.051359	0.815261	1		ENSG00000250777	0.334051	-8.38931e-05	0.0501783	0.940221	1		ENSG00000250777	0.334051	0.000191102	0.0529572	0.878201	1
ENSG00000250778	AC004980.4	7	76521611	76522074	+	havana	1	unprocessed_pseudogene		havana		ENSG00000250778	0.0706667	0.000251743	0.108304	0.934384	1		ENSG00000250778	0.0706667	4.16785e-05	0.109459	0.98899	1		ENSG00000250778	0.0706667	-0.000248275	0.120364	0.946758	1
ENSG00000250781	AC024022.1	4	42281830	42391268	-	havana	1	antisense_RNA		havana		ENSG00000250781	0.0364332	0.000240006	0.108257	0.937419	1		ENSG00000250781	0.0364332	0.000200108	0.109781	0.947278	1		ENSG00000250781	0.0364332	-3.53945e-05	0.119983	0.992388	1
ENSG00000250782	AC233724.12	5	17634460	17635053	+	havana	1	protein_coding		havana		ENSG00000250782	0.03969	0	0.107789	1	1		ENSG00000250782	0.03969	0.000223284	0.109863	0.941212	1		ENSG00000250782	0.03969	0.00028714	0.120494	0.938483	1
ENSG00000250786	SNHG18	5	9546200	9550609	+	havana	1	lincRNA		havana		ENSG00000250786	22.4983	0.000542939	0.018276	0.649266	1		ENSG00000250786	22.4983	-0.000128329	0.01792	0.907529	1		ENSG00000250786	22.4983	-2.67108e-05	0.00394583	0.571878	1
ENSG00000250787	HMGN1P17	5	56381781	56382075	+	havana	1	processed_pseudogene		havana		ENSG00000250787	0.0174302	-6.53354e-05	0.107824	0.982902	1		ENSG00000250787	0.0174302	-0.000131836	0.109591	0.965211	1		ENSG00000250787	0.0174302	0	0.119975	1	1
ENSG00000250788	TUBB8P4	12	34164773	34166954	-	havana	1	unprocessed_pseudogene		havana		ENSG00000250788	0.0331361	-1.7952e-05	0.107792	0.995301	1		ENSG00000250788	0.0331361	-0.000121742	0.109569	0.967869	1		ENSG00000250788	0.0331361	-0.000131376	0.120084	0.971768	1
ENSG00000250790	AC127070.3	12	132911470	132914732	+	havana	4	lincRNA		havana		ENSG00000250790	53.1122	0.000280072	0.017482	0.878782	1		ENSG00000250790	53.1122	-0.00112737	0.0176357	0.522299	1		ENSG00000250790	53.1122	-3.8944e-05	0.00306045	0.422367	1
ENSG00000250791	AC106892.1	4	116489364	116515146	-	havana	1	lincRNA		havana		ENSG00000250791	0	0	1.41061				ENSG00000250791	0	0	1.35432				ENSG00000250791	0	0	1.69394
ENSG00000250794	ALG1L12P	8	12421032	12425000	+	havana	2	unprocessed_pseudogene		havana		ENSG00000250794	0.246542	-0.000553211	0.110016	0.857754	1		ENSG00000250794	0.246542	-0.000722402	0.113308	0.814895	1		ENSG00000250794	0.246542	-0.000233735	0.120194	0.949791	1
ENSG00000250796	AC112484.3	3	128869624	128870026	+	havana	1	processed_pseudogene		havana		ENSG00000250796	0.19606	-0.000222243	0.0954087	0.931776	1		ENSG00000250796	0.19606	-5.63821e-06	0.096369	0.998245	1		ENSG00000250796	0.19606	0.000256423	0.105743	0.934773	1
ENSG00000250799	PRODH2	19	35799988	35813299	-	ensembl_havana	9	protein_coding		ensembl_havana		ENSG00000250799	0.0335257	-0.000259545	0.108333	0.932366	1		ENSG00000250799	0.0335257	-0.000248328	0.109959	0.934669	1		ENSG00000250799	0.0335257	0	0.119975	1	1
ENSG00000250801	AC138965.1	5	175972611	175985856	+	havana	1	antisense_RNA		havana		ENSG00000250801	0.0343154	0	0.107789	1	1		ENSG00000250801	0.0343154	0.000266428	0.11004	0.929954	1		ENSG00000250801	0.0343154	0.000256258	0.120389	0.945056	1
ENSG00000250802	ZBED3-AS1	5	77086740	77166909	+	havana	6	antisense_RNA		havana		ENSG00000250802	52.8262	-0.00323003	0.0197555	0.116368	1		ENSG00000250802	52.8262	-0.00173067	0.0178935	0.348234	1		ENSG00000250802	52.8262	2.77253e-05	0.00288669	0.561154	1
ENSG00000250803	AC010255.3	5	122129622	122183949	+	ensembl_havana	6	protein_coding		ensembl_havana		ENSG00000250803	1.36821	-0.000568752	0.0266099	0.366486	1		ENSG00000250803	1.36821	-0.000398193	0.02449	0.480062	1		ENSG00000250803	1.36821	3.45583e-05	0.0144857	0.877755	1
ENSG00000250804	AC073648.3	4	8981436	8982360	+	havana	1	unprocessed_pseudogene		havana		ENSG00000250804	0.0164801	1.00914e-05	0.10779	0.997358	1		ENSG00000250804	0.0164801	-4.68245e-05	0.109462	0.987631	1		ENSG00000250804	0.0164801	0	0.119975	1	1
ENSG00000250806	AC027315.1	5	100654112	100657970	-	havana	2	lincRNA		havana		ENSG00000250806	0.0197357	0.000204726	0.10813	0.946561	1		ENSG00000250806	0.0197357	0	0.109444	1	1		ENSG00000250806	0.0197357	-0.000117991	0.120063	0.97464	1
ENSG00000250808	MTCO2P30	5	5395972	5396335	-	havana	1	processed_pseudogene		havana		ENSG00000250808	0.984101	0.000308048	0.0211483	0.60631	1		ENSG00000250808	0.984101	-0.00136992	0.0392361	0.107376	1		ENSG00000250808	0.984101	-0.00307243	0.0776421	0.0332288	1
ENSG00000250812	AC021220.1	4	55219344	55219973	+	havana	2	processed_pseudogene		havana		ENSG00000250812	0.0736965	-0.000156188	0.107988	0.959182	1		ENSG00000250812	0.0736965	2.73801e-05	0.10945	0.992767	1		ENSG00000250812	0.0736965	0.000221299	0.120284	0.952515	1
ENSG00000250813	SERF1AP1	4	137301001	137301187	-	havana	1	processed_pseudogene		havana		ENSG00000250813	0.143627	-3.57735e-05	0.107799	0.990636	1		ENSG00000250813	0.143627	-6.22479e-05	0.109477	0.983558	1		ENSG00000250813	0.143627	-3.538e-05	0.119983	0.992391	1
ENSG00000250814	LINC02221	5	9854377	9889937	+	havana	1	lincRNA		havana		ENSG00000250814	0.112521	-0.000634261	0.110925	0.838244	1		ENSG00000250814	0.112521	-0.000607501	0.112426	0.843374	1		ENSG00000250814	0.112521	0	0.119974	1	1
ENSG00000250815	AC105384.2	4	53927499	53928138	-	havana	1	processed_pseudogene		havana		ENSG00000250815	6.83299	0.00180073	0.0217443	0.0984062	1		ENSG00000250815	6.83299	0.0019966	0.0237785	0.06003	1		ENSG00000250815	6.83299	1.5464e-05	0.00423372	0.757808	1
ENSG00000250816	DCAF13P2	5	17202274	17203145	+	havana	1	processed_pseudogene		havana		ENSG00000250816	0.0146201	0	0.107789	1	1		ENSG00000250816	0.0146201	0.000170326	0.109688	0.95509	1		ENSG00000250816	0.0146201	0.000105662	0.120046	0.977287	1
ENSG00000250819	LINC02493	4	17171757	17186059	-	havana	1	lincRNA		havana		ENSG00000250819	0.250334	0.000779845	0.0810202	0.695044	1		ENSG00000250819	0.250334	0.000116992	0.0746021	0.949353	1		ENSG00000250819	0.250334	-0.000733024	0.0861022	0.748902	1
ENSG00000250820	AC138965.2	5	175906939	175958538	-	havana	1	sense_overlapping		havana		ENSG00000250820	5.43851	0.0035834	0.0788478	0.036981	1		ENSG00000250820	5.43851	0.00133644	0.0429625	0.12482	1		ENSG00000250820	5.43851	-9.3511e-05	0.0143916	0.651889	1
ENSG00000250821	EXOC1L	4	55819819	55837487	+	havana	2	protein_coding		havana		ENSG00000250821	0.0187282	0	0.107789	1	1		ENSG00000250821	0.0187282	0.000230612	0.109891	0.939296	1		ENSG00000250821	0.0187282	0.000151916	0.120121	0.967363	1
ENSG00000250822	LINC02111	5	17378906	17387310	-	havana	1	lincRNA		havana		ENSG00000250822	0	0	1.41061				ENSG00000250822	0	0	1.35432				ENSG00000250822	0	0	1.69394
ENSG00000250825	PGAM1P12	15	96441566	96442313	-	havana	1	processed_pseudogene		havana		ENSG00000250825	0.341285	-0.000161498	0.0513832	0.891259	1		ENSG00000250825	0.341285	-0.000263832	0.0531495	0.823362	1		ENSG00000250825	0.341285	-0.00012104	0.0540331	0.925224	1
ENSG00000250826	HNRNPA3P13	4	82128535	82129656	+	havana	2	processed_pseudogene		havana		ENSG00000250826	0.299473	4.57121e-05	0.0588643	0.974079	1		ENSG00000250826	0.299473	-7.71086e-05	0.0599673	0.955985	1		ENSG00000250826	0.299473	-0.000141635	0.0636694	0.92961	1
ENSG00000250827	MFSD4BP1	5	52579555	52581106	-	havana	1	processed_pseudogene		havana		ENSG00000250827	0.318618	0.000767771	0.0672699	0.615088	1		ENSG00000250827	0.318618	4.15637e-05	0.0584725	0.975523	1		ENSG00000250827	0.318618	-0.000789941	0.0713563	0.643936	1
ENSG00000250828	AC108078.3	4	69437357	69441050	+	havana	2	unprocessed_pseudogene		havana		ENSG00000250828	0	0	1.41061				ENSG00000250828	0	0	1.35432				ENSG00000250828	0	0	1.69394
ENSG00000250829	AC108865.1	4	186890969	186892366	+	havana	2	lincRNA		havana		ENSG00000250829	2.96581	-0.000767297	0.0201518	0.332138	1		ENSG00000250829	2.96581	-0.000442655	0.0188811	0.54578	1		ENSG00000250829	2.96581	2.70801e-05	0.00646608	0.729201	1
ENSG00000250830	MRPS35P2	5	98402542	98402732	-	havana	1	processed_pseudogene		havana		ENSG00000250830	0	0	1.41061				ENSG00000250830	0	0	1.35432				ENSG00000250830	0	0	1.69394
ENSG00000250831	AC074131.1	5	89466537	89470039	-	havana	1	lincRNA		havana		ENSG00000250831	0.72348	0.000272982	0.0263425	0.642514	1		ENSG00000250831	0.72348	0.000378534	0.0282364	0.521469	1		ENSG00000250831	0.72348	6.28133e-05	0.0185627	0.838767	1
ENSG00000250833	DNM1P17	10	30353706	30357365	+	havana	1	unprocessed_pseudogene		havana		ENSG00000250833	0.0800198	-0.000428989	0.109226	0.889028	1		ENSG00000250833	0.0800198	-0.000152039	0.109619	0.959886	1		ENSG00000250833	0.0800198	0.000318823	0.120606	0.931751	1
ENSG00000250834	KRT18P54	4	135371177	135371924	-	havana	1	processed_pseudogene		havana		ENSG00000250834	0	0	1.41061				ENSG00000250834	0	0	1.35432				ENSG00000250834	0	0	1.69394
ENSG00000250835	LSM3P4	4	142317238	142317546	+	havana	1	processed_pseudogene		havana		ENSG00000250835	1.18363	0.000128051	0.0201443	0.830931	1		ENSG00000250835	1.18363	-0.000580688	0.0231792	0.341651	1		ENSG00000250835	1.18363	-0.000305272	0.0206519	0.244127	1
ENSG00000250838	AC091133.2	17	48995266	48997492	-	havana	1	antisense_RNA		havana		ENSG00000250838	0	0	1.41061				ENSG00000250838	0	0	1.35432				ENSG00000250838	0	0	1.69394
ENSG00000250839	AC018710.1	4	179069437	179069594	+	havana	1	unprocessed_pseudogene		havana		ENSG00000250839	0	0	1.41061				ENSG00000250839	0	0	1.35432				ENSG00000250839	0	0	1.69394
ENSG00000250842	AC137770.1	5	145337932	145381670	-	havana	1	lincRNA		havana		ENSG00000250842	0.999505	-0.000235204	0.023324	0.67651	1		ENSG00000250842	0.999505	0.000140161	0.0221483	0.789178	1		ENSG00000250842	0.999505	0.000190494	0.0192226	0.493603	1
ENSG00000250844	USP17L18	4	9248630	9250581	+	ensembl_havana	2	protein_coding		ensembl_havana		ENSG00000250844	0.136847	0.00060472	0.11063	0.845389	1		ENSG00000250844	0.136847	0	0.109438	1	1		ENSG00000250844	0.136847	-0.00078506	0.123648	0.835674	1
ENSG00000250846	EPHA5-AS1	4	65669961	65698029	+	havana	6	lincRNA		havana		ENSG00000250846	0.317943	-0.000242559	0.106916	0.935722	1		ENSG00000250846	0.317943	4.91937e-05	0.108046	0.986785	1		ENSG00000250846	0.317943	0.000352181	0.119175	0.923377	1
ENSG00000250847	AC010350.1	5	121195980	121196210	-	havana	1	unprocessed_pseudogene		havana		ENSG00000250847	0.0195048	0.00028281	0.108438	0.926369	1		ENSG00000250847	0.0195048	0	0.109444	1	1		ENSG00000250847	0.0195048	-0.000210059	0.120254	0.954916	1
ENSG00000250848	AC021087.2	5	288833	290321	-	havana	1	processed_pseudogene		havana		ENSG00000250848	56.3801	-0.00394301	0.0203454	0.0926651	1		ENSG00000250848	56.3801	5.1919e-05	0.0171137	0.979604	1		ENSG00000250848	56.3801	0.000111442	0.00428266	0.0948734	1
ENSG00000250850	AL161781.2	9	37002697	37008040	+	havana	2	antisense_RNA		havana		ENSG00000250850	0.0695196	-7.54319e-05	0.107835	0.980262	1		ENSG00000250850	0.0695196	7.24455e-05	0.109488	0.980867	1		ENSG00000250850	0.0695196	0.000181334	0.120183	0.961061	1
ENSG00000250853	RNF138P1	5	55530156	55530701	-	havana	1	processed_pseudogene		havana		ENSG00000250853	120.47	0.00455956	0.0220654	0.0366969	1		ENSG00000250853	120.47	0.00401528	0.0205508	0.0421909	1		ENSG00000250853	120.47	1.17562e-06	0.00277003	0.979744	1
ENSG00000250855	AC139718.2	4	111802801	111839886	+	havana	1	lincRNA		havana		ENSG00000250855	0	0	1.41061				ENSG00000250855	0	0	1.35432				ENSG00000250855	0	0	1.69394
ENSG00000250857	TRIM60P15	8	46792065	46793064	+	havana	3	processed_pseudogene		havana		ENSG00000250857	0.0354834	-5.14766e-05	0.107811	0.986527	1		ENSG00000250857	0.0354834	-6.48486e-05	0.109479	0.982872	1		ENSG00000250857	0.0354834	0	0.119975	1	1
ENSG00000250858	IGBP1P5	4	27585145	27586144	+	havana	1	processed_pseudogene		havana		ENSG00000250858	0.0379967	-0.000291829	0.108479	0.924047	1		ENSG00000250858	0.0379967	-0.000352362	0.110481	0.907698	1		ENSG00000250858	0.0379967	0	0.119975	1	1
ENSG00000250859	HNRNPKP1	5	127511464	127512842	-	havana	1	processed_pseudogene		havana		ENSG00000250859	60.2549	0.00156553	0.0190947	0.219819	1		ENSG00000250859	60.2549	-6.89007e-05	0.0178752	0.95234	1		ENSG00000250859	60.2549	-8.3737e-05	0.00602017	0.205971	1
ENSG00000250860	AC093225.1	5	42466893	42468300	-	havana	1	processed_pseudogene		havana		ENSG00000250860	361.99	0.000466807	0.0168399	0.83662	1		ENSG00000250860	361.99	-0.000566921	0.0169684	0.797433	1		ENSG00000250860	361.99	-2.59019e-05	0.00268561	0.642274	1
ENSG00000250862	HMGB1P29	5	124220579	124221077	-	havana	1	processed_pseudogene		havana		ENSG00000250862	0.602233	6.57063e-05	0.0264205	0.910699	1		ENSG00000250862	0.602233	0.00251029	0.0765596	0.0863364	1		ENSG00000250862	0.602233	0.00213997	0.0746072	0.103929	1
ENSG00000250863	AC110799.1	4	43980006	43981620	-	havana	1	lincRNA		havana		ENSG00000250863	2.47161	8.08471e-05	0.019723	0.896845	1		ENSG00000250863	2.47161	0.000514286	0.0210352	0.407702	1		ENSG00000250863	2.47161	9.95093e-05	0.011313	0.476481	1
ENSG00000250865	AC105362.1	4	135792384	135805904	-	havana	1	lincRNA		havana		ENSG00000250865	0.141276	-4.99751e-05	0.107675	0.986899	1		ENSG00000250865	0.141276	-0.00022035	0.109789	0.941935	1		ENSG00000250865	0.141276	-0.000216614	0.120218	0.953488	1
ENSG00000250866	AC022424.2	5	5142138	5176214	-	havana	1	antisense_RNA		havana		ENSG00000250866	0.0171055	-0.000112339	0.107892	0.970618	1		ENSG00000250866	0.0171055	-2.73138e-06	0.109444	0.999278	1		ENSG00000250866	0.0171055	0	0.119975	1	1
ENSG00000250868	XKRY	Y	17768980	17777400	-	havana	4	transcribed_unprocessed_pseudogene		havana		ENSG00000250868	0	0	1.41061				ENSG00000250868	0	0	1.35432				ENSG00000250868	0	0	1.69394
ENSG00000250869	AC087359.1	8	67133554	67135911	-	havana	2	unprocessed_pseudogene		havana		ENSG00000250869	65.5744	0.0018556	0.0177613	0.409184	1		ENSG00000250869	65.5744	0.000180575	0.017029	0.931817	1		ENSG00000250869	65.5744	-3.91254e-05	0.00278171	0.47124	1
ENSG00000250874	AC010595.1	5	85663232	85664684	+	havana	1	lincRNA		havana		ENSG00000250874	0.215619	-0.000374425	0.0768396	0.847139	1		ENSG00000250874	0.215619	7.63896e-05	0.0761006	0.96778	1		ENSG00000250874	0.215619	0.000532571	0.0852232	0.817518	1
ENSG00000250877	AC095056.1	4	72323028	72330751	+	havana	1	antisense_RNA		havana		ENSG00000250877	0.124234	-0.000161519	0.107917	0.957751	1		ENSG00000250877	0.124234	-0.000228979	0.109876	0.939717	1		ENSG00000250877	0.124234	-9.3819e-05	0.119989	0.979822	1
ENSG00000250878	METTL21EP	13	102880099	102896033	+	havana	3	transcribed_unprocessed_pseudogene		havana		ENSG00000250878	632.532	-0.000829602	0.0184304	0.488907	1		ENSG00000250878	632.532	-0.00035562	0.0179522	0.748922	1		ENSG00000250878	632.532	1.58713e-05	0.00367505	0.724258	1
ENSG00000250882	AC010261.1	5	112173570	112175548	+	havana	1	antisense_RNA		havana		ENSG00000250882	3.22057	0.000866135	0.021476	0.257822	1		ENSG00000250882	3.22057	0.000263287	0.0190117	0.689307	1		ENSG00000250882	3.22057	-7.00432e-05	0.00858015	0.484286	1
ENSG00000250884	OR7E85P	4	9483718	9484702	+	havana	1	unprocessed_pseudogene		havana		ENSG00000250884	0.0457203	0.000377876	0.108921	0.902008	1		ENSG00000250884	0.0457203	0	0.109442	1	1		ENSG00000250884	0.0457203	-0.000305896	0.120554	0.934492	1
ENSG00000250885	LINC02061	5	32646564	32651976	-	havana	1	lincRNA		havana		ENSG00000250885	0.0952176	1.57614e-05	0.107791	0.995874	1		ENSG00000250885	0.0952176	0.000234893	0.109908	0.938178	1		ENSG00000250885	0.0952176	0.000276026	0.120455	0.940847	1
ENSG00000250886	AC010368.1	5	35081223	35081992	+	havana	1	processed_pseudogene		havana		ENSG00000250886	0.0360782	0	0.107789	1	1		ENSG00000250886	0.0360782	0.000283512	0.110118	0.925511	1		ENSG00000250886	0.0360782	0.000232432	0.120316	0.950138	1
ENSG00000250887	AC106872.10	4	165007086	165007959	-	havana	1	lincRNA		havana		ENSG00000250887	0.148637	-7.84923e-05	0.107669	0.979419	1		ENSG00000250887	0.148637	0.000253263	0.109855	0.933284	1		ENSG00000250887	0.148637	0.000413109	0.120825	0.911648	1
ENSG00000250888	LINC01455	5	79936579	79967626	+	havana	1	antisense_RNA		havana		ENSG00000250888	0.407732	-1.41435e-05	0.0310237	0.983206	1		ENSG00000250888	0.407732	0.000631077	0.0414966	0.431761	1		ENSG00000250888	0.407732	0.000627557	0.0429013	0.408559	1
ENSG00000250889	LINC01336	5	75047719	75052843	-	havana	2	lincRNA		havana		ENSG00000250889	5.41925	0.000205967	0.0182618	0.853905	1		ENSG00000250889	5.41925	0.000193874	0.0179967	0.851036	1		ENSG00000250889	5.41925	5.96162e-07	0.00373979	0.989555	1
ENSG00000250890	AL117351.2	1	93926032	93926188	-	havana	1	unprocessed_pseudogene		havana		ENSG00000250890	0.019186	-7.0839e-05	0.10783	0.981463	1		ENSG00000250890	0.019186	-6.86206e-05	0.109484	0.981876	1		ENSG00000250890	0.019186	0	0.119975	1	1
ENSG00000250891	LINC02208	5	118468156	118562117	-	havana	1	lincRNA		havana		ENSG00000250891	6.95407	0.000333972	0.0186175	0.713078	1		ENSG00000250891	6.95407	-0.000350858	0.0183517	0.675054	1		ENSG00000250891	6.95407	-5.51571e-05	0.00637395	0.434415	1
ENSG00000250892	AC108475.1	4	201409	205009	-	havana	1	unprocessed_pseudogene		havana		ENSG00000250892	11.3177	-0.000936172	0.0181623	0.519106	1		ENSG00000250892	11.3177	-0.00116582	0.0180477	0.392392	1		ENSG00000250892	11.3177	-1.01117e-05	0.00316855	0.811177	1
ENSG00000250893	AC098869.2	4	40426119	40427585	+	havana	1	antisense_RNA		havana		ENSG00000250893	1.47368	-0.00177586	0.0446336	0.0776783	1		ENSG00000250893	1.47368	-0.00403553	0.0830458	0.026912	0.976966		ENSG00000250893	1.47368	-0.000115543	0.0148852	0.581005	1
ENSG00000250894	PRAMEF31P	1	13245863	13248652	+	havana	1	unprocessed_pseudogene		havana		ENSG00000250894	0	0	1.41061				ENSG00000250894	0	0	1.35432				ENSG00000250894	0	0	1.69394
ENSG00000250895	AC010409.2	5	119652523	119653000	-	havana	1	processed_pseudogene		havana		ENSG00000250895	0.145091	-0.0218884	0.431743	0.0835377	1		ENSG00000250895	0.145091	-0.342362	2.0058	0.00523568	0.494602		ENSG00000250895	0.145091	-0.00811905	0.249731	0.248892	1
ENSG00000250896	RNPS1P1	4	11371975	11372892	+	havana	1	processed_pseudogene		havana		ENSG00000250896	29.7758	0.00209464	0.0180727	0.342145	1		ENSG00000250896	29.7758	0.00134576	0.0174114	0.51886	1		ENSG00000250896	29.7758	-1.44528e-05	0.00269765	0.780432	1
ENSG00000250897	HMGB3P15	4	94195940	94196513	-	havana	2	processed_pseudogene		havana		ENSG00000250897	0.508789	5.50903e-05	0.0299698	0.932432	1		ENSG00000250897	0.508789	0.000102845	0.0304584	0.871295	1		ENSG00000250897	0.508789	4.23157e-05	0.0268123	0.933874	1
ENSG00000250899	AC125807.2	12	3041437	3044950	+	havana	3	lincRNA		havana		ENSG00000250899	905.015	0.00347071	0.0194864	0.151182	1		ENSG00000250899	905.015	0.000273179	0.0170185	0.897789	1		ENSG00000250899	905.015	-7.56063e-05	0.00318277	0.201198	1
ENSG00000250900	AC008443.6	5	181195496	181203103	+	havana	6	antisense_RNA		havana		ENSG00000250900	19.7347	9.25879e-06	0.0181169	0.99404	1		ENSG00000250900	19.7347	-0.000547561	0.0179622	0.636919	1		ENSG00000250900	19.7347	-2.21381e-05	0.00370116	0.625695	1
ENSG00000250902	SMAD1-AS1	4	145514615	145517118	-	havana	1	antisense_RNA		havana		ENSG00000250902	0.106625	-0.0441561	0.640498	0.0422607	1		ENSG00000250902	0.106625	-27.1439	3.89577	1.34305e-12	1.42691e-09		ENSG00000250902	0.106625	-19.7087	3.89841	1.51371e-07	4.76122e-05
ENSG00000250903	GMDS-AS1	6	2245748	2482022	+	havana	8	lincRNA		havana		ENSG00000250903	745.835	-0.0020565	0.015311	0.506502	1		ENSG00000250903	745.835	-0.00391482	0.0175389	0.263975	1		ENSG00000250903	745.835	-4.63625e-05	0.00257049	0.625223	1
ENSG00000250905	AC093893.1	4	149666057	149711149	+	havana	1	lincRNA		havana		ENSG00000250905	0.156763	1.79499e-05	0.107701	0.995296	1		ENSG00000250905	0.156763	8.03487e-05	0.109452	0.97877	1		ENSG00000250905	0.156763	7.94099e-05	0.119958	0.982916	1
ENSG00000250906	AC131953.1	4	40812779	40826151	+	havana	1	antisense_RNA		havana		ENSG00000250906	9.92056	0.000907629	0.0185002	0.446521	1		ENSG00000250906	9.92056	0.00244419	0.0222382	0.0500173	1		ENSG00000250906	9.92056	8.27601e-05	0.0061189	0.215592	1
ENSG00000250908	AC110800.1	4	93318623	93319786	-	havana	1	antisense_RNA		havana		ENSG00000250908	0	0	1.41061				ENSG00000250908	0	0	1.35432				ENSG00000250908	0	0	1.69394
ENSG00000250909	AC138956.1	5	176347941	176353584	+	havana	1	antisense_RNA		havana		ENSG00000250909	7.36189	0.000122996	0.0184741	0.89643	1		ENSG00000250909	7.36189	-0.00056553	0.0184207	0.522928	1		ENSG00000250909	7.36189	-5.07657e-05	0.00590212	0.437387	1
ENSG00000250910	AC097467.3	4	155173716	155381694	+	havana	7	antisense_RNA		havana		ENSG00000250910	1.46353	0.000385897	0.0211989	0.531416	1		ENSG00000250910	1.46353	0.00010936	0.0198729	0.84499	1		ENSG00000250910	1.46353	-5.91497e-05	0.0105835	0.674723	1
ENSG00000250913	USP17L23	4	9272364	9272914	+	havana	2	protein_coding		havana		ENSG00000250913	0	0	1.41061				ENSG00000250913	0	0	1.35432				ENSG00000250913	0	0	1.69394
ENSG00000250914	AC139783.2	5	33970863	33972628	+	havana	1	processed_pseudogene		havana		ENSG00000250914	3.32628	0.000822005	0.0199048	0.322488	1		ENSG00000250914	3.32628	0.000622392	0.0190652	0.420099	1		ENSG00000250914	3.32628	-1.0671e-05	0.00525226	0.865791	1
ENSG00000250915	AC209005.1	4	8745397	8746033	-	havana	1	lincRNA		havana		ENSG00000250915	0	0	1.41061				ENSG00000250915	0	0	1.35432				ENSG00000250915	0	0	1.69394
ENSG00000250917	AL035458.2	20	34234840	34281173	-	havana	1	sense_overlapping		havana		ENSG00000250917	6.027	0.00120883	0.0188508	0.305147	1		ENSG00000250917	6.027	0.000861268	0.0182285	0.429854	1		ENSG00000250917	6.027	-9.13434e-06	0.00364277	0.838	1
ENSG00000250919	UGT2B26P	4	69027831	69044578	+	havana	1	unprocessed_pseudogene		havana		ENSG00000250919	0.0394714	0.00030921	0.108555	0.919572	1		ENSG00000250919	0.0394714	0	0.109443	1	1		ENSG00000250919	0.0394714	-0.000197835	0.120218	0.957528	1
ENSG00000250920	AC105460.1	4	103550927	103559127	-	havana	1	lincRNA		havana		ENSG00000250920	0.0339898	0.000255223	0.10829	0.933463	1		ENSG00000250920	0.0339898	0	0.109441	1	1		ENSG00000250920	0.0339898	-0.00016137	0.120126	0.965331	1
ENSG00000250921	LINC02063	5	4135682	4143648	+	havana	1	lincRNA		havana		ENSG00000250921	0.194664	-1.32632e-05	0.0957757	0.995956	1		ENSG00000250921	0.194664	-0.0002948	0.0981527	0.910063	1		ENSG00000250921	0.194664	-0.000351447	0.107177	0.912026	1
ENSG00000250922	ATP5EP1	4	105532475	105532630	+	havana	1	processed_pseudogene		havana		ENSG00000250922	0	0	1.41061				ENSG00000250922	0	0	1.35432				ENSG00000250922	0	0	1.69394
ENSG00000250923	AC023141.12	7	57773183	57773381	+	havana	1	unprocessed_pseudogene		havana		ENSG00000250923	0	0	1.41061				ENSG00000250923	0	0	1.35432				ENSG00000250923	0	0	1.69394
ENSG00000250927	MESTP3	4	28823244	28824211	-	havana	1	processed_pseudogene		havana		ENSG00000250927	0.686114	-0.000473535	0.0404601	0.571282	1		ENSG00000250927	0.686114	-0.000338181	0.0379079	0.660866	1		ENSG00000250927	0.686114	7.52679e-05	0.0332834	0.911524	1
ENSG00000250928	AC008629.3	5	119011471	119012056	+	havana	1	processed_pseudogene		havana		ENSG00000250928	1.45835	-0.000681853	0.0237266	0.305153	1		ENSG00000250928	1.45835	-0.00806945	0.12228	0.0103694	0.692405		ENSG00000250928	1.45835	-0.000775963	0.035186	0.113543	1
ENSG00000250929	LINC01181	8	103121032	103132966	+	havana	2	antisense_RNA		havana		ENSG00000250929	0.923183	-0.000878776	0.0366539	0.247298	1		ENSG00000250929	0.923183	2.37763e-05	0.0228372	0.96356	1		ENSG00000250929	0.923183	0.000653782	0.0368484	0.239099	1
ENSG00000250930	LNX1-AS1	4	53496400	53549578	+	havana	5	antisense_RNA		havana		ENSG00000250930	6.63587	-0.00096253	0.0188745	0.362336	1		ENSG00000250930	6.63587	-0.000382677	0.0180982	0.698683	1		ENSG00000250930	6.63587	2.61173e-05	0.00451548	0.618309	1
ENSG00000250933	GAPDHP66	18	3977649	3978615	-	havana	1	processed_pseudogene		havana		ENSG00000250933	1.41228	0.000947939	0.0240489	0.203228	1		ENSG00000250933	1.41228	-0.000577463	0.0220739	0.352629	1		ENSG00000250933	1.41228	-0.00220835	0.0598262	0.0316083	1
ENSG00000250934	AC016924.1	3	126266796	126291279	+	havana	1	lincRNA		havana		ENSG00000250934	8.32011	-0.000509526	0.0187232	0.58007	1		ENSG00000250934	8.32011	-0.00224289	0.0293467	0.0387434	1		ENSG00000250934	8.32011	-0.000226759	0.0133423	0.121557	1
ENSG00000250938	AC108866.1	4	120066958	120416766	+	havana	5	antisense_RNA		havana		ENSG00000250938	134.183	-0.00335699	0.0190329	0.194308	1		ENSG00000250938	134.183	-0.00457095	0.0199394	0.0798352	1		ENSG00000250938	134.183	-2.99465e-05	0.0026705	0.608609	1
ENSG00000250939	AC034198.1	3	12850659	12850860	+	havana	2	transcribed_unprocessed_pseudogene		havana		ENSG00000250939	0.0180185	0.000219736	0.108182	0.942668	1		ENSG00000250939	0.0180185	0	0.109444	1	1		ENSG00000250939	0.0180185	-0.000180868	0.120182	0.961161	1
ENSG00000250940	AC116562.3	4	4086638	4086814	+	havana	1	processed_pseudogene		havana		ENSG00000250940	0	0	1.41061				ENSG00000250940	0	0	1.35432				ENSG00000250940	0	0	1.69394
ENSG00000250942	ENPP7P11	4	9677308	9677934	+	havana	1	processed_pseudogene		havana		ENSG00000250942	2.52007	-0.000542364	0.0203713	0.436652	1		ENSG00000250942	2.52007	-0.000509918	0.0202726	0.428583	1		ENSG00000250942	2.52007	-5.78604e-06	0.00767892	0.953944	1
ENSG00000250945	AC096773.1	4	127043430	127077762	-	havana	1	lincRNA		havana		ENSG00000250945	0.050984	-4.23815e-05	0.107804	0.988907	1		ENSG00000250945	0.050984	-0.000156837	0.109651	0.958634	1		ENSG00000250945	0.050984	-0.000146137	0.12011	0.968602	1
ENSG00000250946	AP004833.1	11	89820082	89826922	+	havana	2	unprocessed_pseudogene		havana		ENSG00000250946	0	0	1.41061				ENSG00000250946	0	0	1.35432				ENSG00000250946	0	0	1.69394
ENSG00000250947	TRPC7-AS2	5	136303757	136316100	+	havana	1	antisense_RNA		havana		ENSG00000250947	0	0	1.41061				ENSG00000250947	0	0	1.35432				ENSG00000250947	0	0	1.69394
ENSG00000250948	AC091180.4	17	49375380	49380094	+	havana	1	antisense_RNA		havana		ENSG00000250948	0	0	1.41061				ENSG00000250948	0	0	1.35432				ENSG00000250948	0	0	1.69394
ENSG00000250949	AC093534.2	5	117031200	117038569	+	havana	1	lincRNA		havana		ENSG00000250949	0	0	1.41061				ENSG00000250949	0	0	1.35432				ENSG00000250949	0	0	1.69394
ENSG00000250950	AC093752.2	4	119456350	119457277	+	havana	1	lincRNA		havana		ENSG00000250950	55.5769	-0.000474235	0.0173052	0.8118	1		ENSG00000250950	55.5769	0.00353885	0.0194029	0.0889449	1		ENSG00000250950	55.5769	0.000165822	0.0060874	0.0488465	1
ENSG00000250951	USP9YP1	Y	18540980	18544128	+	havana	1	unprocessed_pseudogene		havana		ENSG00000250951	0	0	1.41061				ENSG00000250951	0	0	1.35432				ENSG00000250951	0	0	1.69394
ENSG00000250954	AC016687.3	4	33776347	34039893	-	havana	5	lincRNA		havana		ENSG00000250954	0.0545035	-9.4769e-05	0.107855	0.975205	1		ENSG00000250954	0.0545035	-0.000362158	0.110529	0.905167	1		ENSG00000250954	0.0545035	-0.000339876	0.1207	0.927297	1
ENSG00000250955	AC008592.2	5	95964999	95986311	-	havana	1	lincRNA		havana		ENSG00000250955	1.92713	0.000624215	0.0207613	0.377135	1		ENSG00000250955	1.92713	0.000160245	0.019123	0.796664	1		ENSG00000250955	1.92713	-6.53926e-05	0.00911479	0.556569	1
ENSG00000250956	AC011416.2	5	127179756	127179900	-	havana	1	processed_pseudogene		havana		ENSG00000250956	0.0376387	-3.53681e-05	0.107799	0.990742	1		ENSG00000250956	0.0376387	1.02613e-05	0.109445	0.997289	1		ENSG00000250956	0.0376387	5.51818e-05	0.119995	0.988134	1
ENSG00000250957	AC012055.1	4	174135055	174154637	-	havana	1	lincRNA		havana		ENSG00000250957	0.845618	7.24631e-05	0.0247554	0.897668	1		ENSG00000250957	0.845618	0.000449854	0.0289301	0.455738	1		ENSG00000250957	0.845618	0.000228945	0.0233632	0.533459	1
ENSG00000250958	LINC00492	5	102581368	102617589	+	havana	1	lincRNA		havana		ENSG00000250958	0.0394985	0	0.107789	1	1		ENSG00000250958	0.0394985	0.000231585	0.109895	0.939042	1		ENSG00000250958	0.0394985	0.000277849	0.120461	0.940459	1
ENSG00000250959	GLUD1P3	10	73730562	73737311	+	havana	2	transcribed_unprocessed_pseudogene		havana		ENSG00000250959	35.3462	0.000847661	0.0172579	0.68788	1		ENSG00000250959	35.3462	-0.000674696	0.0172019	0.740053	1		ENSG00000250959	35.3462	-3.85484e-05	0.0028242	0.463708	1
ENSG00000250961	AC025470.2	5	57395060	57533424	+	havana	1	antisense_RNA		havana		ENSG00000250961	2.96802	-0.000228413	0.0192951	0.743242	1		ENSG00000250961	2.96802	0.000941148	0.0223101	0.201103	1		ENSG00000250961	2.96802	0.000445657	0.0224597	0.10521	1
ENSG00000250962	AC090568.1	8	88485110	88486094	+	havana	1	processed_pseudogene		havana		ENSG00000250962	0.380705	0.000258451	0.0364116	0.738911	1		ENSG00000250962	0.380705	8.60949e-05	0.0348931	0.906233	1		ENSG00000250962	0.380705	-0.000141858	0.0340161	0.836492	1
ENSG00000250966	AC023886.2	4	112564988	112565398	+	havana	2	processed_pseudogene		havana		ENSG00000250966	0.743945	-0.000151831	0.0246082	0.787815	1		ENSG00000250966	0.743945	-2.69698e-05	0.0238957	0.959327	1		ENSG00000250966	0.743945	6.43232e-05	0.0183286	0.831933	1
ENSG00000250968	LINC02382	4	170742469	170743718	-	havana	1	lincRNA		havana		ENSG00000250968	0.0350314	0.000185867	0.10807	0.95146	1		ENSG00000250968	0.0350314	0.000200636	0.109783	0.94714	1		ENSG00000250968	0.0350314	2.95622e-05	0.119981	0.993642	1
ENSG00000250969	AC097658.2	4	143286293	143329858	+	havana	1	lincRNA		havana		ENSG00000250969	0.295699	-0.000392502	0.0538529	0.746823	1		ENSG00000250969	0.295699	0.000376275	0.0541418	0.751629	1		ENSG00000250969	0.295699	0.000988244	0.0693614	0.521275	1
ENSG00000250971	AC108474.1	4	187060099	187060930	+	havana	1	lincRNA		havana		ENSG00000250971	0.309749	-0.00015328	0.0591974	0.91349	1		ENSG00000250971	0.309749	-0.000129808	0.0599116	0.925721	1		ENSG00000250971	0.309749	1.81428e-05	0.0631878	0.990914	1
ENSG00000250972	CKS1BP5	5	144439206	144439478	+	havana	1	processed_pseudogene		havana		ENSG00000250972	0.0589709	0.000159522	0.107996	0.958314	1		ENSG00000250972	0.0589709	0.000281511	0.110108	0.926031	1		ENSG00000250972	0.0589709	0.000161722	0.12014	0.965261	1
ENSG00000250973	KRTAP13-6P	21	30356515	30356885	-	havana	1	unprocessed_pseudogene		havana		ENSG00000250973	0	0	1.41061				ENSG00000250973	0	0	1.35432				ENSG00000250973	0	0	1.69394
ENSG00000250974	LINC02196	5	6933670	7190812	+	havana	1	lincRNA		havana		ENSG00000250974	0.280836	8.95286e-05	0.0596408	0.950027	1		ENSG00000250974	0.280836	0.000254049	0.0614378	0.858427	1		ENSG00000250974	0.280836	0.000195886	0.0644431	0.90399	1
ENSG00000250976	AC021491.3	17	50563203	50563783	-	havana	1	antisense_RNA		havana		ENSG00000250976	0	0	1.41061				ENSG00000250976	0	0	1.35432				ENSG00000250976	0	0	1.69394
ENSG00000250977	AC098859.2	4	138664725	138665569	-	havana	1	lincRNA		havana		ENSG00000250977	1.2687	-0.000537952	0.027013	0.389651	1		ENSG00000250977	1.2687	-0.000167522	0.0220776	0.750625	1		ENSG00000250977	1.2687	0.000138587	0.0176388	0.598855	1
ENSG00000250978	AC079467.1	5	67463809	67475592	-	havana	5	processed_transcript		havana		ENSG00000250978	794.474	-3.75965e-05	0.0182412	0.973255	1		ENSG00000250978	794.474	-0.000581987	0.0181059	0.579731	1		ENSG00000250978	794.474	-2.59604e-05	0.00412827	0.593972	1
ENSG00000250979	AC022905.1	8	72202751	72251565	-	havana	1	unprocessed_pseudogene		havana		ENSG00000250979	0.950108	0.000527654	0.0333332	0.444822	1		ENSG00000250979	0.950108	0.000934566	0.0434107	0.25604	1		ENSG00000250979	0.950108	0.000158167	0.0230867	0.685743	1
ENSG00000250980	AC113155.1	4	152796063	152796831	-	havana	1	processed_pseudogene		havana		ENSG00000250980	27.1566	0.00029364	0.0173046	0.881275	1		ENSG00000250980	27.1566	0.00358006	0.0194623	0.0851003	1		ENSG00000250980	27.1566	0.000102809	0.00427433	0.109469	1
ENSG00000250981	AC016650.1	5	16129178	16141602	+	havana	1	antisense_RNA		havana		ENSG00000250981	0.242596	0.000253439	0.0742274	0.892356	1		ENSG00000250981	0.242596	0.000262163	0.075534	0.887848	1		ENSG00000250981	0.242596	2.48538e-05	0.0802509	0.990925	1
ENSG00000250982	GAPDHP35	16	28239693	28240668	-	havana	2	processed_pseudogene		havana		ENSG00000250982	6.66743	0.000231217	0.018844	0.77133	1		ENSG00000250982	6.66743	0.00156751	0.0257407	0.0814973	1		ENSG00000250982	6.66743	0.00024747	0.014935	0.13916	1
ENSG00000250983	AC022296.2	3	133546071	133546272	-	havana	1	processed_pseudogene		havana		ENSG00000250983	1.17538	-0.00116036	0.0387495	0.160627	1		ENSG00000250983	1.17538	-0.00167047	0.0508826	0.0975776	1		ENSG00000250983	1.17538	-7.60755e-05	0.01602	0.759671	1
ENSG00000250984	AC108082.1	5	29795938	29796268	+	havana	1	processed_pseudogene		havana		ENSG00000250984	0	0	1.41061				ENSG00000250984	0	0	1.35432				ENSG00000250984	0	0	1.69394
ENSG00000250986	AC141928.1	4	3758748	3763390	-	havana	1	lincRNA		havana		ENSG00000250986	19.3214	-0.000590132	0.017678	0.734419	1		ENSG00000250986	19.3214	-0.0023922	0.0186196	0.163426	1		ENSG00000250986	19.3214	-5.46897e-05	0.00356438	0.282536	1
ENSG00000250988	SNHG21	15	82750564	82757206	+	havana	7	antisense_RNA		havana		ENSG00000250988	97.8899	0.00406689	0.0199862	0.126465	1		ENSG00000250988	97.8899	0.00366301	0.0189693	0.140848	1		ENSG00000250988	97.8899	3.35529e-07	0.00263603	0.995349	1
ENSG00000250989	AL390726.2	9	38543104	38543446	-	havana	1	transcribed_processed_pseudogene		havana		ENSG00000250989	0.0568973	0.000339367	0.10872	0.911853	1		ENSG00000250989	0.0568973	-6.95258e-05	0.109485	0.981637	1		ENSG00000250989	0.0568973	-0.00049494	0.1215	0.894757	1
ENSG00000250990	AC098851.1	7	77246340	77258123	-	havana	1	antisense_RNA		havana		ENSG00000250990	3.06935	-0.000752756	0.019691	0.361292	1		ENSG00000250990	3.06935	5.17177e-06	0.0183897	0.994581	1		ENSG00000250990	3.06935	8.30221e-05	0.00849391	0.380498	1
ENSG00000250992	AC139491.3	5	176040744	176042878	+	havana	1	antisense_RNA		havana		ENSG00000250992	0.105101	-0.000323566	0.108571	0.915832	1		ENSG00000250992	0.105101	-0.000336829	0.110305	0.911611	1		ENSG00000250992	0.105101	-3.56904e-05	0.11988	0.992316	1
ENSG00000250993	AC020551.1	4	179389134	179465305	-	havana	1	lincRNA		havana		ENSG00000250993	0.0744346	-0.000159795	0.107996	0.958242	1		ENSG00000250993	0.0744346	8.69359e-05	0.109499	0.977041	1		ENSG00000250993	0.0744346	0.000300891	0.120526	0.935548	1
ENSG00000250994	AC005355.1	5	134436711	134492519	+	havana	1	lincRNA		havana		ENSG00000250994	32.5342	-0.000995887	0.0183587	0.453103	1		ENSG00000250994	32.5342	-0.000629503	0.0179151	0.611005	1		ENSG00000250994	32.5342	9.28876e-06	0.00332014	0.827584	1
ENSG00000250995	AL391280.1	X	118769796	118770857	+	havana	1	processed_pseudogene		havana		ENSG00000250995	27.3413	0.000526076	0.0171929	0.799739	1		ENSG00000250995	27.3413	0.00163275	0.0176236	0.424119	1		ENSG00000250995	27.3413	2.8224e-05	0.00278019	0.578922	1
ENSG00000250997	AC093853.1	4	160521829	160522311	-	havana	1	processed_pseudogene		havana		ENSG00000250997	0.0337133	-1.82558e-05	0.107792	0.995221	1		ENSG00000250997	0.0337133	3.91669e-05	0.109457	0.989653	1		ENSG00000250997	0.0337133	7.10229e-05	0.120007	0.984729	1
ENSG00000250999	AC136604.3	5	179657762	179664432	+	havana	1	antisense_RNA		havana		ENSG00000250999	2.26205	-0.000182259	0.0209546	0.752093	1		ENSG00000250999	2.26205	-0.00017459	0.0205434	0.749105	1		ENSG00000250999	2.26205	-1.35252e-06	0.0107664	0.993006	1
ENSG00000251000	AC008592.3	5	95834424	95835046	-	havana	1	processed_pseudogene		havana		ENSG00000251000	3.54619	-0.00098794	0.0206835	0.240304	1		ENSG00000251000	3.54619	0.000814069	0.0195022	0.308482	1		ENSG00000251000	3.54619	0.00112183	0.0359231	0.0331409	1
ENSG00000251001	AC026427.2	5	80997183	80998047	-	havana	1	processed_pseudogene		havana		ENSG00000251001	4.36154	0.000155398	0.0184566	0.871443	1		ENSG00000251001	4.36154	0.00140103	0.0198942	0.157385	1		ENSG00000251001	4.36154	0.000107714	0.00819584	0.215051	1
ENSG00000251002	AC244502.1	14	22380680	22482959	-	havana	7	processed_transcript		havana		ENSG00000251002	2.13368	-0.00648039	0.109639	0.0161487	0.829924		ENSG00000251002	2.13368	-0.000523288	0.0239829	0.376159	1		ENSG00000251002	2.13368	0.00065817	0.0336503	0.162917	1
ENSG00000251003	ZFPM2-AS1	8	105780246	106060524	-	havana	7	processed_transcript		havana		ENSG00000251003	33.4189	-0.00200976	0.0188077	0.225194	1		ENSG00000251003	33.4189	-0.00078729	0.0177197	0.604328	1		ENSG00000251003	33.4189	3.00268e-05	0.00320752	0.507565	1
ENSG00000251005	AC105758.1	4	126106139	126106923	-	havana	1	processed_pseudogene		havana		ENSG00000251005	0	0	1.41061				ENSG00000251005	0	0	1.35432				ENSG00000251005	0	0	1.69394
ENSG00000251008	ORAOV1P1	4	186170863	186171257	-	havana	1	processed_pseudogene		havana		ENSG00000251008	0.630958	-0.000735541	0.0415901	0.373249	1		ENSG00000251008	0.630958	-0.00113307	0.0528422	0.249301	1		ENSG00000251008	0.630958	-0.000160204	0.0283872	0.762079	1
ENSG00000251009	AC133961.1	4	25864881	25869550	-	havana	2	lincRNA		havana		ENSG00000251009	1.09413	0.000178525	0.0201048	0.769763	1		ENSG00000251009	1.09413	-0.000117965	0.0198065	0.834214	1		ENSG00000251009	1.09413	-7.16279e-05	0.0110637	0.623648	1
ENSG00000251010	AC097372.2	4	146241806	146243669	+	havana	1	antisense_RNA		havana		ENSG00000251010	0.487412	-0.000240969	0.0393266	0.776237	1		ENSG00000251010	0.487412	-0.000121897	0.0382685	0.88003	1		ENSG00000251010	0.487412	9.94945e-05	0.0375326	0.90016	1
ENSG00000251011	TMEM108-AS1	3	133246106	133257188	-	havana	5	antisense_RNA		havana		ENSG00000251011	137.74	0.00396916	0.0203937	0.0901621	1		ENSG00000251011	137.74	0.0483563	0.146535	7.11278e-05	0.0206469		ENSG00000251011	137.74	0.00033105	0.0097913	0.0166511	0.920335
ENSG00000251012	AC083800.1	3	119147375	119187807	+	havana	1	protein_coding		havana		ENSG00000251012	0.0594924	0.000190332	0.108084	0.950299	1		ENSG00000251012	0.0594924	0.00035702	0.110508	0.906499	1		ENSG00000251012	0.0594924	0.000218623	0.120277	0.953086	1
ENSG00000251013	GAPDHP62	8	100550724	100551713	-	havana	1	processed_pseudogene		havana		ENSG00000251013	56.6358	-0.000713171	0.0176377	0.693022	1		ENSG00000251013	56.6358	-0.000559786	0.0174862	0.744271	1		ENSG00000251013	56.6358	2.45279e-06	0.00280503	0.956675	1
ENSG00000251014	AC137549.1	5	112546973	112547505	+	havana	1	processed_pseudogene		havana		ENSG00000251014	0	0	1.41061				ENSG00000251014	0	0	1.35432				ENSG00000251014	0	0	1.69394
ENSG00000251015	SLC25A30-AS1	13	45418162	45420371	+	havana	1	lincRNA		havana		ENSG00000251015	9.88802	-0.0004606	0.0193743	0.541592	1		ENSG00000251015	9.88802	-0.000574804	0.0194835	0.419629	1		ENSG00000251015	9.88802	-1.72913e-05	0.00635025	0.824939	1
ENSG00000251017	AC093677.1	4	74085995	74086672	-	havana	1	processed_pseudogene		havana		ENSG00000251017	0.218068	-0.00133946	0.120274	0.683615	1		ENSG00000251017	0.218068	-0.00338355	0.16356	0.412979	1		ENSG00000251017	0.218068	-0.00177154	0.136388	0.662159	1
ENSG00000251018	HMMR-AS1	5	163483065	163494058	-	havana	2	antisense_RNA		havana		ENSG00000251018	0.346115	-0.000145997	0.0429416	0.878032	1		ENSG00000251018	0.346115	1.9673e-05	0.0429091	0.983086	1		ENSG00000251018	0.346115	0.000168185	0.0440826	0.863051	1
ENSG00000251019	HIGD1AP13	4	78648954	78649242	-	havana	1	processed_pseudogene		havana		ENSG00000251019	0.0651678	-2.89742e-05	0.107794	0.992416	1		ENSG00000251019	0.0651678	-0.000232613	0.109895	0.938771	1		ENSG00000251019	0.0651678	-0.000257253	0.120391	0.944844	1
ENSG00000251022	THAP9-AS1	4	82893009	82900960	-	havana	6	antisense_RNA		havana		ENSG00000251022	805.107	8.07588e-05	0.0158295	0.975531	1		ENSG00000251022	805.107	-0.000839337	0.0163365	0.752733	1		ENSG00000251022	805.107	-2.44885e-05	0.00260258	0.724805	1
ENSG00000251023	AC114980.1	5	93860669	93863825	-	havana	1	sense_intronic		havana		ENSG00000251023	87.4912	-0.00209772	0.0168531	0.450649	1		ENSG00000251023	87.4912	0.00125868	0.0164267	0.643831	1		ENSG00000251023	87.4912	8.8436e-05	0.00276311	0.226206	1
ENSG00000251024	AC097372.3	4	146077846	146108157	-	havana	1	lincRNA		havana		ENSG00000251024	0.0409499	0.00031836	0.108609	0.917232	1		ENSG00000251024	0.0409499	0	0.109444	1	1		ENSG00000251024	0.0409499	-0.000473958	0.121375	0.899125	1
ENSG00000251025	NDUFB5P1	4	180573464	180574027	-	havana	1	processed_pseudogene		havana		ENSG00000251025	0.0187282	0	0.107789	1	1		ENSG00000251025	0.0187282	0.000230612	0.109891	0.939296	1		ENSG00000251025	0.0187282	0.000151916	0.120121	0.967363	1
ENSG00000251026	LINC02163	5	104079911	104105403	+	havana	1	lincRNA		havana		ENSG00000251026	1.0592	0.000293577	0.0211356	0.621517	1		ENSG00000251026	1.0592	-0.000786779	0.0284825	0.233165	1		ENSG00000251026	1.0592	-0.00107605	0.0433217	0.0933898	1
ENSG00000251027	LINC01950	5	106815197	107011014	-	havana	1	lincRNA		havana		ENSG00000251027	16.9742	0.000992597	0.0200137	0.263164	1		ENSG00000251027	16.9742	0.000914505	0.0196276	0.268892	1		ENSG00000251027	16.9742	1.46179e-06	0.00490261	0.980207	1
ENSG00000251031	AC132803.1	5	145222610	145228982	-	havana	1	lincRNA		havana		ENSG00000251031	0.183582	-20.5692	3.76748	2.42008e-08	1.3454e-05		ENSG00000251031	0.183582	0.0020444	0.135553	0.561886	1		ENSG00000251031	0.183582	22.8229	3.81823	1.22199e-09	5.26335e-07
ENSG00000251032	CUL1P1	5	127784618	127787042	-	havana	1	processed_pseudogene		havana		ENSG00000251032	26.1924	-0.000220423	0.0188484	0.780723	1		ENSG00000251032	26.1924	-0.00113146	0.0219696	0.161367	1		ENSG00000251032	26.1924	-0.000137386	0.0108776	0.249249	1
ENSG00000251033	AC113347.4	5	26711551	26749997	-	havana	1	lincRNA		havana		ENSG00000251033	0	0	1.41061				ENSG00000251033	0	0	1.35432				ENSG00000251033	0	0	1.69394
ENSG00000251034	AC037459.2	8	22540845	22545405	-	havana	1	antisense_RNA		havana		ENSG00000251034	1272.34	0.0033569	0.0190833	0.189373	1		ENSG00000251034	1272.34	-0.000208794	0.0168213	0.926929	1		ENSG00000251034	1272.34	-8.76891e-05	0.00316328	0.166581	1
ENSG00000251035	WBP1LP4	5	181378695	181379038	-	havana	1	processed_pseudogene		havana		ENSG00000251035	0.278499	0.000643656	0.091694	0.78871	1		ENSG00000251035	0.278499	0.00041443	0.0907095	0.859385	1		ENSG00000251035	0.278499	-0.000228958	0.0968954	0.934663	1
ENSG00000251038	AC090958.1	3	11909634	11910765	-	havana	1	unprocessed_pseudogene		havana		ENSG00000251038	0	0	1.41061				ENSG00000251038	0	0	1.35432				ENSG00000251038	0	0	1.69394
ENSG00000251039	IGKV2D-40	2	89851791	89852497	+	ensembl_havana	2	IG_V_gene		ensembl_havana		ENSG00000251039	0.29958	-22.6882	3.74857	7.64049e-10	5.29408e-07		ENSG00000251039	0.29958	5.85655e-05	0.109342	0.984507	1		ENSG00000251039	0.29958	22.785	3.82065	1.33055e-09	5.62953e-07
ENSG00000251040	LINC02480	4	52044805	52046954	+	havana	1	lincRNA		havana		ENSG00000251040	0.0538363	0.000213274	0.108159	0.944343	1		ENSG00000251040	0.0538363	0.000359794	0.110524	0.905785	1		ENSG00000251040	0.0538363	0.000194666	0.120214	0.958208	1
ENSG00000251041	AC106732.1	5	74321631	74340152	+	havana	1	lincRNA		havana		ENSG00000251041	0.131329	9.00531e-05	0.107839	0.976435	1		ENSG00000251041	0.131329	0.000331275	0.110314	0.913088	1		ENSG00000251041	0.131329	0.000307065	0.120514	0.934213	1
ENSG00000251044	AC024579.1	5	68374765	68375292	+	havana	2	lincRNA		havana		ENSG00000251044	1.95747	0.00011458	0.0280894	0.851709	1		ENSG00000251044	1.95747	-1.25606e-05	0.0276476	0.982824	1		ENSG00000251044	1.95747	-9.08491e-05	0.024498	0.838315	1
ENSG00000251045	LINC01959	5	135648584	135653935	-	havana	1	lincRNA		havana		ENSG00000251045	8.30137	0.000723154	0.0181665	0.593422	1		ENSG00000251045	8.30137	-0.000564388	0.0178713	0.65461	1		ENSG00000251045	8.30137	-5.0452e-05	0.00433078	0.329173	1
ENSG00000251046	ZNF969P	4	110415898	110418504	+	havana	2	processed_pseudogene		havana		ENSG00000251046	1.91704	-2.48455e-05	0.0213446	0.964287	1		ENSG00000251046	1.91704	2.54613e-05	0.0211441	0.961113	1		ENSG00000251046	1.91704	1.78852e-05	0.0128057	0.925995	1
ENSG00000251048	AC093871.1	4	18488062	18489508	-	havana	1	lincRNA		havana		ENSG00000251048	0	0	1.41061				ENSG00000251048	0	0	1.35432				ENSG00000251048	0	0	1.69394
ENSG00000251049	AC107396.1	4	57595940	57605872	-	havana	2	lincRNA		havana		ENSG00000251049	0	0	1.41061				ENSG00000251049	0	0	1.35432				ENSG00000251049	0	0	1.69394
ENSG00000251050	AC112184.1	5	80019609	80019920	+	havana	1	processed_pseudogene		havana		ENSG00000251050	7.73255	-7.22423e-05	0.0183358	0.94468	1		ENSG00000251050	7.73255	-0.000501119	0.0181691	0.608742	1		ENSG00000251050	7.73255	-2.28988e-05	0.00433722	0.652056	1
ENSG00000251051	ELL2P2	4	132367786	132368479	-	havana	1	processed_pseudogene		havana		ENSG00000251051	0	0	1.41061				ENSG00000251051	0	0	1.35432				ENSG00000251051	0	0	1.69394
ENSG00000251054	AC008883.2	5	97223371	97227957	-	havana	1	lincRNA		havana		ENSG00000251054	5.09776	-0.000539218	0.0187561	0.557722	1		ENSG00000251054	5.09776	-0.00137346	0.021361	0.13063	1		ENSG00000251054	5.09776	-7.78791e-05	0.00747823	0.336709	1
ENSG00000251055	AC097491.1	4	63128311	63143881	+	havana	2	lincRNA		havana		ENSG00000251055	0.039072	7.51353e-05	0.107835	0.980339	1		ENSG00000251055	0.039072	-2.11737e-05	0.109448	0.994406	1		ENSG00000251055	0.039072	-0.000116464	0.120061	0.974968	1
ENSG00000251056	ANKRD20A17P	4	49502145	49506022	-	havana	1	unprocessed_pseudogene		havana		ENSG00000251056	153.407	-0.000108286	0.0171456	0.958007	1		ENSG00000251056	153.407	-0.0027769	0.0185063	0.183091	1		ENSG00000251056	153.407	-7.49129e-05	0.00340298	0.191918	1
ENSG00000251058	AC010181.2	3	140461000	140462825	-	havana	1	antisense_RNA		havana		ENSG00000251058	0.269597	0.000241744	0.0873939	0.916844	1		ENSG00000251058	0.269597	-0.000124424	0.0884251	0.956695	1		ENSG00000251058	0.269597	-0.000441973	0.0976221	0.874426	1
ENSG00000251059	AC139722.1	4	81164940	81193395	+	havana	5	antisense_RNA		havana		ENSG00000251059	0.0195048	0.00028281	0.108438	0.926369	1		ENSG00000251059	0.0195048	0	0.109444	1	1		ENSG00000251059	0.0195048	-0.000210059	0.120254	0.954916	1
ENSG00000251061	LINC02512	4	170343089	170372311	+	havana	2	lincRNA		havana		ENSG00000251061	0.0205297	0.000152416	0.107978	0.960165	1		ENSG00000251061	0.0205297	0	0.109444	1	1		ENSG00000251061	0.0205297	-9.14035e-05	0.120028	0.98035	1
ENSG00000251062	AC025459.1	5	32887990	32888145	-	havana	1	processed_pseudogene		havana		ENSG00000251062	0.0180391	0	0.107789	1	1		ENSG00000251062	0.0180391	0.000170326	0.109688	0.95509	1		ENSG00000251062	0.0180391	0.000105662	0.120046	0.977287	1
ENSG00000251066	AC026700.1	5	85549409	85549952	+	havana	1	processed_pseudogene		havana		ENSG00000251066	1.03624	-0.000433688	0.0240975	0.468196	1		ENSG00000251066	1.03624	6.75507e-05	0.0210906	0.897516	1		ENSG00000251066	1.03624	0.000227788	0.0197316	0.403402	1
ENSG00000251072	AC137794.1	5	126751963	126776486	-	havana	2	lincRNA		havana		ENSG00000251072	0.0180185	0.000219736	0.108182	0.942668	1		ENSG00000251072	0.0180185	0	0.109444	1	1		ENSG00000251072	0.0180185	-0.000180868	0.120182	0.961161	1
ENSG00000251073	NUDT19P5	4	158182825	158183393	+	havana	1	processed_pseudogene		havana		ENSG00000251073	12.0095	0.000579146	0.0183056	0.624495	1		ENSG00000251073	12.0095	0.00155011	0.019074	0.174785	1		ENSG00000251073	12.0095	4.93022e-05	0.00477919	0.364653	1
ENSG00000251074	AC147055.3	4	68626847	68628899	-	havana	1	unprocessed_pseudogene		havana		ENSG00000251074	0	0	1.41061				ENSG00000251074	0	0	1.35432				ENSG00000251074	0	0	1.69394
ENSG00000251075	HTT-AS	4	3063471	3074514	-	havana	1	antisense_RNA		havana		ENSG00000251075	0.186953	-0.000436758	0.0796534	0.829315	1		ENSG00000251075	0.186953	-0.000139987	0.0785637	0.943263	1		ENSG00000251075	0.186953	0.000329242	0.0858687	0.889404	1
ENSG00000251076	AC104126.1	5	112228283	112257309	+	havana	1	antisense_RNA		havana		ENSG00000251076	9.54669	-0.000928732	0.0189331	0.364692	1		ENSG00000251076	9.54669	0.00179468	0.0213335	0.0895192	1		ENSG00000251076	9.54669	0.00231132	0.0476232	0.00912424	0.682753
ENSG00000251078	SLC25A5P9	5	75752570	75753479	-	havana	1	processed_pseudogene		havana		ENSG00000251078	0.446864	-0.000224687	0.0494311	0.840827	1		ENSG00000251078	0.446864	-0.00203309	0.0925669	0.273057	1		ENSG00000251078	0.446864	-0.00167581	0.0849743	0.355738	1
ENSG00000251079	BMS1P2	10	47538377	47551954	-	havana	6	transcribed_unprocessed_pseudogene		havana		ENSG00000251079	420.106	-0.000220714	0.0167831	0.922434	1		ENSG00000251079	420.106	0.00255677	0.0180273	0.269188	1		ENSG00000251079	420.106	7.36673e-05	0.00304057	0.220769	1
ENSG00000251080	AC024132.2	4	27133996	27140051	-	havana	1	lincRNA		havana		ENSG00000251080	0.0582895	-0.000198701	0.108086	0.94811	1		ENSG00000251080	0.0582895	-6.22635e-05	0.109458	0.983551	1		ENSG00000251080	0.0582895	0.000159125	0.120135	0.965818	1
ENSG00000251081	AC104663.1	4	107258700	107301870	+	havana	1	lincRNA		havana		ENSG00000251081	1.7294	0.000696621	0.029162	0.296496	1		ENSG00000251081	1.7294	0.000699184	0.0295251	0.278004	1		ENSG00000251081	1.7294	1.31384e-05	0.0131352	0.947474	1
ENSG00000251085	LINC01969	17	50214694	50215420	+	havana	1	lincRNA		havana		ENSG00000251085	0.035219	4.68708e-05	0.107807	0.987732	1		ENSG00000251085	0.035219	0.000126111	0.109578	0.966718	1		ENSG00000251085	0.035219	0.000102233	0.120041	0.978024	1
ENSG00000251087	ALG1L3P	4	9703754	9710812	-	havana	3	unprocessed_pseudogene		havana		ENSG00000251087	0.0197643	0	0.107789	1	1		ENSG00000251087	0.0197643	0.000154186	0.109644	0.959331	1		ENSG00000251087	0.0197643	9.48183e-05	0.120032	0.979616	1
ENSG00000251088	AC117473.1	3	98233651	98457898	+	havana	1	lincRNA		havana		ENSG00000251088	1.13613	0.000488186	0.0230695	0.427704	1		ENSG00000251088	1.13613	-0.000788205	0.0291302	0.234014	1		ENSG00000251088	1.13613	-0.00232904	0.067135	0.0455146	1
ENSG00000251090	OR5AC4P	3	98100793	98105672	+	havana	2	transcribed_unprocessed_pseudogene		havana		ENSG00000251090	0.99661	-1.0334e-05	0.0258749	0.985728	1		ENSG00000251090	0.99661	0.000240264	0.0270785	0.674194	1		ENSG00000251090	0.99661	0.000173867	0.0235428	0.661223	1
ENSG00000251093	AC093281.2	5	91226475	91227071	-	havana	1	lincRNA		havana		ENSG00000251093	3.43825	0.000412693	0.0194433	0.571565	1		ENSG00000251093	3.43825	9.20327e-05	0.0187442	0.890396	1		ENSG00000251093	3.43825	-3.58061e-05	0.00709319	0.677123	1
ENSG00000251095	AC097478.1	4	89551356	89726752	+	havana	6	antisense_RNA		havana		ENSG00000251095	1.73678	-0.00139737	0.0361732	0.106865	1		ENSG00000251095	1.73678	-0.0011093	0.0316416	0.13982	1		ENSG00000251095	1.73678	1.53414e-05	0.0106016	0.918849	1
ENSG00000251099	AC008967.1	5	111572236	111572398	+	havana	2	processed_pseudogene		havana		ENSG00000251099	0.187217	-0.000104028	0.10786	0.972783	1		ENSG00000251099	0.187217	0.000142655	0.109553	0.962336	1		ENSG00000251099	0.187217	0.000304248	0.120502	0.93481	1
ENSG00000251101	AC147055.4	4	68615393	68616137	-	havana	1	processed_pseudogene		havana		ENSG00000251101	0	0	1.41061				ENSG00000251101	0	0	1.35432				ENSG00000251101	0	0	1.69394
ENSG00000251102	CTBP2P4	5	98576341	98577260	+	havana	1	processed_pseudogene		havana		ENSG00000251102	1.1465	0.000608065	0.0233401	0.34698	1		ENSG00000251102	1.1465	-0.000123266	0.0203822	0.820317	1		ENSG00000251102	1.1465	-0.000302352	0.0208205	0.257302	1
ENSG00000251105	AC110792.2	4	54076625	54076848	+	havana	1	processed_pseudogene		havana		ENSG00000251105	0.399721	-0.0126386	0.244056	0.0423367	1		ENSG00000251105	0.399721	-0.00245228	0.097617	0.200315	1		ENSG00000251105	0.399721	0.000865232	0.0605578	0.494476	1
ENSG00000251106	FAM206BP	13	46270077	46270617	+	havana	1	processed_pseudogene		havana		ENSG00000251106	0.074703	-0.000153266	0.10798	0.959943	1		ENSG00000251106	0.074703	-0.000225812	0.109873	0.940551	1		ENSG00000251106	0.074703	-9.9806e-05	0.120038	0.978545	1
ENSG00000251107	PDCD5P2	5	76280956	76281267	+	havana	1	processed_pseudogene		havana		ENSG00000251107	0.0705078	-4.32897e-05	0.107794	0.988668	1		ENSG00000251107	0.0705078	-0.000147303	0.109615	0.961135	1		ENSG00000251107	0.0705078	-0.000133104	0.120087	0.971397	1
ENSG00000251108	YBX1P5	5	72417489	72418335	+	havana	1	processed_pseudogene		havana		ENSG00000251108	0.882367	0.00048828	0.0260192	0.424792	1		ENSG00000251108	0.882367	0.000154665	0.0225225	0.768539	1		ENSG00000251108	0.882367	-0.000116145	0.0161465	0.625269	1
ENSG00000251111	FCF1P8	4	55351812	55352408	-	havana	2	processed_pseudogene		havana		ENSG00000251111	5.98492	-0.000834411	0.0187345	0.425873	1		ENSG00000251111	5.98492	-0.000990467	0.0187265	0.309295	1		ENSG00000251111	5.98492	-1.30935e-05	0.00419743	0.792974	1
ENSG00000251112	AC106794.2	5	12794100	12794731	-	havana	2	processed_pseudogene		havana		ENSG00000251112	0	0	1.41061				ENSG00000251112	0	0	1.35432				ENSG00000251112	0	0	1.69394
ENSG00000251113	AC092593.1	4	29465701	29467850	-	havana	2	processed_pseudogene		havana		ENSG00000251113	0.0935391	0.0184663	0.392346	0.0982338	1		ENSG00000251113	0.0935391	11.3044	7.78747	4.13496e-05	0.0126726		ENSG00000251113	0.0935391	0.226565	1.57385	0.0102466	0.715169
ENSG00000251118	AC008549.3	5	115770586	115770989	+	havana	1	processed_pseudogene		havana		ENSG00000251118	0.130138	0.000279343	0.108348	0.927198	1		ENSG00000251118	0.130138	0.000646561	0.112822	0.833851	1		ENSG00000251118	0.130138	0.000465959	0.121296	0.900758	1
ENSG00000251122	NIFKP2	5	174923090	174923945	+	havana	1	processed_pseudogene		havana		ENSG00000251122	0.0592477	0	0.107788	1	1		ENSG00000251122	0.0592477	0.000297327	0.110177	0.921917	1		ENSG00000251122	0.0592477	0.000391037	0.120916	0.916483	1
ENSG00000251123	AC084752.1	4	162984795	162985416	+	havana	1	processed_pseudogene		havana		ENSG00000251123	0.87982	0.000304365	0.0273188	0.612581	1		ENSG00000251123	0.87982	0.000302969	0.0275108	0.600431	1		ENSG00000251123	0.87982	1.23244e-05	0.0188441	0.969354	1
ENSG00000251125	AC091860.2	5	51451158	51462089	+	havana	1	lincRNA		havana		ENSG00000251125	0	0	1.41061				ENSG00000251125	0	0	1.35432				ENSG00000251125	0	0	1.69394
ENSG00000251126	AC017007.5	4	112880298	112882330	-	havana	2	antisense_RNA		havana		ENSG00000251126	9.03713	0.000318764	0.0186831	0.715662	1		ENSG00000251126	9.03713	-0.000181994	0.0183197	0.821938	1		ENSG00000251126	9.03713	-3.89271e-05	0.00584031	0.559096	1
ENSG00000251127	AC091173.1	8	61759094	61765969	-	havana	2	lincRNA		havana		ENSG00000251127	0.0510091	-0.000208137	0.10814	0.945675	1		ENSG00000251127	0.0510091	-2.43868e-05	0.109449	0.993557	1		ENSG00000251127	0.0510091	0.000218087	0.120275	0.953201	1
ENSG00000251128	WWC2-AS1	4	183233628	183240634	-	havana	1	antisense_RNA		havana		ENSG00000251128	1.76178	-0.00120875	0.0274	0.133166	1		ENSG00000251128	1.76178	-0.000385697	0.0197034	0.542037	1		ENSG00000251128	1.76178	0.000122003	0.0120774	0.402605	1
ENSG00000251129	LINC02506	4	31997397	32155406	+	havana	1	lincRNA		havana		ENSG00000251129	0.421929	-0.0237981	0.399798	0.0430552	1		ENSG00000251129	0.421929	-0.0149335	0.313762	0.0671341	1		ENSG00000251129	0.421929	0.000228334	0.0753055	0.908959	1
ENSG00000251131	AC025171.3	5	43018429	43024247	+	havana	1	antisense_RNA		havana		ENSG00000251131	1.48751	0.00043364	0.0219874	0.479637	1		ENSG00000251131	1.48751	0.000202016	0.020428	0.715279	1		ENSG00000251131	1.48751	-4.84694e-05	0.0108635	0.745788	1
ENSG00000251132	AC094104.2	5	115031273	115031894	-	havana	1	lincRNA		havana		ENSG00000251132	0.0574904	-7.09095e-05	0.107809	0.98144	1		ENSG00000251132	0.0574904	-0.000167985	0.109666	0.955697	1		ENSG00000251132	0.0574904	-0.00012595	0.120075	0.972932	1
ENSG00000251135	AC008565.1	5	121040090	121044032	+	havana	2	processed_pseudogene		havana		ENSG00000251135	0.044429	-0.000189381	0.108051	0.950529	1		ENSG00000251135	0.044429	-9.69149e-05	0.109513	0.974409	1		ENSG00000251135	0.044429	0	0.11997	1	1
ENSG00000251136	AF117829.1	8	89609409	89757727	-	havana	8	lincRNA		havana		ENSG00000251136	205.626	-0.00111073	0.0167196	0.652026	1		ENSG00000251136	205.626	-0.00219712	0.0174929	0.376826	1		ENSG00000251136	205.626	-2.80818e-05	0.00264474	0.646088	1
ENSG00000251137	RPL7L1P7	3	139081654	139082377	-	havana	1	processed_pseudogene		havana		ENSG00000251137	0.0136592	-5.24722e-05	0.107809	0.986266	1		ENSG00000251137	0.0136592	-8.19804e-05	0.109498	0.97835	1		ENSG00000251137	0.0136592	0	0.119975	1	1
ENSG00000251138	AC090502.1	12	74133166	74402535	-	havana	6	lincRNA		havana		ENSG00000251138	0.12118	-0.000216591	0.10817	0.943483	1		ENSG00000251138	0.12118	0.000223642	0.109861	0.941115	1		ENSG00000251138	0.12118	0.000544009	0.121802	0.884581	1
ENSG00000251139	AC084871.1	4	184813619	184821300	+	havana	2	antisense_RNA		havana		ENSG00000251139	27.2337	-0.00839116	0.0552619	0.00230506	0.284767		ENSG00000251139	27.2337	-0.00406017	0.0273462	0.0136213	0.758605		ENSG00000251139	27.2337	2.1322e-05	0.00333639	0.625718	1
ENSG00000251141	AC093297.2	5	44744900	44808777	-	havana	5	antisense_RNA		havana		ENSG00000251141	71.0237	0.000124184	0.0173193	0.949021	1		ENSG00000251141	71.0237	-6.18225e-05	0.0172907	0.973486	1		ENSG00000251141	71.0237	-4.5756e-06	0.00274452	0.923369	1
ENSG00000251142	AC025674.1	8	57240057	57240541	+	havana	1	processed_pseudogene		havana		ENSG00000251142	0	0	1.41061				ENSG00000251142	0	0	1.35432				ENSG00000251142	0	0	1.69394
ENSG00000251143	AP002490.1	11	72014291	72020910	+	havana	1	antisense_RNA		havana		ENSG00000251143	204.287	0.00319065	0.0195393	0.136396	1		ENSG00000251143	204.287	0.00375689	0.0197492	0.069187	1		ENSG00000251143	204.287	1.91719e-05	0.00277058	0.694277	1
ENSG00000251144	AC113346.1	5	174820027	174826324	+	havana	1	lincRNA		havana		ENSG00000251144	0	0	1.41061				ENSG00000251144	0	0	1.35432				ENSG00000251144	0	0	1.69394
ENSG00000251147	AC084871.2	4	184910889	184911352	-	havana	1	processed_pseudogene		havana		ENSG00000251147	0.137827	-0.0178026	0.384227	0.101551	1		ENSG00000251147	0.137827	-12.0435	7.59736	3.32538e-05	0.0105289		ENSG00000251147	0.137827	-0.272526	1.73871	0.00847524	0.652482
ENSG00000251148	AL158068.2	4	2295584	2319089	+	havana	1	antisense_RNA		havana		ENSG00000251148	0.248265	-0.000124993	0.0513969	0.915985	1		ENSG00000251148	0.248265	-1.50071e-06	0.0516952	0.99897	1		ENSG00000251148	0.248265	0.000132442	0.0542066	0.918485	1
ENSG00000251149	MTND5P5	4	101972423	101972798	+	havana	1	processed_pseudogene		havana		ENSG00000251149	0.182588	0.000565716	0.110258	0.854901	1		ENSG00000251149	0.182588	0.000301591	0.110104	0.920724	1		ENSG00000251149	0.182588	-0.000289696	0.120388	0.937862	1
ENSG00000251151	HOXC-AS3	12	53981509	53985519	-	havana	2	processed_transcript		havana		ENSG00000251151	50.2293	0.00372771	0.0217854	0.0410938	1		ENSG00000251151	50.2293	0.00164888	0.0181593	0.287599	1		ENSG00000251151	50.2293	-4.43615e-05	0.00349574	0.358032	1
ENSG00000251152	AC025539.1	4	11469250	11478196	+	havana	1	lincRNA		havana		ENSG00000251152	8.09431	0.000612885	0.0188168	0.508775	1		ENSG00000251152	8.09431	2.91839e-05	0.0182081	0.972624	1		ENSG00000251152	8.09431	-3.81094e-05	0.0055258	0.54328	1
ENSG00000251154	AC002456.2	7	90469787	90488964	+	havana	1	unprocessed_pseudogene		havana		ENSG00000251154	0.0898152	0.000267328	0.108362	0.930354	1		ENSG00000251154	0.0898152	0.00025189	0.109976	0.933742	1		ENSG00000251154	0.0898152	-3.24521e-06	0.119971	0.999302	1
ENSG00000251155	SEPT14P4	4	118640673	118640858	+	havana	2	processed_pseudogene		havana		ENSG00000251155	0.131729	0.000356851	0.108746	0.907308	1		ENSG00000251155	0.131729	-0.000229946	0.109882	0.939466	1		ENSG00000251155	0.131729	-0.000724758	0.12313	0.847719	1
ENSG00000251158	AC131392.2	5	69898867	69903198	-	havana	1	unprocessed_pseudogene		havana		ENSG00000251158	169.015	-0.00087256	0.0180672	0.561839	1		ENSG00000251158	169.015	0.00108375	0.017938	0.44528	1		ENSG00000251158	169.015	8.11962e-05	0.00501524	0.177713	1
ENSG00000251159	AC093852.1	4	44533615	44533880	+	havana	1	processed_pseudogene		havana		ENSG00000251159	0.879889	-9.04813e-05	0.0237068	0.87031	1		ENSG00000251159	0.879889	0.000428899	0.0275489	0.465186	1		ENSG00000251159	0.879889	0.000368402	0.0273692	0.367015	1
ENSG00000251161	AC020661.1	15	40906811	40910337	+	havana	3	lincRNA		havana		ENSG00000251161	5.84106	0.000609994	0.018436	0.579897	1		ENSG00000251161	5.84106	-0.000157703	0.0180307	0.874045	1		ENSG00000251161	5.84106	-3.72276e-05	0.00470046	0.487503	1
ENSG00000251162	AC074198.2	4	164597719	164597976	+	havana	1	processed_pseudogene		havana		ENSG00000251162	0.197805	0.000247085	0.108164	0.935494	1		ENSG00000251162	0.197805	-7.83393e-05	0.109414	0.979291	1		ENSG00000251162	0.197805	-0.000394951	0.120793	0.915528	1
ENSG00000251163	PRELID3BP4	5	42897262	42897832	-	havana	1	processed_pseudogene		havana		ENSG00000251163	0.489067	-0.000199992	0.0257808	0.729555	1		ENSG00000251163	0.489067	-0.000127943	0.0250096	0.813655	1		ENSG00000251163	0.489067	3.28282e-05	0.0192267	0.920295	1
ENSG00000251164	HULC	6	8652137	8653846	+	havana	1	lincRNA	yes	havana		ENSG00000251164	4.34724	-0.0012728	0.020902	0.173683	1		ENSG00000251164	4.34724	-0.000373455	0.0183854	0.652997	1		ENSG00000251164	4.34724	6.84602e-05	0.00720125	0.386612	1
ENSG00000251165	F11-AS1	4	186286094	186500997	-	havana	5	antisense_RNA		havana		ENSG00000251165	2.31424	-0.000718407	0.0216935	0.310451	1		ENSG00000251165	2.31424	-0.00113103	0.0272299	0.13478	1		ENSG00000251165	2.31424	-6.30777e-05	0.00955003	0.599227	1
ENSG00000251166	OR7E163P	4	3889356	3890249	-	havana	1	unprocessed_pseudogene		havana		ENSG00000251166	0.0350178	-0.000220107	0.108134	0.942538	1		ENSG00000251166	0.0350178	-3.63492e-05	0.10945	0.990397	1		ENSG00000251166	0.0350178	0	0.119951	1	1
ENSG00000251168	AC025174.1	5	7924292	7925398	+	havana	1	lincRNA		havana		ENSG00000251168	0.133362	0.0679314	0.814443	0.0275944	0.986583		ENSG00000251168	0.133362	4.59647	6.93973	0.000255157	0.0603914		ENSG00000251168	0.133362	0.0192627	0.400877	0.115439	1
ENSG00000251169	LINC01843	5	134506552	134509229	+	havana	2	lincRNA		havana		ENSG00000251169	5.31216	-0.00134132	0.0218281	0.146002	1		ENSG00000251169	5.31216	-0.000874569	0.0195122	0.28702	1		ENSG00000251169	5.31216	2.22962e-05	0.00554324	0.734256	1
ENSG00000251170	AC004052.1	4	104230380	104411035	+	havana	5	lincRNA		havana		ENSG00000251170	0.0630037	-0.000378221	0.108936	0.901935	1		ENSG00000251170	0.0630037	-0.000351871	0.11047	0.907816	1		ENSG00000251170	0.0630037	0	0.119975	1	1
ENSG00000251171	AC096741.2	4	169201794	169220349	+	havana	1	antisense_RNA		havana		ENSG00000251171	7.22877	-4.24955e-05	0.0182009	0.970749	1		ENSG00000251171	7.22877	-0.00086503	0.0182179	0.431016	1		ENSG00000251171	7.22877	-3.93006e-05	0.00448765	0.447618	1
ENSG00000251172	AC117470.1	3	97481177	97481506	-	havana	1	processed_pseudogene		havana		ENSG00000251172	0	0	1.41061				ENSG00000251172	0	0	1.35432				ENSG00000251172	0	0	1.69394
ENSG00000251173	UCHL1-AS1	4	41220074	41256727	-	havana	1	antisense_RNA		havana		ENSG00000251173	0.214355	-3.23106e-05	0.0522894	0.978779	1		ENSG00000251173	0.214355	-0.000110935	0.0532256	0.926441	1		ENSG00000251173	0.214355	-9.12828e-05	0.0554472	0.945576	1
ENSG00000251174	TSEN2P1	4	175494614	175496000	+	havana	1	processed_pseudogene		havana		ENSG00000251174	0	0	1.41061				ENSG00000251174	0	0	1.35432				ENSG00000251174	0	0	1.69394
ENSG00000251175	AC008243.1	4	105746245	105827172	-	havana	5	antisense_RNA		havana		ENSG00000251175	0.684559	-0.0006116	0.0266272	0.338622	1		ENSG00000251175	0.684559	-0.0008824	0.0323007	0.206688	1		ENSG00000251175	0.684559	-7.22331e-05	0.0145666	0.740582	1
ENSG00000251176	AC074254.1	4	171553000	171564267	-	havana	1	lincRNA		havana		ENSG00000251176	0.0553245	-0.0589067	0.752382	0.0317981	1		ENSG00000251176	0.0553245	-1.53934	4.33909	0.00102806	0.168906		ENSG00000251176	0.0553245	0	0.119971	1	1
ENSG00000251177	AC093829.1	4	69572391	69585527	-	havana	2	unprocessed_pseudogene		havana		ENSG00000251177	0.0702888	-6.62864e-05	0.107825	0.982653	1		ENSG00000251177	0.0702888	-0.000266274	0.110039	0.929994	1		ENSG00000251177	0.0702888	-0.000254498	0.120383	0.945432	1
ENSG00000251178	AC083906.4	3	130034553	130035539	-	havana	1	unprocessed_pseudogene		havana		ENSG00000251178	0.178544	6.6341e-05	0.107722	0.982618	1		ENSG00000251178	0.178544	-0.000372707	0.110532	0.902386	1		ENSG00000251178	0.178544	-0.000549569	0.121709	0.883267	1
ENSG00000251179	TMEM92-AS1	17	50281577	50287855	-	havana	1	antisense_RNA		havana		ENSG00000251179	0.736681	5.89837e-05	0.0246985	0.916505	1		ENSG00000251179	0.736681	-3.83239e-05	0.0244877	0.942938	1		ENSG00000251179	0.736681	-5.61213e-05	0.0188642	0.859379	1
ENSG00000251182	LINC02497	4	31171144	31211675	+	havana	1	lincRNA		havana		ENSG00000251182	0	0	1.41061				ENSG00000251182	0	0	1.35432				ENSG00000251182	0	0	1.69394
ENSG00000251183	LINC01861	5	153887428	153898987	-	havana	1	lincRNA		havana		ENSG00000251183	0.200749	0.00023179	0.108198	0.939525	1		ENSG00000251183	0.200749	0.000117986	0.109494	0.968833	1		ENSG00000251183	0.200749	-0.000128374	0.119995	0.972387	1
ENSG00000251184	AL672142.1	9	128941478	128957021	+	havana	1	protein_coding		havana		ENSG00000251184	0.345165	0.094219	0.975941	0.0198767	0.891467		ENSG00000251184	0.345165	16.4063	5.49988	5.3664e-06	0.0019813		ENSG00000251184	0.345165	0.127238	1.14781	0.0183114	0.955843
ENSG00000251185	AC025244.1	4	75269068	75361182	-	havana	1	lincRNA		havana		ENSG00000251185	0.0785023	-0.00015331	0.107946	0.959915	1		ENSG00000251185	0.0785023	-0.000127008	0.109543	0.966468	1		ENSG00000251185	0.0785023	2.37533e-05	0.119975	0.994891	1
ENSG00000251186	AC105345.2	4	8453410	8454942	-	havana	1	antisense_RNA		havana		ENSG00000251186	6.62906	-0.00363575	0.0283902	0.0186671	0.868163		ENSG00000251186	6.62906	-0.000430459	0.0178613	0.726633	1		ENSG00000251186	6.62906	0.000304093	0.0134204	0.0500707	1
ENSG00000251187	AC010261.2	5	112192020	112210139	+	havana	5	antisense_RNA		havana		ENSG00000251187	7.73324	-0.000344908	0.0181551	0.781365	1		ENSG00000251187	7.73324	0.000198441	0.0178682	0.865746	1		ENSG00000251187	7.73324	1.97772e-05	0.00364121	0.659516	1
ENSG00000251188	AC079140.3	4	268982	269531	-	havana	1	processed_pseudogene		havana		ENSG00000251188	3.72414	0.000164321	0.0189733	0.825764	1		ENSG00000251188	3.72414	-0.000910606	0.0214937	0.22037	1		ENSG00000251188	3.72414	-0.000291955	0.0172714	0.143906	1
ENSG00000251189	AC010425.1	5	38682070	38685126	+	havana	1	lincRNA		havana		ENSG00000251189	0.402982	0.00196587	0.0898082	0.290196	1		ENSG00000251189	0.402982	0.711395	2.2866	0.000861132	0.152484		ENSG00000251189	0.402982	0.0469906	0.531624	0.0174424	0.936526
ENSG00000251191	LINC00589	8	29673922	29748109	-	havana	7	lincRNA		havana		ENSG00000251191	1.77564	-0.00039596	0.0204858	0.538951	1		ENSG00000251191	1.77564	0.000337225	0.0198379	0.580538	1		ENSG00000251191	1.77564	0.000238753	0.0169573	0.241144	1
ENSG00000251192	ZNF674	X	46497727	46545457	-	ensembl_havana	7	protein_coding		ensembl_havana		ENSG00000251192	293.641	-0.00309619	0.0170189	0.33163	1		ENSG00000251192	293.641	-0.00162643	0.0158361	0.59575	1		ENSG00000251192	293.641	3.53756e-05	0.00257616	0.681915	1
ENSG00000251193	AC112203.1	5	97737894	97738913	+	havana	1	processed_pseudogene		havana		ENSG00000251193	4.36974	0.000878673	0.019892	0.303341	1		ENSG00000251193	4.36974	0.000733223	0.0193497	0.348738	1		ENSG00000251193	4.36974	-2.85427e-06	0.00523428	0.964048	1
ENSG00000251194	AL133330.1	11	35212550	35214007	+	havana	2	sense_intronic		havana		ENSG00000251194	7.1111	-0.000129506	0.0185463	0.885884	1		ENSG00000251194	7.1111	6.33923e-05	0.0182315	0.939726	1		ENSG00000251194	7.1111	1.23517e-05	0.00480209	0.828674	1
ENSG00000251195	AC105417.1	4	129177386	129179094	+	havana	1	processed_pseudogene		havana		ENSG00000251195	0	0	1.41061				ENSG00000251195	0	0	1.35432				ENSG00000251195	0	0	1.69394
ENSG00000251196	AC106760.1	5	10652211	10655925	-	havana	1	unprocessed_pseudogene		havana		ENSG00000251196	0	0	1.41061				ENSG00000251196	0	0	1.35432				ENSG00000251196	0	0	1.69394
ENSG00000251199	AC109830.1	4	134255173	134327473	-	havana	5	lincRNA		havana		ENSG00000251199	0	0	1.41061				ENSG00000251199	0	0	1.35432				ENSG00000251199	0	0	1.69394
ENSG00000251200	AC084866.2	4	169945981	169963334	+	havana	1	antisense_RNA		havana		ENSG00000251200	0	0	1.41061				ENSG00000251200	0	0	1.35432				ENSG00000251200	0	0	1.69394
ENSG00000251201	TMED7-TICAM2	5	115578642	115626161	-	ensembl_havana	8	protein_coding		ensembl_havana		ENSG00000251201	37.9181	-7.70727e-05	0.0181509	0.949141	1		ENSG00000251201	37.9181	-0.00137758	0.0186811	0.231891	1		ENSG00000251201	37.9181	-7.25822e-05	0.00568405	0.24711	1
ENSG00000251203	AC011726.1	8	26433029	26434065	-	havana	1	processed_pseudogene		havana		ENSG00000251203	3.27452	0.000381706	0.0190026	0.63098	1		ENSG00000251203	3.27452	0.000762803	0.0197374	0.316995	1		ENSG00000251203	3.27452	4.22429e-05	0.00658241	0.580424	1
ENSG00000251204	AC027313.1	5	106415576	106417241	-	havana	1	processed_pseudogene		havana		ENSG00000251204	1.66578	0.0027518	0.0584816	0.03971	1		ENSG00000251204	1.66578	0.00102812	0.030503	0.157278	1		ENSG00000251204	1.66578	-8.95964e-05	0.0114821	0.543037	1
ENSG00000251205	AC016598.2	5	143559219	143562548	+	havana	2	lincRNA		havana		ENSG00000251205	0	0	1.41061				ENSG00000251205	0	0	1.35432				ENSG00000251205	0	0	1.69394
ENSG00000251206	AC010420.1	5	67268022	67270182	+	havana	1	lincRNA		havana		ENSG00000251206	0.380152	0.000296278	0.0493721	0.788789	1		ENSG00000251206	0.380152	0.000369985	0.0512351	0.738437	1		ENSG00000251206	0.380152	8.95169e-05	0.0492025	0.937446	1
ENSG00000251209	LINC00923	15	97572185	97874550	-	havana	7	lincRNA		havana		ENSG00000251209	7.88705	0.000317436	0.0185919	0.728934	1		ENSG00000251209	7.88705	-0.000193432	0.0182358	0.820556	1		ENSG00000251209	7.88705	-3.50656e-05	0.00545634	0.573662	1
ENSG00000251210	LINC02270	4	12223451	12251286	+	havana	5	lincRNA		havana		ENSG00000251210	0.037867	-0.000221249	0.108187	0.942276	1		ENSG00000251210	0.037867	-0.000329535	0.110352	0.913586	1		ENSG00000251210	0.037867	0	0.119975	1	1
ENSG00000251211	AC136632.2	5	178165702	178166562	+	havana	1	processed_pseudogene		havana		ENSG00000251211	0.348018	6.00835e-05	0.0437693	0.951053	1		ENSG00000251211	0.348018	0.000629591	0.0531529	0.564691	1		ENSG00000251211	0.348018	0.00060546	0.0537557	0.59759	1
ENSG00000251212	MTND5P4	4	17061878	17062165	+	havana	1	processed_pseudogene		havana		ENSG00000251212	0	0	1.41061				ENSG00000251212	0	0	1.35432				ENSG00000251212	0	0	1.69394
ENSG00000251213	AC012055.2	4	174164441	174168913	-	havana	1	lincRNA		havana		ENSG00000251213	0.0352999	0.000158345	0.107993	0.95862	1		ENSG00000251213	0.0352999	9.09866e-06	0.109445	0.997596	1		ENSG00000251213	0.0352999	-0.000177879	0.120175	0.9618	1
ENSG00000251214	AC025465.4	5	124459912	124460549	-	havana	1	lincRNA		havana		ENSG00000251214	0.0600894	-0.000269989	0.108369	0.929664	1		ENSG00000251214	0.0600894	-0.000182288	0.109715	0.951945	1		ENSG00000251214	0.0600894	9.3187e-05	0.12003	0.979966	1
ENSG00000251215	GOLGA5P1	5	39169210	39170335	-	havana	1	processed_pseudogene		havana		ENSG00000251215	3.52598	-0.00113098	0.0203917	0.214927	1		ENSG00000251215	3.52598	-0.00551445	0.0699335	0.00744758	0.587572		ENSG00000251215	3.52598	-0.000248576	0.0149344	0.137263	1
ENSG00000251216	AC106895.2	4	173924207	173990861	-	havana	1	lincRNA		havana		ENSG00000251216	0.574812	0.000553581	0.0351784	0.441884	1		ENSG00000251216	0.574812	0.000249597	0.029784	0.684406	1		ENSG00000251216	0.574812	-0.000149975	0.0248147	0.732126	1
ENSG00000251218	AC103764.1	8	134849935	134881899	+	havana	1	lincRNA		havana		ENSG00000251218	1.43726	0.000462074	0.0238076	0.444909	1		ENSG00000251218	1.43726	0.000713992	0.0285163	0.266702	1		ENSG00000251218	1.43726	7.61781e-05	0.0128743	0.674102	1
ENSG00000251219	LINC01217	4	100778582	100791235	-	havana	1	sense_intronic		havana		ENSG00000251219	0.041018	0.000212632	0.108157	0.94451	1		ENSG00000251219	0.041018	0.000129538	0.109585	0.965816	1		ENSG00000251219	0.041018	-9.11821e-05	0.120028	0.980397	1
ENSG00000251220	RFPL4AP3	4	23514940	23515284	-	havana	2	processed_pseudogene		havana		ENSG00000251220	4.59418	0.000449748	0.0190956	0.572602	1		ENSG00000251220	4.59418	-5.34422e-05	0.0184936	0.941371	1		ENSG00000251220	4.59418	-5.02129e-05	0.00696293	0.530552	1
ENSG00000251221	LINC01337	5	80608623	80622524	-	havana	1	lincRNA		havana		ENSG00000251221	0.51664	0.00175892	0.0608562	0.135577	1		ENSG00000251221	0.51664	5.26078e-05	0.0269272	0.926565	1		ENSG00000251221	0.51664	-0.00128116	0.0566281	0.173405	1
ENSG00000251223	MTCO1P9	4	155459704	155461237	-	havana	1	unprocessed_pseudogene		havana		ENSG00000251223	0.0217537	0	0.107789	1	1		ENSG00000251223	0.0217537	0.000135685	0.109599	0.964198	1		ENSG00000251223	0.0217537	0.000107745	0.120049	0.97684	1
ENSG00000251224	CNOT10-AS1	3	32730635	32737454	-	havana	1	antisense_RNA		havana		ENSG00000251224	4.44034	0.000284211	0.018565	0.757682	1		ENSG00000251224	4.44034	0.00140478	0.0209169	0.133338	1		ENSG00000251224	4.44034	0.00011486	0.00878173	0.218216	1
ENSG00000251226	AP001999.1	11	134735596	134763810	+	havana	1	lincRNA		havana		ENSG00000251226	9.251	-0.00117871	0.0294335	0.136785	1		ENSG00000251226	9.251	-0.00136953	0.0338664	0.0977344	1		ENSG00000251226	9.251	-2.76484e-05	0.00918122	0.822427	1
ENSG00000251228	AC104619.4	4	134944275	134944523	+	havana	1	processed_pseudogene		havana		ENSG00000251228	0	0	1.41061				ENSG00000251228	0	0	1.35432				ENSG00000251228	0	0	1.69394
ENSG00000251229	AL645924.2	4	2505081	2506279	-	havana	1	processed_pseudogene		havana		ENSG00000251229	25.0922	0.0019665	0.0180239	0.361014	1		ENSG00000251229	25.0922	-0.00107232	0.0173825	0.59066	1		ENSG00000251229	25.0922	-8.70893e-05	0.00365252	0.148481	1
ENSG00000251230	MIR3945HG	4	184844585	184855751	-	havana	5	lincRNA		havana		ENSG00000251230	0.506122	-0.000465344	0.0367765	0.538321	1		ENSG00000251230	0.506122	-0.000784713	0.0453139	0.362786	1		ENSG00000251230	0.506122	-0.000186589	0.0306617	0.749071	1
ENSG00000251234	PSMA2P2	8	93939364	93942877	-	havana	1	processed_pseudogene		havana		ENSG00000251234	6.16605	-0.000685711	0.0189068	0.460835	1		ENSG00000251234	6.16605	-0.00106259	0.0195407	0.232928	1		ENSG00000251234	6.16605	-2.90601e-05	0.00523015	0.630518	1
ENSG00000251235	SNRPCP2	5	76376675	76377149	+	havana	3	processed_pseudogene		havana		ENSG00000251235	0.356296	-0.000374306	0.0351754	0.609829	1		ENSG00000251235	0.356296	-0.000245544	0.0331421	0.717625	1		ENSG00000251235	0.356296	7.45313e-05	0.0289641	0.894499	1
ENSG00000251236	AC021146.8	4	68813995	68814727	+	havana	1	unprocessed_pseudogene		havana		ENSG00000251236	0	0	1.41061				ENSG00000251236	0	0	1.35432				ENSG00000251236	0	0	1.69394
ENSG00000251237	B3GNTL1P1	5	52889666	52889954	+	havana	1	processed_pseudogene		havana		ENSG00000251237	1.53607	0.000115285	0.02054	0.842528	1		ENSG00000251237	1.53607	6.83603e-05	0.0201439	0.900101	1		ENSG00000251237	1.53607	-1.01699e-05	0.0105569	0.945995	1
ENSG00000251239	AC004590.1	17	50627032	50631940	-	havana	1	antisense_RNA		havana		ENSG00000251239	0	0	1.41061				ENSG00000251239	0	0	1.35432				ENSG00000251239	0	0	1.69394
ENSG00000251243	AC005178.1	5	133720495	133720934	-	havana	1	processed_pseudogene		havana		ENSG00000251243	0.0577028	7.39263e-05	0.107834	0.980655	1		ENSG00000251243	0.0577028	-1.02805e-05	0.109445	0.997284	1		ENSG00000251243	0.0577028	-0.000101322	0.12004	0.978219	1
ENSG00000251244	AC107208.1	4	155515727	155517459	+	havana	1	lincRNA		havana		ENSG00000251244	0.0796724	0.000257082	0.108304	0.932987	1		ENSG00000251244	0.0796724	0.000302698	0.110208	0.920528	1		ENSG00000251244	0.0796724	7.193e-05	0.12	0.984532	1
ENSG00000251246	AL691442.1	1	155063748	155086807	+	havana	1	protein_coding		havana		ENSG00000251246	0.520455	-0.000409705	0.051341	0.719095	1		ENSG00000251246	0.520455	-0.000235336	0.0491047	0.826543	1		ENSG00000251246	0.520455	0.000151761	0.0501367	0.896208	1
ENSG00000251247	ZNF345	19	36850361	36913029	+	ensembl_havana	10	protein_coding		ensembl_havana		ENSG00000251247	200.915	0.00237452	0.0164403	0.430275	1		ENSG00000251247	200.915	0.00404845	0.0182573	0.217417	1		ENSG00000251247	200.915	3.94383e-05	0.00258468	0.630181	1
ENSG00000251248	AC139720.2	4	142514446	142518983	+	havana	1	lincRNA		havana		ENSG00000251248	2.14813	0.000381269	0.0191969	0.613858	1		ENSG00000251248	2.14813	-0.000117329	0.0186634	0.864579	1		ENSG00000251248	2.14813	-6.0988e-05	0.0080324	0.515999	1
ENSG00000251249	AC097375.3	4	151955991	151969381	+	havana	1	processed_transcript		havana		ENSG00000251249	0.224678	-1.09722	3.59467	0.00152781	0.218024		ENSG00000251249	0.224678	0.00508325	0.198031	0.304714	1		ENSG00000251249	0.224678	12.676	7.01155	3.19164e-05	0.00703191
ENSG00000251250	AC091951.4	5	7326064	7326609	+	havana	1	lincRNA		havana		ENSG00000251250	0	0	1.41061				ENSG00000251250	0	0	1.35432				ENSG00000251250	0	0	1.69394
ENSG00000251252	MTND2P31	4	14505865	14506480	-	havana	1	processed_pseudogene		havana		ENSG00000251252	0.751258	0.00099662	0.037845	0.206695	1		ENSG00000251252	0.751258	-3.95206e-05	0.0232575	0.939806	1		ENSG00000251252	0.751258	-0.000801236	0.0399337	0.178227	1
ENSG00000251253	MTHFD2P4	4	162322188	162323907	+	havana	1	processed_pseudogene		havana		ENSG00000251253	0	0	1.41061				ENSG00000251253	0	0	1.35432				ENSG00000251253	0	0	1.69394
ENSG00000251254	GTF2F2P1	4	147506091	147506765	+	havana	1	processed_pseudogene		havana		ENSG00000251254	10.1509	0.000107791	0.0179533	0.93887	1		ENSG00000251254	10.1509	-0.00185112	0.0188262	0.164101	1		ENSG00000251254	10.1509	-0.000106214	0.00645718	0.140952	1
ENSG00000251256	LINC02358	4	54845568	54859241	+	havana	1	lincRNA		havana		ENSG00000251256	0.0577485	0.000475437	0.109584	0.877392	1		ENSG00000251256	0.0577485	0	0.109442	1	1		ENSG00000251256	0.0577485	-0.000453716	0.121253	0.903343	1
ENSG00000251257	AC010457.1	5	38460925	38468339	-	havana	2	antisense_RNA		havana		ENSG00000251257	51.1015	0.000209175	0.0181835	0.860521	1		ENSG00000251257	51.1015	0.00173695	0.0194461	0.135805	1		ENSG00000251257	51.1015	0.000100465	0.00688092	0.176283	1
ENSG00000251258	RFPL4B	6	112347330	112351296	+	ensembl_havana	1	protein_coding		ensembl_havana		ENSG00000251258	1.0091	6.39858e-05	0.0332779	0.929172	1		ENSG00000251258	1.0091	0.000318355	0.0364477	0.667449	1		ENSG00000251258	1.0091	0.000232382	0.0340699	0.726823	1
ENSG00000251259	AC004069.1	4	105137280	105140619	-	havana	1	lincRNA		havana		ENSG00000251259	4.36745	-0.000137246	0.0188171	0.8615	1		ENSG00000251259	4.36745	-0.000466859	0.018894	0.527636	1		ENSG00000251259	4.36745	-3.5653e-05	0.0064231	0.637483	1
ENSG00000251260	WDFY3-AS1	4	84803258	84810391	+	havana	1	antisense_RNA		havana		ENSG00000251260	1.8496	-0.000205221	0.0202526	0.73529	1		ENSG00000251260	1.8496	-6.25479e-05	0.0196542	0.912027	1		ENSG00000251260	1.8496	2.87169e-05	0.00957732	0.825279	1
ENSG00000251261	OR7H2P	5	101816475	101816780	-	havana	4	unprocessed_pseudogene		havana		ENSG00000251261	0	0	1.41061				ENSG00000251261	0	0	1.35432				ENSG00000251261	0	0	1.69394
ENSG00000251264	AC098868.1	4	54440502	54446723	-	havana	1	lincRNA		havana		ENSG00000251264	0	0	1.41061				ENSG00000251264	0	0	1.35432				ENSG00000251264	0	0	1.69394
ENSG00000251266	LINC02429	4	58984282	59046959	+	havana	1	lincRNA		havana		ENSG00000251266	0	0	1.41061				ENSG00000251266	0	0	1.35432				ENSG00000251266	0	0	1.69394
ENSG00000251270	AC108727.2	3	141115124	141124182	-	havana	1	antisense_RNA		havana		ENSG00000251270	1.0251	-0.00113171	0.0434595	0.19325	1		ENSG00000251270	1.0251	-0.000322462	0.0260696	0.56707	1		ENSG00000251270	1.0251	0.000278872	0.0251961	0.477902	1
ENSG00000251271	ALG1L7P	4	3935447	3942519	+	havana	3	unprocessed_pseudogene		havana		ENSG00000251271	0.166979	-0.00048244	0.109597	0.875583	1		ENSG00000251271	0.166979	-0.000196988	0.109701	0.948053	1		ENSG00000251271	0.166979	0.000324587	0.120581	0.930493	1
ENSG00000251273	LINC02228	5	25087450	25191020	-	havana	2	lincRNA		havana		ENSG00000251273	903.459	0.0020421	0.0657657	0.111445	1		ENSG00000251273	903.459	0.0196537	0.256608	0.0100095	0.682769		ENSG00000251273	903.459	0.000625044	0.0378665	0.295197	1
ENSG00000251276	MAGI2-AS1	7	78939850	78940895	+	havana	1	antisense_RNA		havana		ENSG00000251276	2.51948	0.000994085	0.0225691	0.203812	1		ENSG00000251276	2.51948	0.000450862	0.0194787	0.500571	1		ENSG00000251276	2.51948	-5.20738e-05	0.00783167	0.577147	1
ENSG00000251278	AC006499.5	4	10292195	10292708	-	havana	1	processed_pseudogene		havana		ENSG00000251278	0.148134	3.47488e-05	0.107789	0.990903	1		ENSG00000251278	0.148134	5.38499e-05	0.10946	0.985774	1		ENSG00000251278	0.148134	2.60604e-05	0.119949	0.994393	1
ENSG00000251279	SMIM15-AS1	5	61162070	61232040	+	havana	1	antisense_RNA		havana		ENSG00000251279	3.39169	-0.000790799	0.0189912	0.40558	1		ENSG00000251279	3.39169	-8.67636e-05	0.0181508	0.922408	1		ENSG00000251279	3.39169	4.57008e-05	0.00585098	0.485503	1
ENSG00000251281	AC034223.2	5	33011322	33017607	-	havana	1	lincRNA		havana		ENSG00000251281	0	0	1.41061				ENSG00000251281	0	0	1.35432				ENSG00000251281	0	0	1.69394
ENSG00000251283	LINC02272	4	156634494	156642454	-	havana	1	lincRNA		havana		ENSG00000251283	0.109349	0.000145299	0.10796	0.962019	1		ENSG00000251283	0.109349	0.000543815	0.111869	0.859162	1		ENSG00000251283	0.109349	0.000503696	0.121539	0.892921	1
ENSG00000251284	AC111000.5	4	69125274	69126451	+	havana	2	processed_pseudogene		havana		ENSG00000251284	0.0386249	-9.75985e-05	0.107867	0.974468	1		ENSG00000251284	0.0386249	-4.31182e-05	0.10946	0.98861	1		ENSG00000251284	0.0386249	6.25185e-05	0.12	0.986557	1
ENSG00000251285	AC097484.2	4	88220569	88223837	-	havana	2	processed_pseudogene		havana		ENSG00000251285	0	0	1.41061				ENSG00000251285	0	0	1.35432				ENSG00000251285	0	0	1.69394
ENSG00000251286	AC097522.1	4	52440494	52441535	-	havana	2	processed_pseudogene		havana		ENSG00000251286	0.676212	-0.000616375	0.0396013	0.439431	1		ENSG00000251286	0.676212	-3.33005e-05	0.029769	0.957378	1		ENSG00000251286	0.676212	0.000469983	0.0375588	0.480906	1
ENSG00000251287	ALG1L2	3	130081831	130113227	+	ensembl_havana	8	protein_coding		ensembl_havana		ENSG00000251287	4.19324	-0.00108562	0.0198177	0.248898	1		ENSG00000251287	4.19324	-0.000173167	0.0181795	0.844456	1		ENSG00000251287	4.19324	7.27815e-05	0.00705087	0.340423	1
ENSG00000251288	AC018797.3	4	102751401	102752641	+	havana	2	processed_pseudogene		havana		ENSG00000251288	51.1683	-0.00160598	0.0180592	0.398649	1		ENSG00000251288	51.1683	-0.00145441	0.017767	0.418921	1		ENSG00000251288	51.1683	1.14636e-07	0.00277701	0.998013	1
ENSG00000251291	LINC02462	4	134423867	134457852	+	havana	1	lincRNA		havana		ENSG00000251291	0	0	1.41061				ENSG00000251291	0	0	1.35432				ENSG00000251291	0	0	1.69394
ENSG00000251292	ERVH-1	4	23723262	23733579	-	havana	1	lincRNA		havana		ENSG00000251292	0.632722	3.92084e-05	0.0273689	0.948018	1		ENSG00000251292	0.632722	0.000150065	0.0283735	0.800402	1		ENSG00000251292	0.632722	8.42788e-05	0.0238153	0.844439	1
ENSG00000251293	AC008574.1	5	120245448	120333502	-	havana	1	lincRNA		havana		ENSG00000251293	0.461278	0.000442537	0.0340788	0.530583	1		ENSG00000251293	0.461278	0.00160953	0.0628504	0.167023	1		ENSG00000251293	0.461278	0.000485964	0.0362274	0.429847	1
ENSG00000251294	AC091885.2	5	24554018	24613222	+	havana	1	antisense_RNA		havana		ENSG00000251294	0.0383719	-0.000160733	0.107973	0.957985	1		ENSG00000251294	0.0383719	-0.000144928	0.109601	0.961757	1		ENSG00000251294	0.0383719	0	0.119975	1	1
ENSG00000251296	AC006499.6	4	10167159	10167765	-	havana	1	processed_pseudogene		havana		ENSG00000251296	0.125916	0.000119621	0.107905	0.968717	1		ENSG00000251296	0.125916	0.000588386	0.112253	0.84809	1		ENSG00000251296	0.125916	0.000590336	0.1221	0.87502	1
ENSG00000251297	TUBB7P	4	189982523	189984871	-	ensembl_havana	1	unprocessed_pseudogene		ensembl_havana		ENSG00000251297	0.099532	6.52066e-05	0.107824	0.982936	1		ENSG00000251297	0.099532	-9.37072e-06	0.109445	0.997524	1		ENSG00000251297	0.099532	-8.97494e-05	0.120026	0.980705	1
ENSG00000251298	AC093835.1	4	147609552	147617245	-	havana	1	antisense_RNA		havana		ENSG00000251298	1.12991	0.000496252	0.0225224	0.425899	1		ENSG00000251298	1.12991	0.00129689	0.0363063	0.112532	1		ENSG00000251298	1.12991	0.000171671	0.0154722	0.383368	1
ENSG00000251299	SLC25A15P3	13	24943575	24944498	+	havana	1	unprocessed_pseudogene		havana		ENSG00000251299	0.149963	2.99608e-05	0.107787	0.992157	1		ENSG00000251299	0.149963	0.000307893	0.110225	0.919173	1		ENSG00000251299	0.149963	0.000350446	0.12073	0.925049	1
ENSG00000251300	AC104596.2	4	143045086	143045878	+	havana	1	processed_pseudogene		havana		ENSG00000251300	18.9163	0.00140862	0.0192421	0.226098	1		ENSG00000251300	18.9163	0.00107156	0.0184997	0.316532	1		ENSG00000251300	18.9163	-7.50251e-06	0.00370351	0.868127	1
ENSG00000251301	LINC02384	12	68332888	68451663	-	havana	6	lincRNA		havana		ENSG00000251301	4.90654	-0.000489229	0.0192358	0.533339	1		ENSG00000251301	4.90654	-0.000790393	0.0202474	0.287703	1		ENSG00000251301	4.90654	-3.92811e-05	0.00683042	0.627542	1
ENSG00000251303	CAB39P1	5	60630514	60630973	+	havana	1	processed_pseudogene		havana		ENSG00000251303	0.0750223	-0.000250063	0.108294	0.934816	1		ENSG00000251303	0.0750223	-4.51508e-05	0.10946	0.988073	1		ENSG00000251303	0.0750223	0.000241891	0.120344	0.948119	1
ENSG00000251306	NDUFB4P2	5	59528861	59529251	+	havana	1	processed_pseudogene		havana		ENSG00000251306	211.67	-0.000788488	0.0180618	0.592452	1		ENSG00000251306	211.67	0.000570771	0.0177702	0.679535	1		ENSG00000251306	211.67	4.66894e-05	0.00386954	0.343199	1
ENSG00000251307	AC026704.1	5	55233934	55295201	+	havana	1	antisense_RNA		havana		ENSG00000251307	6.45137	0.000309234	0.0183861	0.765959	1		ENSG00000251307	6.45137	-0.00050614	0.0182205	0.594513	1		ENSG00000251307	6.45137	-5.05567e-05	0.0054916	0.405495	1
ENSG00000251308	MRPS33P3	4	115142982	115143303	+	havana	1	processed_pseudogene		havana		ENSG00000251308	0	0	1.41061				ENSG00000251308	0	0	1.35432				ENSG00000251308	0	0	1.69394
ENSG00000251309	AP002075.1	4	101976894	102036903	-	havana	1	antisense_RNA		havana		ENSG00000251309	0.487613	0.000144865	0.035942	0.851997	1		ENSG00000251309	0.487613	0.000454854	0.0410949	0.580879	1		ENSG00000251309	0.487613	0.000278028	0.0369787	0.705253	1
ENSG00000251310	AC107391.1	4	189193100	189204877	+	havana	1	lincRNA		havana		ENSG00000251310	0.164454	-0.000583907	0.110423	0.850443	1		ENSG00000251310	0.164454	-0.00013863	0.109523	0.963387	1		ENSG00000251310	0.164454	0.000517497	0.121567	0.889988	1
ENSG00000251311	LINC02214	5	116742991	116762209	-	havana	1	lincRNA		havana		ENSG00000251311	0.0672605	-0.000105022	0.107879	0.972529	1		ENSG00000251311	0.0672605	8.44568e-05	0.109504	0.977697	1		ENSG00000251311	0.0672605	0.000231971	0.120314	0.950236	1
ENSG00000251312	AC004062.1	4	111063583	111064227	+	havana	2	processed_pseudogene		havana		ENSG00000251312	0.0428039	0.000303801	0.108537	0.92097	1		ENSG00000251312	0.0428039	0	0.109444	1	1		ENSG00000251312	0.0428039	-0.000210773	0.120255	0.954764	1
ENSG00000251313	AC073648.4	4	9030286	9031066	+	havana	1	processed_pseudogene		havana		ENSG00000251313	0.602142	-0.000599574	0.0421794	0.482822	1		ENSG00000251313	0.602142	0.000233577	0.0346143	0.742753	1		ENSG00000251313	0.602142	0.00106552	0.0573439	0.306367	1
ENSG00000251314	AC104123.1	5	95962001	96631085	+	havana	2	antisense_RNA		havana		ENSG00000251314	3.32726	0.0010944	0.0204348	0.221589	1		ENSG00000251314	3.32726	0.000808737	0.0193576	0.318305	1		ENSG00000251314	3.32726	-1.05668e-05	0.00498513	0.859234	1
ENSG00000251320	AC011352.3	5	147887112	147887704	+	havana	1	antisense_RNA		havana		ENSG00000251320	0.0377791	0.000184758	0.108067	0.951748	1		ENSG00000251320	0.0377791	0.00021784	0.109843	0.942636	1		ENSG00000251320	0.0377791	5.23441e-05	0.119993	0.988744	1
ENSG00000251321	PCAT4	4	79827471	79877770	+	havana	1	lincRNA		havana		ENSG00000251321	1.32872	0.000142514	0.0201612	0.812517	1		ENSG00000251321	1.32872	-0.000646247	0.0241461	0.300162	1		ENSG00000251321	1.32872	-0.000385312	0.0234429	0.20041	1
ENSG00000251322	SHANK3	22	50674415	50733298	+	ensembl_havana	7	protein_coding		ensembl_havana		ENSG00000251322	848.523	-0.00260764	0.0186548	0.237369	1		ENSG00000251322	848.523	-0.000912803	0.0172929	0.651194	1		ENSG00000251322	848.523	3.63686e-05	0.00281808	0.484993	1
ENSG00000251323	AP003086.1	11	78423982	78429836	-	havana	2	lincRNA		havana		ENSG00000251323	40.5922	0.00469905	0.0215897	0.0502158	1		ENSG00000251323	40.5922	0.00372049	0.0195539	0.0812448	1		ENSG00000251323	40.5922	-6.53599e-06	0.00270713	0.895867	1
ENSG00000251324	LINC01386	5	73454187	73472896	-	havana	1	antisense_RNA		havana		ENSG00000251324	0	0	1.41061				ENSG00000251324	0	0	1.35432				ENSG00000251324	0	0	1.69394
ENSG00000251325	AC024132.3	4	27262506	27267254	-	havana	1	lincRNA		havana		ENSG00000251325	0.243045	3.74541e-05	0.107708	0.990186	1		ENSG00000251325	0.243045	-0.00032683	0.110291	0.914238	1		ENSG00000251325	0.243045	-0.000456317	0.121247	0.902778	1
ENSG00000251326	LINC02479	4	130376229	130386371	+	havana	1	lincRNA		havana		ENSG00000251326	0	0	1.41061				ENSG00000251326	0	0	1.35432				ENSG00000251326	0	0	1.69394
ENSG00000251329	LINC02353	4	32351038	32353220	+	havana	1	lincRNA		havana		ENSG00000251329	0.0372337	0	0.107789	1	1		ENSG00000251329	0.0372337	0.000394416	0.110739	0.896902	1		ENSG00000251329	0.0372337	0.0002604	0.120402	0.944174	1
ENSG00000251330	AC114939.1	5	148430159	148430807	-	havana	3	antisense_RNA		havana		ENSG00000251330	9.26631	-0.000103882	0.0180764	0.935479	1		ENSG00000251330	9.26631	-0.000832157	0.0180276	0.4938	1		ENSG00000251330	9.26631	-2.82162e-05	0.00375403	0.540609	1
ENSG00000251332	AC021106.2	4	37995494	37996203	-	havana	1	processed_pseudogene		havana		ENSG00000251332	25.6382	-7.60485e-05	0.0178879	0.958675	1		ENSG00000251332	25.6382	-0.000676537	0.0178012	0.624413	1		ENSG00000251332	25.6382	-1.93429e-05	0.00321899	0.655333	1
ENSG00000251333	RTN3P1	4	145375543	145376253	+	havana	3	processed_pseudogene		havana		ENSG00000251333	5.5873	-0.000478753	0.018428	0.651322	1		ENSG00000251333	5.5873	0.000575218	0.0181726	0.566762	1		ENSG00000251333	5.5873	6.66765e-05	0.00605316	0.310074	1
ENSG00000251334	AC020593.1	4	48936582	48936880	+	havana	2	processed_pseudogene		havana		ENSG00000251334	0.0670886	0.0002394	0.108246	0.937569	1		ENSG00000251334	0.0670886	0.000177098	0.109707	0.953312	1		ENSG00000251334	0.0670886	-6.34324e-05	0.119996	0.986359	1
ENSG00000251336	TEMN3-AS1	4	181820019	181829973	-	havana	1	lincRNA		havana		ENSG00000251336	0	0	1.41061				ENSG00000251336	0	0	1.35432				ENSG00000251336	0	0	1.69394
ENSG00000251338	AC006499.7	4	10294463	10295579	-	havana	1	processed_pseudogene		havana		ENSG00000251338	0.434733	-5.53434e-05	0.0478418	0.959474	1		ENSG00000251338	0.434733	0.000176947	0.0491793	0.870286	1		ENSG00000251338	0.434733	0.000258383	0.0516013	0.828358	1
ENSG00000251339	AC017091.1	4	58780626	58984152	-	havana	5	lincRNA		havana		ENSG00000251339	0	0	1.41061				ENSG00000251339	0	0	1.35432				ENSG00000251339	0	0	1.69394
ENSG00000251340	MTCYBP35	5	94569540	94570676	+	havana	1	processed_pseudogene		havana		ENSG00000251340	2.47835	-0.00260205	0.0421112	0.0315421	1		ENSG00000251340	2.47835	-0.000376647	0.018774	0.605344	1		ENSG00000251340	2.47835	0.000411937	0.0210335	0.103946	1
ENSG00000251342	AC026774.2	5	76078666	76079763	+	havana	1	processed_pseudogene		havana		ENSG00000251342	0.0617113	0.000276882	0.108411	0.927896	1		ENSG00000251342	0.0617113	0.000186835	0.109738	0.950758	1		ENSG00000251342	0.0617113	-9.5651e-05	0.120033	0.979437	1
ENSG00000251345	AC093826.1	4	129133106	129134098	+	havana	2	processed_pseudogene		havana		ENSG00000251345	0.126925	1.90219e-05	0.10772	0.995016	1		ENSG00000251345	0.126925	0.000348588	0.110373	0.908577	1		ENSG00000251345	0.126925	0.00041474	0.120947	0.911414	1
ENSG00000251347	IRF5P1	8	92972575	92974738	+	havana	2	processed_pseudogene		havana		ENSG00000251347	0.308356	-0.00301964	0.138963	0.368344	1		ENSG00000251347	0.308356	0.000755623	0.0938534	0.750569	1		ENSG00000251347	0.308356	0.00676539	0.212172	0.227009	1
ENSG00000251348	HSPD1P11	5	95768999	95770700	+	havana	1	processed_pseudogene		havana		ENSG00000251348	212.255	0.00307414	0.0183319	0.261003	1		ENSG00000251348	212.255	0.00141546	0.0168619	0.575899	1		ENSG00000251348	212.255	-3.41226e-05	0.00263767	0.595177	1
ENSG00000251349	MSANTD3-TMEFF1	9	100442271	100577636	+	ensembl_havana	3	protein_coding		ensembl_havana		ENSG00000251349	75.8723	-0.000766027	0.017458	0.695216	1		ENSG00000251349	75.8723	0.000145466	0.017289	0.937845	1		ENSG00000251349	75.8723	2.23993e-05	0.00280347	0.643429	1
ENSG00000251350	LINC02475	4	44016861	44022063	+	havana	1	lincRNA		havana		ENSG00000251350	15.3046	-0.000326791	0.0182991	0.768589	1		ENSG00000251350	15.3046	0.000547315	0.018094	0.601033	1		ENSG00000251350	15.3046	4.51723e-05	0.00486783	0.411371	1
ENSG00000251352	AC122714.2	5	180671892	180672598	-	havana	1	processed_pseudogene		havana		ENSG00000251352	0	0	1.41061				ENSG00000251352	0	0	1.35432				ENSG00000251352	0	0	1.69394
ENSG00000251353	MTND3P5	4	25720099	25720431	-	havana	1	unprocessed_pseudogene		havana		ENSG00000251353	0.0620898	0.000436488	0.109318	0.887192	1		ENSG00000251353	0.0620898	0	0.109444	1	1		ENSG00000251353	0.0620898	-0.000542939	0.121804	0.884812	1
ENSG00000251354	AC024451.1	8	47546804	47547926	-	havana	3	unprocessed_pseudogene		havana		ENSG00000251354	14.1616	-0.000197714	0.017911	0.891892	1		ENSG00000251354	14.1616	0.000625961	0.0177881	0.649845	1		ENSG00000251354	14.1616	2.63086e-05	0.0033568	0.554132	1
ENSG00000251356	RAB5CP2	5	91476382	91477018	+	havana	1	processed_pseudogene		havana		ENSG00000251356	0.615792	-0.000450948	0.0309455	0.490676	1		ENSG00000251356	0.615792	-0.000226084	0.0275599	0.695914	1		ENSG00000251356	0.615792	0.000105988	0.0225651	0.787883	1
ENSG00000251357	AP000350.4	22	23862188	23895223	+	havana	4	protein_coding		havana		ENSG00000251357	0.585976	0.00111656	0.116908	0.729004	1		ENSG00000251357	0.585976	0.0369244	0.590989	0.0497768	1		ENSG00000251357	0.585976	0.0235488	0.448857	0.0958508	1
ENSG00000251359	WWC2-AS2	4	183097017	183099199	-	havana	4	lincRNA		havana		ENSG00000251359	12.7784	1.83831e-06	0.0179358	0.998967	1		ENSG00000251359	12.7784	-0.000772033	0.0178744	0.563892	1		ENSG00000251359	12.7784	-2.5706e-05	0.00345047	0.564018	1
ENSG00000251360	KHDC1P1	6	73209083	73210080	-	havana	2	transcribed_unprocessed_pseudogene		havana		ENSG00000251360	0.0197786	0.000287952	0.108461	0.925045	1		ENSG00000251360	0.0197786	0	0.109444	1	1		ENSG00000251360	0.0197786	-0.00020952	0.120252	0.955032	1
ENSG00000251361	AC012625.1	5	93019663	93068669	-	havana	1	lincRNA		havana		ENSG00000251361	0.0138461	0.000173468	0.108034	0.954684	1		ENSG00000251361	0.0138461	0	0.109444	1	1		ENSG00000251361	0.0138461	-9.65743e-05	0.120034	0.979239	1
ENSG00000251363	LINC02315	14	40954898	40975877	+	havana	2	lincRNA		havana		ENSG00000251363	1.39069	-0.000163435	0.0224502	0.76878	1		ENSG00000251363	1.39069	0.000191975	0.0225231	0.716877	1		ENSG00000251363	1.39069	0.000176013	0.0185792	0.513232	1
ENSG00000251364	AC107884.1	11	7427266	7512515	-	havana	6	antisense_RNA		havana		ENSG00000251364	192.747	0.000142925	0.0167061	0.950464	1		ENSG00000251364	192.747	-0.000491112	0.0168949	0.827424	1		ENSG00000251364	192.747	-1.60698e-05	0.00265388	0.776681	1
ENSG00000251365	AC122710.2	5	6765891	6771953	+	havana	1	lincRNA		havana		ENSG00000251365	0.497756	0.000164115	0.0324737	0.813809	1		ENSG00000251365	0.497756	-0.000215736	0.0334891	0.754302	1		ENSG00000251365	0.497756	-0.000367101	0.0358792	0.581064	1
ENSG00000251366	DBIP2	5	80603383	80603644	-	havana	1	processed_pseudogene		havana		ENSG00000251366	0.0753512	0.000427185	0.109255	0.889538	1		ENSG00000251366	0.0753512	0.000136252	0.109601	0.964049	1		ENSG00000251366	0.0753512	-0.000336606	0.120687	0.92799	1
ENSG00000251367	AC091917.3	5	109467353	109467952	+	havana	1	lincRNA		havana		ENSG00000251367	0.130427	-9.68368e-05	0.107847	0.974661	1		ENSG00000251367	0.130427	-0.000152512	0.109636	0.95977	1		ENSG00000251367	0.130427	-7.5548e-05	0.119991	0.983753	1
ENSG00000251368	AC016632.1	5	55750206	55750401	-	havana	1	processed_pseudogene		havana		ENSG00000251368	0.014489	0.000203949	0.108128	0.946763	1		ENSG00000251368	0.014489	0	0.109444	1	1		ENSG00000251368	0.014489	-0.000236931	0.120329	0.949178	1
ENSG00000251369	ZNF550	19	57535257	57559863	-	ensembl_havana	8	protein_coding		ensembl_havana		ENSG00000251369	564.936	-0.00225886	0.0166383	0.438281	1		ENSG00000251369	564.936	0.00152369	0.0162745	0.59592	1		ENSG00000251369	564.936	0.000103281	0.00274995	0.192464	1
ENSG00000251370	SEMA5A-AS1	5	9511333	9518086	+	havana	1	lincRNA		havana		ENSG00000251370	15.518	-0.00338611	0.0218183	0.0436242	1		ENSG00000251370	15.518	-0.000312781	0.017683	0.826287	1		ENSG00000251370	15.518	0.000150828	0.0075538	0.0814099	1
ENSG00000251371	AC010634.1	5	4640731	4648254	+	havana	1	lincRNA		havana		ENSG00000251371	0	0	1.41061				ENSG00000251371	0	0	1.35432				ENSG00000251371	0	0	1.69394
ENSG00000251372	LINC00499	4	138309711	138424344	+	havana	5	lincRNA		havana		ENSG00000251372	1.38341	0.000646025	0.0220819	0.339002	1		ENSG00000251372	1.38341	0.000278305	0.0200859	0.63285	1		ENSG00000251372	1.38341	-5.18639e-05	0.00934263	0.66557	1
ENSG00000251373	AC092593.2	4	29407100	29408012	+	havana	1	processed_pseudogene		havana		ENSG00000251373	0	0	1.41061				ENSG00000251373	0	0	1.35432				ENSG00000251373	0	0	1.69394
ENSG00000251374	AC010598.1	5	82265157	82265259	-	havana	1	processed_pseudogene		havana		ENSG00000251374	0.0506434	-0.000207576	0.10814	0.945821	1		ENSG00000251374	0.0506434	9.34214e-05	0.109518	0.975333	1		ENSG00000251374	0.0506434	0.000366655	0.120818	0.921638	1
ENSG00000251376	AC034238.3	5	55054428	55055140	+	havana	1	lincRNA		havana		ENSG00000251376	0.0359158	0.000118646	0.107904	0.968971	1		ENSG00000251376	0.0359158	-2.45694e-05	0.109449	0.993509	1		ENSG00000251376	0.0359158	-0.000172808	0.120164	0.962886	1
ENSG00000251377	AC079340.2	4	152207421	152225870	-	havana	1	lincRNA		havana		ENSG00000251377	0.682403	-0.00164826	0.0460903	0.0953381	1		ENSG00000251377	0.682403	-0.00177189	0.0500557	0.082574	1		ENSG00000251377	0.682403	-2.6089e-05	0.0139678	0.903459	1
ENSG00000251378	AC096582.2	7	45818582	45819097	+	havana	1	unprocessed_pseudogene		havana		ENSG00000251378	0.0348995	0.00037963	0.108951	0.901585	1		ENSG00000251378	0.0348995	0	0.109444	1	1		ENSG00000251378	0.0348995	-0.000314121	0.120595	0.932754	1
ENSG00000251379	AC099550.1	4	15358141	15420032	-	havana	1	antisense_RNA		havana		ENSG00000251379	3.95581	0.000258152	0.0186021	0.773302	1		ENSG00000251379	3.95581	0.000549261	0.0185421	0.513989	1		ENSG00000251379	3.95581	2.26772e-05	0.00507874	0.702768	1
ENSG00000251380	DCANP1	5	135444214	135447348	-	ensembl_havana	3	protein_coding		ensembl_havana		ENSG00000251380	1.56206	0.000235382	0.0260068	0.686138	1		ENSG00000251380	1.56206	0.00176331	0.0588804	0.114061	1		ENSG00000251380	1.56206	0.000755465	0.0403489	0.222566	1
ENSG00000251381	LINC00958	11	12961842	12989548	-	havana	7	lincRNA		havana		ENSG00000251381	1.80273	0.000717256	0.0258361	0.280954	1		ENSG00000251381	1.80273	0.00109283	0.03319	0.146408	1		ENSG00000251381	1.80273	6.80841e-05	0.0114802	0.661539	1
ENSG00000251383	LINC02483	4	75354076	75362566	+	havana	1	lincRNA		havana		ENSG00000251383	0.639972	0.000330179	0.0415994	0.7109	1		ENSG00000251383	0.639972	-0.00169545	0.0763969	0.245428	1		ENSG00000251383	0.639972	-0.00419249	0.128329	0.122963	1
ENSG00000251385	MTCYBP16	4	64607703	64608831	-	havana	2	processed_pseudogene		havana		ENSG00000251385	0	0	1.41061				ENSG00000251385	0	0	1.35432				ENSG00000251385	0	0	1.69394
ENSG00000251387	AC008667.3	5	139772528	139775406	-	havana	1	lincRNA		havana		ENSG00000251387	0.234011	-0.000362293	0.0921438	0.883252	1		ENSG00000251387	0.234011	-0.000206191	0.0926624	0.932354	1		ENSG00000251387	0.234011	0.000169153	0.100762	0.9542	1
ENSG00000251388	AC079380.1	4	133871246	134010690	-	havana	1	lincRNA		havana		ENSG00000251388	1.19256	-0.00029075	0.0221693	0.614393	1		ENSG00000251388	1.19256	0.000295669	0.0217708	0.590625	1		ENSG00000251388	1.19256	0.000303314	0.0219195	0.300327	1
ENSG00000251389	YTHDF1P1	5	97368776	97370421	+	havana	1	processed_pseudogene		havana		ENSG00000251389	12.4968	-0.000399673	0.0182114	0.740079	1		ENSG00000251389	12.4968	-0.000896852	0.018191	0.426728	1		ENSG00000251389	12.4968	-2.23864e-05	0.00382936	0.628522	1
ENSG00000251391	AC113378.1	5	66298468	66322944	+	havana	4	lincRNA		havana		ENSG00000251391	0.210477	-0.000439827	0.0657009	0.779098	1		ENSG00000251391	0.210477	3.41624e-05	0.0633546	0.981814	1		ENSG00000251391	0.210477	0.000541677	0.0718616	0.765163	1
ENSG00000251393	AC005280.1	14	73462423	73477175	+	havana	3	processed_transcript		havana		ENSG00000251393	0.356784	-2.95225e-05	0.0567747	0.982489	1		ENSG00000251393	0.356784	-0.000173836	0.0584145	0.897144	1		ENSG00000251393	0.356784	-0.000169069	0.0614655	0.911844	1
ENSG00000251395	FTH1P9	5	83426676	83427030	+	havana	1	processed_pseudogene		havana		ENSG00000251395	0	0	1.41061				ENSG00000251395	0	0	1.35432				ENSG00000251395	0	0	1.69394
ENSG00000251396	LINC01301	8	60384588	60516795	-	havana	6	lincRNA		havana		ENSG00000251396	37.7238	0.00263643	0.0195256	0.128472	1		ENSG00000251396	37.7238	-0.00102217	0.017791	0.50751	1		ENSG00000251396	37.7238	-0.000299873	0.0111634	0.0300688	1
ENSG00000251398	LINC01256	4	132591089	132678503	+	havana	1	lincRNA		havana		ENSG00000251398	0	0	1.41061				ENSG00000251398	0	0	1.35432				ENSG00000251398	0	0	1.69394
ENSG00000251399	AC092542.1	4	79596542	79597173	+	havana	1	lincRNA		havana		ENSG00000251399	3.17943	-0.000485461	0.0187753	0.586965	1		ENSG00000251399	3.17943	0.000783666	0.0188394	0.366593	1		ENSG00000251399	3.17943	0.000183018	0.0118312	0.152334	1
ENSG00000251400	ALDH7A1P1	5	77290268	77291800	+	havana	1	processed_pseudogene		havana		ENSG00000251400	4.38725	-0.000152053	0.0186706	0.857063	1		ENSG00000251400	4.38725	0.000266687	0.018409	0.736055	1		ENSG00000251400	4.38725	3.50398e-05	0.00583055	0.602513	1
ENSG00000251401	AC093729.1	4	90682996	90683123	+	havana	2	processed_pseudogene		havana		ENSG00000251401	0.0197357	0.000204726	0.10813	0.946561	1		ENSG00000251401	0.0197357	0	0.109444	1	1		ENSG00000251401	0.0197357	-0.000117991	0.120063	0.97464	1
ENSG00000251402	FAM90A25P	8	12415080	12418090	-	havana	3	unprocessed_pseudogene		havana		ENSG00000251402	7.6518	-0.000526504	0.019048	0.527956	1		ENSG00000251402	7.6518	0.000119114	0.0183912	0.876861	1		ENSG00000251402	7.6518	6.23339e-05	0.00719407	0.43788	1
ENSG00000251405	AC008676.2	5	157362615	157460078	-	havana	2	sense_overlapping		havana		ENSG00000251405	22.3466	-0.000606584	0.0180154	0.675139	1		ENSG00000251405	22.3466	-0.000490526	0.0177665	0.718674	1		ENSG00000251405	22.3466	1.86093e-06	0.00309228	0.964616	1
ENSG00000251407	MTND1P22	4	155462873	155463823	-	havana	1	unprocessed_pseudogene		havana		ENSG00000251407	0.0597082	0.000188629	0.108079	0.950742	1		ENSG00000251407	0.0597082	0.000177532	0.109709	0.953198	1		ENSG00000251407	0.0597082	-2.57805e-06	0.119975	0.999446	1
ENSG00000251408	AC113615.1	4	6202328	6206649	+	havana	1	lincRNA		havana		ENSG00000251408	0.479345	-0.000963566	0.0530598	0.357046	1		ENSG00000251408	0.479345	-0.000291209	0.0376336	0.705998	1		ENSG00000251408	0.479345	0.000414876	0.040839	0.603741	1
ENSG00000251409	AC008592.4	5	95835943	95852721	-	havana	1	lincRNA		havana		ENSG00000251409	0.694074	-0.00105243	0.0333834	0.170666	1		ENSG00000251409	0.694074	-0.00161908	0.0464261	0.0909705	1		ENSG00000251409	0.694074	-8.13767e-05	0.014579	0.705856	1
ENSG00000251410	AC007106.1	4	27967723	27985063	-	havana	1	lincRNA		havana		ENSG00000251410	0	0	1.41061				ENSG00000251410	0	0	1.35432				ENSG00000251410	0	0	1.69394
ENSG00000251411	AC093827.3	4	86913266	86914817	-	havana	1	processed_pseudogene		havana		ENSG00000251411	13.551	-0.00102821	0.018384	0.438061	1		ENSG00000251411	13.551	0.000307494	0.0178197	0.805927	1		ENSG00000251411	13.551	5.35416e-05	0.00453179	0.314045	1
ENSG00000251412	AC006296.2	4	14383123	14409078	-	havana	1	lincRNA		havana		ENSG00000251412	0.106761	0.000493953	0.10969	0.872714	1		ENSG00000251412	0.106761	0.000234928	0.109863	0.938136	1		ENSG00000251412	0.106761	-0.00029026	0.120449	0.937782	1
ENSG00000251413	AC068898.2	10	48624004	48625093	-	havana	1	sense_intronic		havana		ENSG00000251413	0.919112	-0.000103264	0.021224	0.854007	1		ENSG00000251413	0.919112	0.000230213	0.0217873	0.668256	1		ENSG00000251413	0.919112	0.000135752	0.0159014	0.543884	1
ENSG00000251414	AC138956.2	5	176354206	176356168	+	havana	1	antisense_RNA		havana		ENSG00000251414	10.1786	0.0024788	0.0207813	0.0780388	1		ENSG00000251414	10.1786	-0.000608357	0.0179439	0.612245	1		ENSG00000251414	10.1786	-0.000530157	0.0182762	0.02498	1
ENSG00000251416	AC103879.1	4	177686673	177691068	-	havana	1	lincRNA		havana		ENSG00000251416	0.0747688	-0.000208051	0.108121	0.945685	1		ENSG00000251416	0.0747688	-0.000371694	0.110581	0.90271	1		ENSG00000251416	0.0747688	-0.000215615	0.120268	0.953729	1
ENSG00000251417	AC145285.2	16	28802743	28817828	+	havana	2	lincRNA		havana		ENSG00000251417	27.5579	-0.00166738	0.0185048	0.302507	1		ENSG00000251417	27.5579	-0.000148155	0.017613	0.92096	1		ENSG00000251417	27.5579	4.35346e-05	0.0035586	0.365095	1
ENSG00000251418	ASS1P8	4	148526493	148527139	-	havana	2	processed_pseudogene		havana		ENSG00000251418	1.7557	1.58037e-07	0.0213993	0.999772	1		ENSG00000251418	1.7557	0.000358945	0.0230486	0.518372	1		ENSG00000251418	1.7557	0.000150593	0.0164589	0.51238	1
ENSG00000251419	AC108120.3	5	75831255	75832764	-	havana	1	processed_pseudogene		havana		ENSG00000251419	0.304454	0.000475453	0.0542919	0.694187	1		ENSG00000251419	0.304454	0.000145224	0.0506463	0.897475	1		ENSG00000251419	0.304454	-0.000320965	0.054188	0.799141	1
ENSG00000251421	AC016556.1	5	124395603	124400655	+	havana	2	lincRNA		havana		ENSG00000251421	0.328336	0.00102516	0.0608608	0.40823	1		ENSG00000251421	0.328336	0.00012486	0.0432528	0.893387	1		ENSG00000251421	0.328336	-0.000802181	0.0575698	0.499464	1
ENSG00000251423	AC016576.1	5	13860303	13900749	+	havana	2	antisense_RNA		havana		ENSG00000251423	2.82358	-6.0384e-05	0.0239724	0.91343	1		ENSG00000251423	2.82358	-0.000225076	0.0248691	0.679618	1		ENSG00000251423	2.82358	-9.39504e-05	0.0186966	0.757594	1
ENSG00000251424	AC021146.9	4	68834213	68834368	-	havana	1	unprocessed_pseudogene		havana		ENSG00000251424	0	0	1.41061				ENSG00000251424	0	0	1.35432				ENSG00000251424	0	0	1.69394
ENSG00000251426	AC010451.2	5	5046796	5049497	-	havana	1	lincRNA		havana		ENSG00000251426	0	0	1.41061				ENSG00000251426	0	0	1.35432				ENSG00000251426	0	0	1.69394
ENSG00000251427	AC111000.6	4	69144734	69147671	+	havana	1	unprocessed_pseudogene		havana		ENSG00000251427	0.0164181	-8.46723e-05	0.107847	0.977846	1		ENSG00000251427	0.0164181	-6.78005e-05	0.109483	0.982093	1		ENSG00000251427	0.0164181	0	0.119975	1	1
ENSG00000251429	AC098679.3	4	158270378	158278676	+	havana	1	transcribed_processed_pseudogene		havana		ENSG00000251429	33.418	-0.00079833	0.0183472	0.520248	1		ENSG00000251429	33.418	0.000542897	0.0179654	0.638404	1		ENSG00000251429	33.418	6.54478e-05	0.00529801	0.269835	1
ENSG00000251430	MTCO3P27	4	64606418	64606613	+	havana	1	unprocessed_pseudogene		havana		ENSG00000251430	0	0	1.41061				ENSG00000251430	0	0	1.35432				ENSG00000251430	0	0	1.69394
ENSG00000251431	AC245884.7	19	54298105	54298814	-	havana	1	unprocessed_pseudogene		havana		ENSG00000251431	0	0	1.41061				ENSG00000251431	0	0	1.35432				ENSG00000251431	0	0	1.69394
ENSG00000251432	AC108062.1	4	128292751	128519394	+	havana	6	lincRNA		havana		ENSG00000251432	47.9006	-0.000264717	0.018057	0.841205	1		ENSG00000251432	47.9006	0.00160767	0.0186226	0.208042	1		ENSG00000251432	47.9006	0.000109643	0.00671525	0.139922	1
ENSG00000251433	CCNHP1	4	181905790	181906467	-	havana	1	processed_pseudogene		havana		ENSG00000251433	0.0169949	0.000173468	0.108034	0.954684	1		ENSG00000251433	0.0169949	0	0.109444	1	1		ENSG00000251433	0.0169949	-9.65743e-05	0.120034	0.979239	1
ENSG00000251434	AC104071.1	4	31350284	31351725	+	havana	1	lincRNA		havana		ENSG00000251434	0.0471392	0.000100773	0.107853	0.973633	1		ENSG00000251434	0.0471392	-7.95451e-05	0.109495	0.978993	1		ENSG00000251434	0.0471392	-0.000220678	0.120273	0.952643	1
ENSG00000251435	C1GALT1P2	5	56192530	56193633	+	havana	1	processed_pseudogene		havana		ENSG00000251435	0.330587	0.0205966	0.39163	0.0659277	1		ENSG00000251435	0.330587	0.00117793	0.100143	0.633447	1		ENSG00000251435	0.330587	-0.00823829	0.234631	0.186958	1
ENSG00000251436	NUP58P1	4	125681177	125683668	-	havana	2	processed_pseudogene		havana		ENSG00000251436	0.056749	-8.52229e-06	0.10779	0.997769	1		ENSG00000251436	0.056749	-0.000191816	0.109754	0.949451	1		ENSG00000251436	0.056749	-0.000230661	0.120311	0.950516	1
ENSG00000251437	NDUFS5P4	4	98976800	98977117	-	havana	1	processed_pseudogene		havana		ENSG00000251437	0.269872	0.000839297	0.0802233	0.665721	1		ENSG00000251437	0.269872	-5.12403e-05	0.0722282	0.976902	1		ENSG00000251437	0.269872	-0.0010474	0.0892633	0.649491	1
ENSG00000251438	AC104078.2	4	36311190	36392410	-	havana	1	antisense_RNA		havana		ENSG00000251438	0	0	1.41061				ENSG00000251438	0	0	1.35432				ENSG00000251438	0	0	1.69394
ENSG00000251439	AC006070.1	17	41186944	41187136	-	havana	1	unprocessed_pseudogene		havana		ENSG00000251439	0	0	1.41061				ENSG00000251439	0	0	1.35432				ENSG00000251439	0	0	1.69394
ENSG00000251440	STMN1P2	4	137425426	137425864	-	havana	2	processed_pseudogene		havana		ENSG00000251440	0	0	1.41061				ENSG00000251440	0	0	1.35432				ENSG00000251440	0	0	1.69394
ENSG00000251441	RTEL1P1	4	112356135	112359819	+	havana	2	processed_pseudogene		havana		ENSG00000251441	23.2199	-0.000660585	0.01766	0.70953	1		ENSG00000251441	23.2199	-0.00283337	0.019067	0.109452	1		ENSG00000251441	23.2199	-6.78442e-05	0.00389178	0.211946	1
ENSG00000251442	LINC01094	4	78645903	78682699	+	havana	5	lincRNA		havana		ENSG00000251442	10.6253	-0.000111994	0.0183606	0.912944	1		ENSG00000251442	10.6253	-0.0009241	0.0186053	0.343405	1		ENSG00000251442	10.6253	-5.23081e-05	0.00555851	0.393895	1
ENSG00000251443	LINC02160	5	33229735	33255553	+	havana	1	lincRNA		havana		ENSG00000251443	2.01912	-0.000453881	0.024319	0.450857	1		ENSG00000251443	2.01912	-0.00285253	0.0713404	0.0494379	1		ENSG00000251443	2.01912	-0.000601451	0.0332733	0.206427	1
ENSG00000251445	AC021151.1	4	169010430	169010939	+	havana	1	antisense_RNA		havana		ENSG00000251445	0	0	1.41061				ENSG00000251445	0	0	1.35432				ENSG00000251445	0	0	1.69394
ENSG00000251446	AC113391.2	5	176726942	176739458	-	havana	1	lincRNA		havana		ENSG00000251446	0	0	1.41061				ENSG00000251446	0	0	1.35432				ENSG00000251446	0	0	1.69394
ENSG00000251447	AC107027.2	3	131537571	131537685	-	havana	1	unprocessed_pseudogene		havana		ENSG00000251447	0.036883	-0.000241478	0.108263	0.937038	1		ENSG00000251447	0.036883	-0.000313401	0.110266	0.917758	1		ENSG00000251447	0.036883	0	0.119975	1	1
ENSG00000251448	AC063919.1	3	126288867	126294024	-	havana	1	lincRNA		havana		ENSG00000251448	0.0341409	0.000293464	0.108487	0.923627	1		ENSG00000251448	0.0341409	0	0.109444	1	1		ENSG00000251448	0.0341409	-0.000320264	0.12062	0.931451	1
ENSG00000251449	MTND1P19	4	92702345	92702659	+	havana	2	processed_pseudogene		havana		ENSG00000251449	0.0706348	0.000140327	0.10795	0.963315	1		ENSG00000251449	0.0706348	0.00039695	0.110755	0.896253	1		ENSG00000251449	0.0706348	0.000328107	0.120651	0.929789	1
ENSG00000251450	RASGRF2-AS1	5	80947697	80960907	-	havana	1	antisense_RNA		havana		ENSG00000251450	2.86161	-0.000219318	0.0194623	0.7444	1		ENSG00000251450	2.86161	5.48375e-06	0.0189176	0.993089	1		ENSG00000251450	2.86161	3.25201e-05	0.00781434	0.741528	1
ENSG00000251451	GTF2IP9	7	66407288	66409239	-	havana	1	transcribed_unprocessed_pseudogene		havana		ENSG00000251451	0.319846	-0.000116685	0.0858501	0.959021	1		ENSG00000251451	0.319846	6.01484e-05	0.0870505	0.978652	1		ENSG00000251451	0.319846	0.00021194	0.095085	0.938011	1
ENSG00000251452	AC109811.2	4	144920713	144921164	-	havana	2	processed_pseudogene		havana		ENSG00000251452	1.06762	0.000446877	0.0227112	0.462268	1		ENSG00000251452	1.06762	9.26702e-05	0.0205928	0.862306	1		ENSG00000251452	1.06762	-9.75935e-05	0.0131828	0.586632	1
ENSG00000251453	HAUS1P1	5	140581504	140582335	+	havana	1	processed_pseudogene		havana		ENSG00000251453	3.41941	0.000684175	0.0189407	0.457144	1		ENSG00000251453	3.41941	-0.000804862	0.0191731	0.331332	1		ENSG00000251453	3.41941	-0.000325402	0.0167992	0.0912659	1
ENSG00000251454	AC025244.2	4	75341279	75359024	-	havana	1	lincRNA		havana		ENSG00000251454	0.068774	0.000257927	0.108329	0.932786	1		ENSG00000251454	0.068774	0.00014946	0.109632	0.960574	1		ENSG00000251454	0.068774	-0.000119987	0.120066	0.974212	1
ENSG00000251455	AC092611.1	4	151674483	151677893	+	havana	1	antisense_RNA		havana		ENSG00000251455	52.6914	0.00350864	0.02011	0.0954179	1		ENSG00000251455	52.6914	0.00107812	0.0175488	0.555941	1		ENSG00000251455	52.6914	-5.36254e-05	0.00321474	0.30035	1
ENSG00000251456	AC113398.2	5	124734618	124735175	-	havana	1	sense_intronic		havana		ENSG00000251456	9.37909	0.000401881	0.0185569	0.674965	1		ENSG00000251456	9.37909	-0.000881795	0.0189085	0.324721	1		ENSG00000251456	9.37909	-0.000158737	0.0105743	0.160007	1
ENSG00000251458	AC139491.4	5	176124210	176131461	-	havana	1	lincRNA		havana		ENSG00000251458	0.0809494	0.000321117	0.108586	0.916488	1		ENSG00000251458	0.0809494	-0.000254424	0.109986	0.93308	1		ENSG00000251458	0.0809494	-0.00071252	0.123029	0.85018	1
ENSG00000251459	AC013724.1	4	57491390	57495233	+	havana	1	lincRNA		havana		ENSG00000251459	0.102501	0.000163507	0.108007	0.957276	1		ENSG00000251459	0.102501	0.000192889	0.109757	0.94917	1		ENSG00000251459	0.102501	4.6509e-05	0.119989	0.989998	1
ENSG00000251460	AC097381.2	4	8066528	8067724	+	havana	1	antisense_RNA		havana		ENSG00000251460	16.4285	0.000654927	0.0182704	0.597389	1		ENSG00000251460	16.4285	-0.000532383	0.0179595	0.645517	1		ENSG00000251460	16.4285	-5.42724e-05	0.00480741	0.323255	1
ENSG00000251461	AC091133.3	17	49004731	49013725	-	havana	3	antisense_RNA		havana		ENSG00000251461	0	0	1.41061				ENSG00000251461	0	0	1.35432				ENSG00000251461	0	0	1.69394
ENSG00000251463	FKBP4P1	4	118193405	118194751	-	havana	2	processed_pseudogene		havana		ENSG00000251463	0.583985	-0.000251662	0.0266189	0.669914	1		ENSG00000251463	0.583985	2.18785e-05	0.0249692	0.967765	1		ENSG00000251463	0.583985	0.000169275	0.022397	0.646365	1
ENSG00000251464	RPL7L1P13	4	110399773	110400511	-	havana	2	processed_pseudogene		havana		ENSG00000251464	0.272462	-6.91278e-05	0.0594661	0.961286	1		ENSG00000251464	0.272462	0.000192233	0.0610323	0.892299	1		ENSG00000251464	0.272462	0.000305835	0.0654724	0.852314	1
ENSG00000251467	AC020893.2	5	72996920	72997642	+	havana	1	processed_pseudogene		havana		ENSG00000251467	30.5188	0.00129416	0.0178159	0.497532	1		ENSG00000251467	30.5188	0.0022882	0.0183139	0.218961	1		ENSG00000251467	30.5188	2.81784e-05	0.0028862	0.5559	1
ENSG00000251468	AC135352.1	8	12958387	12962200	+	havana	2	unprocessed_pseudogene		havana		ENSG00000251468	10.863	-0.000739356	0.0179417	0.635625	1		ENSG00000251468	10.863	-0.00080309	0.0177764	0.582331	1		ENSG00000251468	10.863	-4.20567e-06	0.00300113	0.920823	1
ENSG00000251470	ASNSP4	8	46697630	46698688	+	havana	1	unprocessed_pseudogene		havana		ENSG00000251470	0.0195048	0.00028281	0.108438	0.926369	1		ENSG00000251470	0.0195048	0	0.109444	1	1		ENSG00000251470	0.0195048	-0.000210059	0.120254	0.954916	1
ENSG00000251471	AC016933.1	3	139837220	139859894	+	havana	1	lincRNA		havana		ENSG00000251471	1.35237	-0.000691785	0.0254094	0.293963	1		ENSG00000251471	1.35237	0.000193103	0.0201713	0.730378	1		ENSG00000251471	1.35237	0.000509495	0.027873	0.168731	1
ENSG00000251473	AC004069.2	4	105102891	105104004	-	havana	2	processed_pseudogene		havana		ENSG00000251473	2.75187	-0.000846837	0.0209982	0.274886	1		ENSG00000251473	2.75187	-0.000664869	0.0201495	0.344331	1		ENSG00000251473	2.75187	7.53511e-06	0.0069149	0.931653	1
ENSG00000251474	RPL32P3	3	129382922	129399655	-	havana	6	transcribed_unprocessed_pseudogene		havana		ENSG00000251474	334.464	0.000288376	0.0150921	0.918332	1		ENSG00000251474	334.464	0.00217503	0.016515	0.470428	1		ENSG00000251474	334.464	5.14158e-05	0.00259581	0.525252	1
ENSG00000251476	MTCO1P31	5	5396477	5396968	-	havana	2	processed_pseudogene		havana		ENSG00000251476	2.17436	-3.87144e-05	0.0190899	0.956273	1		ENSG00000251476	2.17436	2.17772e-05	0.0187644	0.973643	1		ENSG00000251476	2.17436	7.3866e-06	0.00675726	0.931082	1
ENSG00000251477	AC114322.1	5	117719240	117722097	-	havana	1	processed_pseudogene		havana		ENSG00000251477	0.0379176	0.000185902	0.10807	0.951451	1		ENSG00000251477	0.0379176	0.000157687	0.109654	0.958411	1		ENSG00000251477	0.0379176	-2.41473e-05	0.119979	0.994807	1
ENSG00000251478	AC008817.1	5	41585882	41587787	-	havana	1	processed_pseudogene		havana		ENSG00000251478	0.0180185	0.000219736	0.108182	0.942668	1		ENSG00000251478	0.0180185	0	0.109444	1	1		ENSG00000251478	0.0180185	-0.000180868	0.120182	0.961161	1
ENSG00000251482	AKIRIN2P1	4	149789952	149790303	+	havana	1	processed_pseudogene		havana		ENSG00000251482	0.771252	0.00438176	0.10869	0.0547831	1		ENSG00000251482	0.771252	3.19778e-05	0.0280202	0.956774	1		ENSG00000251482	0.771252	-0.00388067	0.106944	0.0674713	1
ENSG00000251483	LYPLA1P2	4	110945109	110945799	-	havana	2	processed_pseudogene		havana		ENSG00000251483	0.151225	-0.000100356	0.107824	0.973733	1		ENSG00000251483	0.151225	-0.000589482	0.112234	0.847768	1		ENSG00000251483	0.151225	-0.000615694	0.122303	0.869857	1
ENSG00000251484	AL356488.1	1	109103535	109104766	-	havana	3	processed_pseudogene		havana		ENSG00000251484	3.06784	-0.00102487	0.0203918	0.239793	1		ENSG00000251484	3.06784	-7.73833e-05	0.0182542	0.925439	1		ENSG00000251484	3.06784	0.00010589	0.00911406	0.283655	1
ENSG00000251485	AC068134.3	2	232343116	232343903	+	havana	1	processed_pseudogene		havana		ENSG00000251485	20.5111	-0.00227034	0.019662	0.125812	1		ENSG00000251485	20.5111	0.00021848	0.0177392	0.870331	1		ENSG00000251485	20.5111	0.000141408	0.00754051	0.0950089	1
ENSG00000251487	AC106744.2	5	19035197	19038799	-	havana	1	lincRNA		havana		ENSG00000251487	0	0	1.41061				ENSG00000251487	0	0	1.35432				ENSG00000251487	0	0	1.69394
ENSG00000251488	AC115622.1	4	132836772	132981677	-	havana	1	lincRNA		havana		ENSG00000251488	0	0	1.41061				ENSG00000251488	0	0	1.35432				ENSG00000251488	0	0	1.69394
ENSG00000251489	AC108941.1	4	69888877	69889406	+	havana	2	processed_pseudogene		havana		ENSG00000251489	0.0173298	0	0.107789	1	1		ENSG00000251489	0.0173298	0.000255253	0.109991	0.932865	1		ENSG00000251489	0.0173298	0.00014671	0.120111	0.968479	1
ENSG00000251490	AC093763.1	4	187516153	187517208	-	havana	1	lincRNA		havana		ENSG00000251490	0	0	1.41061				ENSG00000251490	0	0	1.35432				ENSG00000251490	0	0	1.69394
ENSG00000251491	OR7E28P	2	158862311	158863285	+	havana	2	transcribed_unprocessed_pseudogene		havana		ENSG00000251491	0.237164	-0.400966	2.13694	0.00449885	0.441977		ENSG00000251491	0.237164	-0.884953	3.29177	0.00190116	0.25752		ENSG00000251491	0.237164	-0.00151475	0.132493	0.702873	1
ENSG00000251492	AC104136.1	4	136004509	136004902	-	havana	1	processed_pseudogene		havana		ENSG00000251492	0.0504887	0.000445393	0.10935	0.884909	1		ENSG00000251492	0.0504887	0	0.109441	1	1		ENSG00000251492	0.0504887	-0.000325219	0.120623	0.930389	1
ENSG00000251493	FOXD1	5	73444827	73448527	-	ensembl_havana	4	protein_coding		ensembl_havana		ENSG00000251493	5.45903	3.00169e-05	0.0210616	0.957244	1		ENSG00000251493	5.45903	0.191239	0.725492	0.000431584	0.0937641		ENSG00000251493	5.45903	0.271459	0.846636	0.000364007	0.0628273
ENSG00000251495	PPIAP11	5	82009602	82010094	-	havana	1	processed_pseudogene		havana		ENSG00000251495	14.8862	-0.00132939	0.01812	0.432333	1		ENSG00000251495	14.8862	-0.00151373	0.0180029	0.344703	1		ENSG00000251495	14.8862	-8.50888e-06	0.00290117	0.845228	1
ENSG00000251497	PITPNM2-AS1	12	123081384	123084744	+	havana	2	lincRNA		havana		ENSG00000251497	24.2811	0.00266928	0.0195956	0.122545	1		ENSG00000251497	24.2811	0.0036313	0.0213502	0.0337969	1		ENSG00000251497	24.2811	2.96407e-05	0.00314447	0.514412	1
ENSG00000251498	AC021146.10	4	68972999	68975993	-	havana	1	unprocessed_pseudogene		havana		ENSG00000251498	0	0	1.41061				ENSG00000251498	0	0	1.35432				ENSG00000251498	0	0	1.69394
ENSG00000251501	AC114774.1	4	43586328	43588097	+	havana	1	processed_pseudogene		havana		ENSG00000251501	0.0410769	-2.59224e-05	0.107768	0.993212	1		ENSG00000251501	0.0410769	-0.000125483	0.109545	0.966871	1		ENSG00000251501	0.0410769	-0.000126546	0.120076	0.972804	1
ENSG00000251503	CENPS-CORT	1	10430102	10452153	+	ensembl_havana	8	protein_coding		ensembl_havana		ENSG00000251503	7.11714	8.51799e-05	0.0185768	0.923003	1		ENSG00000251503	7.11714	-0.000983383	0.0197689	0.243165	1		ENSG00000251503	7.11714	-0.000144441	0.0105678	0.20395	1
ENSG00000251504	LINC01099	4	177729638	177907936	-	havana	1	lincRNA		havana		ENSG00000251504	0.0691923	-1.33945e-05	0.10779	0.996494	1		ENSG00000251504	0.0691923	0.000155081	0.109647	0.959096	1		ENSG00000251504	0.0691923	0.00021085	0.120256	0.954747	1
ENSG00000251506	AC010451.3	5	4967764	4970425	-	havana	1	lincRNA		havana		ENSG00000251506	0	0	1.41061				ENSG00000251506	0	0	1.35432				ENSG00000251506	0	0	1.69394
ENSG00000251508	AL133380.1	1	233295325	233295727	-	havana	1	unprocessed_pseudogene		havana		ENSG00000251508	0.0664674	0.00035323	0.108793	0.908307	1		ENSG00000251508	0.0664674	0.000242154	0.109936	0.936282	1		ENSG00000251508	0.0664674	-0.000116645	0.120054	0.974927	1
ENSG00000251510	AC022486.1	Y	18491740	18547698	+	havana	1	lincRNA		havana		ENSG00000251510	2.21063	-18.9132	3.89491	2.62201e-07	0.000121707		ENSG00000251510	2.21063	-8.41017	7.99652	8.89405e-05	0.0251612		ENSG00000251510	2.21063	0.00660044	0.224431	0.294941	1
ENSG00000251511	AC096736.3	4	156585979	156590039	+	havana	1	lincRNA		havana		ENSG00000251511	0.0609827	0	0.107789	1	1		ENSG00000251511	0.0609827	0.000390626	0.110715	0.897872	1		ENSG00000251511	0.0609827	0.00052724	0.121701	0.888058	1
ENSG00000251513	LIX1-AS1	5	97089075	97437217	+	havana	2	lincRNA		havana		ENSG00000251513	12.7189	0.000338768	0.0179691	0.811463	1		ENSG00000251513	12.7189	0.00132351	0.0181656	0.329385	1		ENSG00000251513	12.7189	3.52327e-05	0.00363713	0.448874	1
ENSG00000251515	CCDC11P1	5	39571478	39572639	-	havana	1	processed_pseudogene		havana		ENSG00000251515	0.332985	0.00059669	0.057053	0.635463	1		ENSG00000251515	0.332985	0.000311769	0.0528503	0.789029	1		ENSG00000251515	0.332985	-0.000241667	0.0536586	0.848028	1
ENSG00000251516	AC098583.2	4	22607501	22611063	+	havana	1	unprocessed_pseudogene		havana		ENSG00000251516	0	0	1.41061				ENSG00000251516	0	0	1.35432				ENSG00000251516	0	0	1.69394
ENSG00000251517	AC096734.1	4	42706107	42707335	+	havana	1	lincRNA		havana		ENSG00000251517	0.111373	-9.70917e-06	0.107773	0.997458	1		ENSG00000251517	0.111373	0.000295639	0.110128	0.922318	1		ENSG00000251517	0.111373	0.000383134	0.120831	0.918106	1
ENSG00000251518	LINC02110	5	37948491	37951055	+	havana	1	lincRNA		havana		ENSG00000251518	2.63943	-0.00019114	0.0203054	0.750724	1		ENSG00000251518	2.63943	-0.000759843	0.0256236	0.243257	1		ENSG00000251518	2.63943	-0.000173416	0.0156023	0.383737	1
ENSG00000251520	AL162431.3	1	180964511	180965909	+	havana	1	unprocessed_pseudogene		havana		ENSG00000251520	11.5121	0.00134233	0.0183561	0.376839	1		ENSG00000251520	11.5121	0.000596838	0.0177574	0.671085	1		ENSG00000251520	11.5121	-1.8659e-05	0.00316451	0.666355	1
ENSG00000251521	IMPA1P1	8	81605569	81631134	-	havana	2	transcribed_unprocessed_pseudogene		havana		ENSG00000251521	1.17259	0.000739031	0.0323667	0.289394	1		ENSG00000251521	1.17259	0.000595834	0.030742	0.349307	1		ENSG00000251521	1.17259	-1.47989e-05	0.0154072	0.952001	1
ENSG00000251523	AC108159.1	4	98496364	98509935	+	havana	1	antisense_RNA		havana		ENSG00000251523	0.355534	-0.000568028	0.0504138	0.596517	1		ENSG00000251523	0.355534	2.24737e-05	0.0433182	0.980894	1		ENSG00000251523	0.355534	0.000618525	0.0536053	0.586014	1
ENSG00000251525	TCP11X3P	X	102173100	102185021	+	havana	6	transcribed_unprocessed_pseudogene		havana		ENSG00000251525	0	0	1.41061				ENSG00000251525	0	0	1.35432				ENSG00000251525	0	0	1.69394
ENSG00000251526	LINC02435	4	123505279	123527525	+	havana	1	lincRNA		havana		ENSG00000251526	0.68049	-0.000165401	0.0261896	0.776569	1		ENSG00000251526	0.68049	-3.18189e-05	0.0252026	0.953404	1		ENSG00000251526	0.68049	7.75102e-05	0.0204252	0.824206	1
ENSG00000251527	AC097110.1	4	65858761	65860204	+	havana	1	lincRNA		havana		ENSG00000251527	0	0	1.41061				ENSG00000251527	0	0	1.35432				ENSG00000251527	0	0	1.69394
ENSG00000251529	AC021146.11	4	68877626	68880131	-	havana	1	unprocessed_pseudogene		havana		ENSG00000251529	0	0	1.41061				ENSG00000251529	0	0	1.35432				ENSG00000251529	0	0	1.69394
ENSG00000251532	AC091849.2	5	1544107	1551710	-	havana	1	lincRNA		havana		ENSG00000251532	0.701249	-9.01754e-05	0.0248174	0.873068	1		ENSG00000251532	0.701249	-0.000174981	0.025695	0.751323	1		ENSG00000251532	0.701249	-5.60435e-05	0.0194734	0.865443	1
ENSG00000251533	LINC00605	14	103187221	103189028	-	havana	2	lincRNA		havana		ENSG00000251533	1.5397	-0.000663088	0.0253692	0.308815	1		ENSG00000251533	1.5397	0.00041194	0.0217359	0.476022	1		ENSG00000251533	1.5397	0.00106843	0.042697	0.0894611	1
ENSG00000251535	AC079140.4	4	336258	336786	-	havana	1	processed_pseudogene		havana		ENSG00000251535	0.811398	-0.000548762	0.0308728	0.404915	1		ENSG00000251535	0.811398	-0.00031717	0.0267493	0.577867	1		ENSG00000251535	0.811398	8.25965e-05	0.0194542	0.799391	1
ENSG00000251536	AC055717.1	12	129852208	129854944	-	havana	2	lincRNA		havana		ENSG00000251536	0.0578729	-0.00021169	0.108154	0.944754	1		ENSG00000251536	0.0578729	-0.000333239	0.110372	0.912629	1		ENSG00000251536	0.0578729	-0.000163699	0.120145	0.964838	1
ENSG00000251537	AC005324.3	17	15571491	15651653	-	havana	4	protein_coding		havana		ENSG00000251537	64.5723	-0.00374402	0.0207958	0.0631644	1		ENSG00000251537	64.5723	-0.00132706	0.0177537	0.445869	1		ENSG00000251537	64.5723	5.32394e-05	0.00338725	0.295081	1
ENSG00000251538	LINC02201	5	122628952	122730685	-	havana	5	lincRNA		havana		ENSG00000251538	0.359009	-0.00236597	0.139614	0.521288	1		ENSG00000251538	0.359009	0.00138331	0.122915	0.672163	1		ENSG00000251538	0.359009	0.00678087	0.227332	0.287862	1
ENSG00000251539	SNX18P24	4	49561479	49562149	+	havana	1	processed_pseudogene		havana		ENSG00000251539	0.0815428	-0.000233925	0.108233	0.938992	1		ENSG00000251539	0.0815428	-7.9132e-05	0.109493	0.979101	1		ENSG00000251539	0.0815428	0.000179817	0.120176	0.961384	1
ENSG00000251542	LINC01957	5	114576041	114579970	+	havana	1	lincRNA		havana		ENSG00000251542	0.16295	0.00554278	0.202901	0.286546	1		ENSG00000251542	0.16295	-20.1323	3.9945	1.38271e-07	6.88621e-05		ENSG00000251542	0.16295	-24.1808	3.81748	1.20449e-10	6.47043e-08
ENSG00000251543	LINC02230	5	73337906	73338533	+	havana	1	lincRNA		havana		ENSG00000251543	0.019186	-7.0839e-05	0.10783	0.981463	1		ENSG00000251543	0.019186	-6.86206e-05	0.109484	0.981876	1		ENSG00000251543	0.019186	0	0.119975	1	1
ENSG00000251544	MTND5P12	5	94567461	94568909	+	havana	1	processed_pseudogene		havana		ENSG00000251544	2.37927	-0.000411518	0.0190723	0.60198	1		ENSG00000251544	2.37927	0.000610704	0.019085	0.424756	1		ENSG00000251544	2.37927	0.000189115	0.0127984	0.178878	1
ENSG00000251545	AC136628.2	5	179522457	179525074	+	havana	2	unprocessed_pseudogene		havana		ENSG00000251545	0.0615819	-0.000373459	0.108883	0.903119	1		ENSG00000251545	0.0615819	-0.000304763	0.110211	0.919986	1		ENSG00000251545	0.0615819	0	0.11997	1	1
ENSG00000251546	IGKV1D-39	2	89862482	89862981	+	ensembl_havana	1	IG_V_gene		ensembl_havana		ENSG00000251546	11.698	0.000640529	0.0232786	0.329394	1		ENSG00000251546	11.698	0.00100446	0.0285212	0.161735	1		ENSG00000251546	11.698	6.132e-05	0.0105099	0.658655	1
ENSG00000251548	AC106760.2	5	10664495	10665113	-	havana	1	processed_pseudogene		havana		ENSG00000251548	4.64107	-0.000486869	0.0188052	0.581885	1		ENSG00000251548	4.64107	0.0002949	0.0183221	0.72348	1		ENSG00000251548	4.64107	6.97867e-05	0.00715925	0.372444	1
ENSG00000251549	AC091965.3	5	8410789	8410996	-	havana	2	unprocessed_pseudogene		havana		ENSG00000251549	0.208444	0.000186324	0.10799	0.951293	1		ENSG00000251549	0.208444	-0.000399418	0.110712	0.895549	1		ENSG00000251549	0.208444	-0.000733276	0.123213	0.84603	1
ENSG00000251550	AC091133.4	17	49037122	49037429	+	havana	1	processed_pseudogene		havana		ENSG00000251550	0.0354046	0.000196161	0.108102	0.948785	1		ENSG00000251550	0.0354046	0.000130255	0.109587	0.965627	1		ENSG00000251550	0.0354046	-7.06986e-05	0.120007	0.984798	1
ENSG00000251552	COQ10BP2	5	83279921	83280644	-	havana	1	processed_pseudogene		havana		ENSG00000251552	4.53691	-0.000707145	0.0186382	0.493568	1		ENSG00000251552	4.53691	0.00144314	0.0196811	0.158917	1		ENSG00000251552	4.53691	0.000549477	0.0210536	0.0388722	1
ENSG00000251553	DDX18P4	5	98679402	98681367	+	havana	1	processed_pseudogene		havana		ENSG00000251553	0.216814	2.25644e-05	0.107635	0.994082	1		ENSG00000251553	0.216814	3.66666e-06	0.109418	0.999031	1		ENSG00000251553	0.216814	-2.23918e-05	0.119909	0.995181	1
ENSG00000251555	AC096711.2	4	131930031	131975952	-	havana	1	lincRNA		havana		ENSG00000251555	2.21158	-0.000194159	0.0194643	0.771009	1		ENSG00000251555	2.21158	-0.000517309	0.0203078	0.422657	1		ENSG00000251555	2.21158	-5.85851e-05	0.00906806	0.603418	1
ENSG00000251556	AC091887.1	5	146099406	146120412	+	havana	1	antisense_RNA		havana		ENSG00000251556	7.70658	0.00134094	0.0193494	0.227765	1		ENSG00000251556	7.70658	0.000200164	0.0180631	0.837	1		ENSG00000251556	7.70658	-5.94612e-05	0.00567934	0.339388	1
ENSG00000251557	HNRNPKP3	11	43120762	43269393	-	havana	2	transcribed_processed_pseudogene		havana		ENSG00000251557	0.974741	-0.000197483	0.0229436	0.723879	1		ENSG00000251557	0.974741	3.21392e-05	0.0220248	0.950552	1		ENSG00000251557	0.974741	0.000101235	0.0164304	0.68546	1
ENSG00000251562	MALAT1	11	65497762	65506516	+	havana	7	lincRNA	yes	havana		ENSG00000251562	628842	-0.000505804	0.0167244	0.827875	1		ENSG00000251562	628842	-7.75449e-05	0.0168188	0.972781	1		ENSG00000251562	628842	1.02298e-05	0.00264255	0.858146	1
ENSG00000251563	IARS2P1	8	87598462	87601634	-	havana	1	processed_pseudogene		havana		ENSG00000251563	1.6385	-9.92529e-05	0.0216338	0.858101	1		ENSG00000251563	1.6385	-0.000777272	0.0314499	0.247306	1		ENSG00000251563	1.6385	-0.00035043	0.0248251	0.312482	1
ENSG00000251566	HMGB1P35	5	77146568	77147165	+	havana	1	processed_pseudogene		havana		ENSG00000251566	4.7123	-0.00147565	0.0229269	0.116346	1		ENSG00000251566	4.7123	-0.00084607	0.019466	0.298979	1		ENSG00000251566	4.7123	3.30159e-05	0.00595583	0.634503	1
ENSG00000251567	AC018680.1	4	136118675	136395471	-	havana	5	lincRNA		havana		ENSG00000251567	0.25925	-0.0002018	0.108113	0.947316	1		ENSG00000251567	0.25925	0.000735842	0.113675	0.81216	1		ENSG00000251567	0.25925	0.00119371	0.128065	0.758104	1
ENSG00000251568	ALG3P1	5	5375723	5376836	-	havana	1	processed_pseudogene		havana		ENSG00000251568	2.4187	-0.000120572	0.0194366	0.854596	1		ENSG00000251568	2.4187	0.000216738	0.0192515	0.726795	1		ENSG00000251568	2.4187	6.01057e-05	0.00916374	0.597971	1
ENSG00000251569	AC093899.2	2	169479480	169525922	+	havana	1	protein_coding		havana		ENSG00000251569	137.129	-0.00160507	0.0184149	0.327478	1		ENSG00000251569	137.129	-0.000168458	0.017599	0.911315	1		ENSG00000251569	137.129	4.00547e-05	0.00341085	0.396882	1
ENSG00000251571	DDX3P3	4	103572089	103574082	+	havana	1	processed_pseudogene		havana		ENSG00000251571	0.209102	-2.85325e-05	0.0944915	0.991149	1		ENSG00000251571	0.209102	7.13905e-06	0.0959025	0.997764	1		ENSG00000251571	0.209102	4.26947e-05	0.104686	0.989017	1
ENSG00000251572	AF213884.2	4	102461250	102462152	+	havana	2	processed_pseudogene		havana		ENSG00000251572	0.191731	0.000663993	0.111134	0.830905	1		ENSG00000251572	0.191731	0.000417182	0.11085	0.891035	1		ENSG00000251572	0.191731	-0.00025867	0.120234	0.944444	1
ENSG00000251573	LINC02106	5	50969217	50970167	-	havana	2	lincRNA		havana		ENSG00000251573	0.0788623	-0.000121496	0.107909	0.968228	1		ENSG00000251573	0.0788623	-0.000282746	0.110114	0.92571	1		ENSG00000251573	0.0788623	-0.00020876	0.12025	0.955194	1
ENSG00000251574	AC099520.1	5	104383298	105392970	-	havana	6	lincRNA		havana		ENSG00000251574	0.401974	-6.6176e-05	0.066599	0.967872	1		ENSG00000251574	0.401974	0.00063831	0.0735847	0.710517	1		ENSG00000251574	0.401974	0.000863775	0.0813286	0.675272	1
ENSG00000251575	C5orf64-AS1	5	61732774	61735669	-	havana	2	lincRNA		havana		ENSG00000251575	0.105582	0	0.107788	1	1		ENSG00000251575	0.105582	0.000801706	0.11456	0.796905	1		ENSG00000251575	0.105582	0.000860485	0.124432	0.820972	1
ENSG00000251576	LINC01267	3	14348451	14352568	-	havana	1	lincRNA		havana		ENSG00000251576	2.62396	-0.000466806	0.0215054	0.460296	1		ENSG00000251576	2.62396	-0.000142861	0.0196666	0.803702	1		ENSG00000251576	2.62396	6.67389e-05	0.0105138	0.626138	1
ENSG00000251577	AC105460.2	4	103548745	103624534	+	havana	5	antisense_RNA		havana		ENSG00000251577	0.124363	-0.000362621	0.108843	0.905908	1		ENSG00000251577	0.124363	-0.000519777	0.111658	0.865152	1		ENSG00000251577	0.124363	-0.000213519	0.120261	0.954176	1
ENSG00000251578	TRBV21-1	7	142636924	142637384	+	havana	1	TR_V_pseudogene		havana		ENSG00000251578	0.293896	-0.0012247	0.100227	0.629866	1		ENSG00000251578	0.293896	-0.000820863	0.09469	0.731125	1		ENSG00000251578	0.293896	0.000336072	0.0963347	0.903123	1
ENSG00000251579	AC055733.3	3	130927754	130928276	-	havana	1	processed_pseudogene		havana		ENSG00000251579	11.4984	-0.00125102	0.0183933	0.384792	1		ENSG00000251579	11.4984	-0.000684413	0.0178471	0.607473	1		ENSG00000251579	11.4984	1.36115e-05	0.00324276	0.7499	1
ENSG00000251580	LINC02482	4	6670725	6673830	-	havana	1	lincRNA		havana		ENSG00000251580	62.3924	-0.000580059	0.0175066	0.756536	1		ENSG00000251580	62.3924	-0.000796878	0.0174796	0.656861	1		ENSG00000251580	62.3924	-6.82266e-06	0.00277939	0.882801	1
ENSG00000251583	AC008427.1	5	149932014	149932668	-	havana	1	processed_pseudogene		havana		ENSG00000251583	7.24881	-0.000888391	0.0190506	0.36345	1		ENSG00000251583	7.24881	-0.000102905	0.0181427	0.90876	1		ENSG00000251583	7.24881	4.93447e-05	0.00575489	0.439359	1
ENSG00000251584	AC096751.2	4	174536640	174540784	+	havana	1	lincRNA		havana		ENSG00000251584	3.93681	0.00340271	0.0571127	0.0221367	0.91951		ENSG00000251584	3.93681	0.00328682	0.0590154	0.0226855	0.922862		ENSG00000251584	3.93681	1.23353e-05	0.00687662	0.88708	1
ENSG00000251585	AC026444.1	5	86402465	86402960	+	havana	1	processed_pseudogene		havana		ENSG00000251585	0	0	1.41061				ENSG00000251585	0	0	1.35432				ENSG00000251585	0	0	1.69394
ENSG00000251586	TET2-AS1	4	105171354	105178063	-	havana	1	antisense_RNA		havana		ENSG00000251586	6.90098	0.000591345	0.0183422	0.610128	1		ENSG00000251586	6.90098	0.000238608	0.0179713	0.822787	1		ENSG00000251586	6.90098	-1.20317e-05	0.00374992	0.791717	1
ENSG00000251587	LDHAP1	4	4894182	4895173	-	havana	1	processed_pseudogene		havana		ENSG00000251587	0.0989408	8.72057e-05	0.107831	0.977178	1		ENSG00000251587	0.0989408	-6.97159e-05	0.109482	0.981587	1		ENSG00000251587	0.0989408	-0.000192014	0.120197	0.95877	1
ENSG00000251588	AC125336.1	4	36506043	36508869	+	havana	2	processed_pseudogene		havana		ENSG00000251588	0.0377528	-8.2578e-05	0.107845	0.978393	1		ENSG00000251588	0.0377528	-4.66277e-05	0.109462	0.987683	1		ENSG00000251588	0.0377528	4.01672e-05	0.119986	0.991362	1
ENSG00000251590	NIFKP7	3	32063974	32066611	-	havana	1	unprocessed_pseudogene		havana		ENSG00000251590	0.072216	0.000192151	0.108089	0.949826	1		ENSG00000251590	0.072216	0.000185846	0.10971	0.951003	1		ENSG00000251590	0.072216	3.6488e-06	0.119957	0.999215	1
ENSG00000251591	AC016612.1	5	36071791	36072079	-	havana	2	processed_pseudogene		havana		ENSG00000251591	0	0	1.41061				ENSG00000251591	0	0	1.35432				ENSG00000251591	0	0	1.69394
ENSG00000251593	MSNP1	5	25909503	25911234	+	havana	1	processed_pseudogene		havana		ENSG00000251593	3.49671	-0.0011975	0.0200923	0.212235	1		ENSG00000251593	3.49671	-0.000426283	0.0183026	0.628916	1		ENSG00000251593	3.49671	4.96583e-05	0.00612942	0.467776	1
ENSG00000251595	ABCA11P	4	425435	474129	-	havana	7	transcribed_processed_pseudogene		havana		ENSG00000251595	569.263	0.00282682	0.0169368	0.359516	1		ENSG00000251595	569.263	0.00086843	0.0156787	0.768021	1		ENSG00000251595	569.263	-4.93866e-05	0.00259035	0.549422	1
ENSG00000251596	HADHAP1	4	165404067	165406350	-	havana	1	processed_pseudogene		havana		ENSG00000251596	42.6198	-0.00153494	0.0180315	0.414353	1		ENSG00000251596	42.6198	0.000956764	0.017548	0.590954	1		ENSG00000251596	42.6198	7.62007e-05	0.00388739	0.178751	1
ENSG00000251597	RPL37P25	5	54399439	54400033	+	havana	1	processed_pseudogene		havana		ENSG00000251597	0.019845	0	0.107789	1	1		ENSG00000251597	0.019845	0.000140396	0.10961	0.962958	1		ENSG00000251597	0.019845	0.000132864	0.120087	0.971449	1
ENSG00000251598	AC096711.3	4	132004810	132124031	-	havana	1	lincRNA		havana		ENSG00000251598	0.134341	-0.000523095	0.109927	0.865475	1		ENSG00000251598	0.134341	-0.000412957	0.110795	0.89208	1		ENSG00000251598	0.134341	0.000102978	0.11997	0.977846	1
ENSG00000251599	AC116345.3	5	73132008	73150592	-	havana	1	antisense_RNA		havana		ENSG00000251599	0.0961823	0.00034497	0.108727	0.910395	1		ENSG00000251599	0.0961823	0.000298762	0.110186	0.921547	1		ENSG00000251599	0.0961823	-3.66353e-05	0.119971	0.99212	1
ENSG00000251600	AC139713.2	4	143559457	144188367	+	havana	6	processed_transcript		havana		ENSG00000251600	109.98	0.00259149	0.0204352	0.0830345	1		ENSG00000251600	109.98	0.000215992	0.0177697	0.867936	1		ENSG00000251600	109.98	-0.00011401	0.00662402	0.125622	1
ENSG00000251601	AC022441.2	5	50929484	50934521	-	havana	1	lincRNA		havana		ENSG00000251601	0	0	1.41061				ENSG00000251601	0	0	1.35432				ENSG00000251601	0	0	1.69394
ENSG00000251602	AL928654.2	14	105416884	105419739	-	havana	6	antisense_RNA		havana		ENSG00000251602	40.185	-7.11849e-05	0.0174186	0.969616	1		ENSG00000251602	40.185	-0.000404386	0.0173906	0.821111	1		ENSG00000251602	40.185	-8.88802e-06	0.00278513	0.847794	1
ENSG00000251603	AC092611.2	4	151667224	151670502	+	havana	1	antisense_RNA		havana		ENSG00000251603	1.06065	0.00210314	0.0551067	0.0707921	1		ENSG00000251603	1.06065	0.00102278	0.035524	0.172207	1		ENSG00000251603	1.06065	-7.50362e-05	0.0131013	0.687079	1
ENSG00000251604	LINC01385	5	73451498	73453395	+	havana	1	lincRNA		havana		ENSG00000251604	0.0713752	0	0.107789	1	1		ENSG00000251604	0.0713752	0.000350899	0.110463	0.908065	1		ENSG00000251604	0.0713752	0.000445954	0.121202	0.904958	1
ENSG00000251605	AC104108.1	5	78307503	78307914	+	havana	1	processed_pseudogene		havana		ENSG00000251605	0	0	1.41061				ENSG00000251605	0	0	1.35432				ENSG00000251605	0	0	1.69394
ENSG00000251608	OR12D1	6	29414928	29418905	+	havana	2	polymorphic_pseudogene		havana		ENSG00000251608	0.0906215	-0.000223522	0.108195	0.941687	1		ENSG00000251608	0.0906215	-0.000429902	0.110978	0.887847	1		ENSG00000251608	0.0906215	-0.000268904	0.12043	0.942363	1
ENSG00000251609	SETP12	4	120895494	120897083	-	havana	2	processed_pseudogene		havana		ENSG00000251609	7.00732	-0.000632324	0.0184351	0.569372	1		ENSG00000251609	7.00732	0.0014224	0.0190213	0.195141	1		ENSG00000251609	7.00732	0.000299007	0.0139039	0.0595376	1
ENSG00000251610	AC083906.5	3	130048143	130055920	-	havana	2	unprocessed_pseudogene		havana		ENSG00000251610	0	0	1.41061				ENSG00000251610	0	0	1.35432				ENSG00000251610	0	0	1.69394
ENSG00000251611	AC079795.1	4	151407551	151408835	-	havana	1	lincRNA		havana		ENSG00000251611	5.06165	0.00122187	0.0190442	0.2778	1		ENSG00000251611	5.06165	0.000342049	0.0180176	0.743201	1		ENSG00000251611	5.06165	-3.98377e-05	0.00464841	0.453069	1
ENSG00000251613	AC063979.2	5	72687112	72762727	-	havana	3	lincRNA		havana		ENSG00000251613	0.99128	-0.00018721	0.0231642	0.737288	1		ENSG00000251613	0.99128	-0.000518035	0.0282564	0.391423	1		ENSG00000251613	0.99128	-0.000158804	0.0188029	0.574455	1
ENSG00000251614	HSPA8P19	3	132645831	132650383	+	havana	1	processed_pseudogene		havana		ENSG00000251614	15.982	-0.00453854	0.0249731	0.0177695	0.85555		ENSG00000251614	15.982	-0.00139501	0.0179913	0.365424	1		ENSG00000251614	15.982	8.50432e-05	0.00495092	0.162075	1
ENSG00000251615	AC104825.2	4	8355090	8358338	-	havana	3	lincRNA		havana		ENSG00000251615	184.731	0.00130641	0.0163298	0.624054	1		ENSG00000251615	184.731	0.00275191	0.0175769	0.321631	1		ENSG00000251615	184.731	3.66171e-05	0.00261801	0.595402	1
ENSG00000251616	AC113410.2	5	133111055	133114475	-	havana	1	lincRNA		havana		ENSG00000251616	0.0333133	0.000169161	0.108022	0.955805	1		ENSG00000251616	0.0333133	-9.12307e-07	0.109444	0.999759	1		ENSG00000251616	0.0333133	-0.00020343	0.120236	0.956334	1
ENSG00000251618	AC007322.4	Y	21895394	21897559	+	havana	1	unprocessed_pseudogene		havana		ENSG00000251618	0	0	1.41061				ENSG00000251618	0	0	1.35432				ENSG00000251618	0	0	1.69394
ENSG00000251619	LINC02508	4	188776657	188785511	+	havana	1	lincRNA		havana		ENSG00000251619	0	0	1.41061				ENSG00000251619	0	0	1.35432				ENSG00000251619	0	0	1.69394
ENSG00000251620	STPG2-AS1	4	97366926	97490164	+	havana	1	antisense_RNA		havana		ENSG00000251620	0.648275	0.000262634	0.0279699	0.666242	1		ENSG00000251620	0.648275	-0.000679012	0.0379779	0.355488	1		ENSG00000251620	0.648275	-0.00134675	0.058548	0.170144	1
ENSG00000251621	AC009487.3	2	161424015	161428774	+	havana	1	3prime_overlapping_ncRNA		havana		ENSG00000251621	0.0164801	1.00914e-05	0.10779	0.997358	1		ENSG00000251621	0.0164801	-4.68245e-05	0.109462	0.987631	1		ENSG00000251621	0.0164801	0	0.119975	1	1
ENSG00000251623	AC139491.5	5	176137157	176155738	+	havana	1	lincRNA		havana		ENSG00000251623	0.0435074	0	0.107789	1	1		ENSG00000251623	0.0435074	0.00021382	0.109829	0.943687	1		ENSG00000251623	0.0435074	0.000236618	0.120328	0.949245	1
ENSG00000251624	UNC93B7	4	9493736	9498066	+	havana	1	unprocessed_pseudogene		havana		ENSG00000251624	0	0	1.41061				ENSG00000251624	0	0	1.35432				ENSG00000251624	0	0	1.69394
ENSG00000251627	AC010395.2	5	110983563	110984466	-	havana	1	processed_pseudogene		havana		ENSG00000251627	0.0279137	-4.73558e-05	0.107807	0.987605	1		ENSG00000251627	0.0279137	-0.000153044	0.109641	0.959631	1		ENSG00000251627	0.0279137	0	0.119975	1	1
ENSG00000251628	AC106789.1	5	114056006	114057174	+	havana	1	lincRNA		havana		ENSG00000251628	104.329	0.0012962	0.0181072	0.441589	1		ENSG00000251628	104.329	0.00185493	0.0182477	0.250035	1		ENSG00000251628	104.329	1.8491e-05	0.00297294	0.675984	1
ENSG00000251629	LINC02241	5	20611840	20937691	+	havana	6	lincRNA		havana		ENSG00000251629	2.02716	0.000843861	0.023315	0.241178	1		ENSG00000251629	2.02716	0.000948188	0.0249295	0.181723	1		ENSG00000251629	2.02716	2.07333e-05	0.00777749	0.83622	1
ENSG00000251630	AC119751.6	4	49561285	49561470	-	havana	1	processed_pseudogene		havana		ENSG00000251630	0.332577	-0.000158075	0.049711	0.889172	1		ENSG00000251630	0.332577	0.000149545	0.0504833	0.893985	1		ENSG00000251630	0.332577	0.000345741	0.0545835	0.785136	1
ENSG00000251632	LINC02172	4	137545731	137603430	+	havana	1	lincRNA		havana		ENSG00000251632	2.37719	6.1748e-05	0.0202009	0.916655	1		ENSG00000251632	2.37719	0.000327859	0.020708	0.568512	1		ENSG00000251632	2.37719	6.93295e-05	0.0109667	0.632316	1
ENSG00000251633	GYG1P1	8	73905357	73915010	-	havana	3	unprocessed_pseudogene		havana		ENSG00000251633	1.1274	0.00121023	0.0343097	0.135672	1		ENSG00000251633	1.1274	0.00013772	0.0205329	0.798943	1		ENSG00000251633	1.1274	-0.000377447	0.0235219	0.215572	1
ENSG00000251634	AC145138.1	5	71102898	71128753	-	havana	2	unprocessed_pseudogene		havana		ENSG00000251634	128.942	-0.0008539	0.018024	0.577664	1		ENSG00000251634	128.942	-0.00146233	0.0181352	0.3157	1		ENSG00000251634	128.942	-2.0918e-05	0.00315395	0.63182	1
ENSG00000251635	LINC02278	4	38564003	38570671	+	havana	1	lincRNA		havana		ENSG00000251635	0.0367971	-0.000146339	0.107964	0.961748	1		ENSG00000251635	0.0367971	0.000147228	0.109627	0.961161	1		ENSG00000251635	0.0367971	0.000361115	0.120793	0.922808	1
ENSG00000251636	LINC01218	4	100812255	100814280	-	havana	1	sense_intronic		havana		ENSG00000251636	0.0375149	0.000248191	0.108289	0.935302	1		ENSG00000251636	0.0375149	0	0.109444	1	1		ENSG00000251636	0.0375149	-0.000167339	0.120152	0.964058	1
ENSG00000251637	AP003716.1	11	67886477	67906350	+	havana	6	lincRNA		havana		ENSG00000251637	8.68991	0.000290435	0.018777	0.727005	1		ENSG00000251637	8.68991	0.00292055	0.0416678	0.0214499	0.901159		ENSG00000251637	8.68991	0.000745822	0.0275558	0.0427062	1
ENSG00000251638	AC006390.1	4	24768049	24768331	+	havana	1	processed_pseudogene		havana		ENSG00000251638	0	0	1.41061				ENSG00000251638	0	0	1.35432				ENSG00000251638	0	0	1.69394
ENSG00000251639	AC092535.2	4	1100016	1101558	-	havana	2	processed_pseudogene		havana		ENSG00000251639	2.97299	-0.000456151	0.0197242	0.522669	1		ENSG00000251639	2.97299	-0.000752755	0.0213667	0.276617	1		ENSG00000251639	2.97299	-4.90303e-05	0.00822581	0.627482	1
ENSG00000251642	AC098680.1	4	38286994	38287491	+	havana	1	lincRNA		havana		ENSG00000251642	0.0273184	-0.000118832	0.107876	0.968913	1		ENSG00000251642	0.0273184	-0.000153101	0.109608	0.959601	1		ENSG00000251642	0.0273184	0	0.119975	1	1
ENSG00000251643	AC093763.2	4	187441677	187444298	-	havana	1	processed_pseudogene		havana		ENSG00000251643	0.712412	-0.000455773	0.0348218	0.525894	1		ENSG00000251643	0.712412	-0.000248382	0.0313665	0.699389	1		ENSG00000251643	0.712412	0.000114001	0.0271474	0.822439	1
ENSG00000251644	HPRT1P1	4	15864938	15865940	-	havana	1	processed_pseudogene		havana		ENSG00000251644	8.65001	-0.000863496	0.0227469	0.240024	1		ENSG00000251644	8.65001	0.000635912	0.0205349	0.34736	1		ENSG00000251644	8.65001	0.00144063	0.045532	0.0407986	1
ENSG00000251647	AC114781.4	4	83377363	83378076	-	havana	2	processed_pseudogene		havana		ENSG00000251647	1.74938	0.000153294	0.0195431	0.813702	1		ENSG00000251647	1.74938	0.000937602	0.0240552	0.188499	1		ENSG00000251647	1.74938	0.000181812	0.0143959	0.284697	1
ENSG00000251648	AC008958.1	5	65732973	65733654	+	havana	2	processed_pseudogene		havana		ENSG00000251648	4.59627	-0.000140574	0.0185407	0.876827	1		ENSG00000251648	4.59627	0.000778779	0.018829	0.369531	1		ENSG00000251648	4.59627	8.97301e-05	0.0078172	0.283921	1
ENSG00000251649	LINC02379	4	126070708	126072004	+	havana	1	lincRNA		havana		ENSG00000251649	0	0	1.41061				ENSG00000251649	0	0	1.35432				ENSG00000251649	0	0	1.69394
ENSG00000251652	AC092535.3	4	1113639	1132977	+	havana	1	antisense_RNA		havana		ENSG00000251652	1.98316	-0.00291227	0.052633	0.0294122	1		ENSG00000251652	1.98316	0.000129666	0.018677	0.85023	1		ENSG00000251652	1.98316	0.00281369	0.0666019	0.0218077	1
ENSG00000251654	AC099499.1	5	25218973	25298612	-	havana	2	lincRNA		havana		ENSG00000251654	0.0164181	-8.46723e-05	0.107847	0.977846	1		ENSG00000251654	0.0164181	-6.78005e-05	0.109483	0.982093	1		ENSG00000251654	0.0164181	0	0.119975	1	1
ENSG00000251655	PRB1	12	11351823	11395566	-	ensembl_havana	6	protein_coding		ensembl_havana		ENSG00000251655	1.70616	-0.000499367	0.0208662	0.449979	1		ENSG00000251655	1.70616	-8.83488e-05	0.0192232	0.883137	1		ENSG00000251655	1.70616	7.72994e-05	0.0106931	0.571252	1
ENSG00000251656	PRELID3BP5	5	42908208	42908667	-	havana	1	processed_pseudogene		havana		ENSG00000251656	0.394261	-0.000378763	0.0429788	0.679583	1		ENSG00000251656	0.394261	-0.000296274	0.0420022	0.735455	1		ENSG00000251656	0.394261	5.14992e-05	0.0393094	0.95158	1
ENSG00000251660	AC007036.3	7	30157531	30159534	+	havana	1	sense_overlapping		havana		ENSG00000251660	41.7489	0.00104902	0.021261	0.210645	1		ENSG00000251660	41.7489	0.00115623	0.0223864	0.152239	1		ENSG00000251660	41.7489	1.64339e-05	0.0058064	0.81508	1
ENSG00000251661	AC136475.1	11	318640	325631	+	havana	3	antisense_RNA		havana		ENSG00000251661	21.992	0.00152598	0.0187905	0.264425	1		ENSG00000251661	21.992	-0.000406886	0.0178506	0.742287	1		ENSG00000251661	21.992	-9.97834e-05	0.00635002	0.156865	1
ENSG00000251663	SUMO2P5	5	75225424	75225668	+	havana	1	processed_pseudogene		havana		ENSG00000251663	0.0180391	0	0.107789	1	1		ENSG00000251663	0.0180391	0.000170326	0.109688	0.95509	1		ENSG00000251663	0.0180391	0.000105662	0.120046	0.977287	1
ENSG00000251664	PCDHA12	5	140875302	141012344	+	ensembl_havana	3	protein_coding		ensembl_havana		ENSG00000251664	5.66323	0.000173816	0.0188507	0.824083	1		ENSG00000251664	5.66323	0.00111466	0.0217493	0.167378	1		ENSG00000251664	5.66323	0.000144707	0.011114	0.233814	1
ENSG00000251665	AC005920.3	17	50944104	50948750	+	havana	1	lincRNA		havana		ENSG00000251665	93.7993	0.00245008	0.0189697	0.192516	1		ENSG00000251665	93.7993	0.00202157	0.0182168	0.247873	1		ENSG00000251665	93.7993	-4.60568e-06	0.00281171	0.918601	1
ENSG00000251666	ZNF346-IT1	5	177051714	177052963	+	havana	1	sense_intronic		havana		ENSG00000251666	42.9731	-0.000623253	0.0173112	0.757424	1		ENSG00000251666	42.9731	0.00104483	0.0174077	0.593695	1		ENSG00000251666	42.9731	4.36467e-05	0.00293827	0.397828	1
ENSG00000251667	BRCC3P1	5	176308063	176309013	+	havana	1	processed_pseudogene		havana		ENSG00000251667	24.86	0.00170809	0.0182702	0.34595	1		ENSG00000251667	24.86	0.00109434	0.0176783	0.519876	1		ENSG00000251667	24.86	-1.22719e-05	0.00284743	0.785311	1
ENSG00000251668	AC113404.2	5	76170930	76171106	+	havana	2	unprocessed_pseudogene		havana		ENSG00000251668	0	0	1.41061				ENSG00000251668	0	0	1.35432				ENSG00000251668	0	0	1.69394
ENSG00000251669	FAM86EP	4	3941760	3955419	-	havana	5	transcribed_unprocessed_pseudogene		havana		ENSG00000251669	24.3456	-0.000722972	0.0178981	0.649915	1		ENSG00000251669	24.3456	-0.000360223	0.0176405	0.808667	1		ENSG00000251669	24.3456	8.23798e-06	0.00298253	0.847018	1
ENSG00000251670	AC113346.2	5	174751304	174850725	+	havana	1	lincRNA		havana		ENSG00000251670	0.0702747	-0.000112298	0.107881	0.970625	1		ENSG00000251670	0.0702747	-1.76821e-05	0.10944	0.995328	1		ENSG00000251670	0.0702747	0.000112051	0.120054	0.975915	1
ENSG00000251675	AC010260.1	5	80128361	80143883	+	havana	1	antisense_RNA		havana		ENSG00000251675	2.17132	-0.000235742	0.0194612	0.727518	1		ENSG00000251675	2.17132	-0.000521784	0.020213	0.422559	1		ENSG00000251675	2.17132	-5.00565e-05	0.00862171	0.641826	1
ENSG00000251676	SNHG27	4	131773302	131791482	+	havana	1	lincRNA		havana		ENSG00000251676	1.55426	0.000906988	0.0275734	0.205067	1		ENSG00000251676	1.55426	0.000207528	0.0205793	0.706359	1		ENSG00000251676	1.55426	-0.000166596	0.0154425	0.401484	1
ENSG00000251678	AC027343.3	5	7344579	7345921	+	havana	1	lincRNA		havana		ENSG00000251678	0.0273184	-0.000118832	0.107876	0.968913	1		ENSG00000251678	0.0273184	-0.000153101	0.109608	0.959601	1		ENSG00000251678	0.0273184	0	0.119975	1	1
ENSG00000251679	AC073848.1	4	14134936	14143592	+	havana	1	lincRNA		havana		ENSG00000251679	0.0754345	0.000160996	0.108	0.95793	1		ENSG00000251679	0.0754345	0.000365528	0.110559	0.90431	1		ENSG00000251679	0.0754345	0.000264293	0.120415	0.943345	1
ENSG00000251680	AC008591.1	5	129500361	129905917	-	havana	5	antisense_RNA		havana		ENSG00000251680	0.650796	0.000394779	0.0292667	0.530611	1		ENSG00000251680	0.650796	0.000264664	0.0275915	0.647521	1		ENSG00000251680	0.650796	-5.01252e-05	0.0200508	0.884466	1
ENSG00000251682	AC122718.2	5	61347126	61347716	+	havana	1	processed_pseudogene		havana		ENSG00000251682	67.8349	-0.000869395	0.0169531	0.703828	1		ENSG00000251682	67.8349	-0.00107052	0.0171058	0.631691	1		ENSG00000251682	67.8349	-6.41216e-06	0.00265217	0.907767	1
ENSG00000251685	UGT2B27P	4	69004862	69020414	-	havana	3	unprocessed_pseudogene		havana		ENSG00000251685	0.0348603	-0.00020915	0.108145	0.945413	1		ENSG00000251685	0.0348603	-0.000322942	0.110316	0.91529	1		ENSG00000251685	0.0348603	0	0.119975	1	1
ENSG00000251686	OR10J8P	1	159366161	159367089	+	havana	1	unprocessed_pseudogene		havana		ENSG00000251686	0	0	1.41061				ENSG00000251686	0	0	1.35432				ENSG00000251686	0	0	1.69394
ENSG00000251687	AC104791.1	4	145833118	145839580	+	havana	1	antisense_RNA		havana		ENSG00000251687	8.66286	-0.0013827	0.0190601	0.247939	1		ENSG00000251687	8.66286	0.000580793	0.0180321	0.600239	1		ENSG00000251687	8.66286	0.000177831	0.00997173	0.0994087	1
ENSG00000251688	LINC02507	4	147567606	147594587	+	havana	1	lincRNA		havana		ENSG00000251688	0.521199	-0.000275902	0.0301348	0.668208	1		ENSG00000251688	0.521199	-0.000505014	0.0351828	0.466802	1		ENSG00000251688	0.521199	-0.000151617	0.0262026	0.748948	1
ENSG00000251689	AC079140.5	4	269866	270175	-	havana	1	processed_pseudogene		havana		ENSG00000251689	0.711353	0.000252653	0.0257683	0.663557	1		ENSG00000251689	0.711353	0.000183126	0.0249487	0.736238	1		ENSG00000251689	0.711353	-2.54116e-05	0.0175318	0.930372	1
ENSG00000251691	AC114786.3	4	69306469	69307173	-	havana	2	unprocessed_pseudogene		havana		ENSG00000251691	0.0167628	-9.33723e-05	0.10786	0.975572	1		ENSG00000251691	0.0167628	-9.76627e-05	0.109524	0.974215	1		ENSG00000251691	0.0167628	0	0.119975	1	1
ENSG00000251692	PTX4	16	1485886	1488981	-	ensembl_havana	7	protein_coding		ensembl_havana		ENSG00000251692	1.03017	-0.000253501	0.0228484	0.654555	1		ENSG00000251692	1.03017	-0.000150751	0.0220053	0.774207	1		ENSG00000251692	1.03017	3.21161e-05	0.0145382	0.887045	1
ENSG00000251694	USP17L9P	4	9358383	9359975	+	havana	1	unprocessed_pseudogene		havana		ENSG00000251694	0.0580974	0.000383731	0.108976	0.900543	1		ENSG00000251694	0.0580974	0	0.109444	1	1		ENSG00000251694	0.0580974	-0.000512408	0.121607	0.89113	1
ENSG00000251697	RN7SKP24	9	34478622	34478905	+	ensembl	1	misc_RNA		ensembl		ENSG00000251697	0	0	1.41061				ENSG00000251697	0	0	1.35432				ENSG00000251697	0	0	1.69394
ENSG00000251698	RNA5SP445	17	66639269	66639383	+	ensembl	1	rRNA		ensembl		ENSG00000251698	0	0	1.41061				ENSG00000251698	0	0	1.35432				ENSG00000251698	0	0	1.69394
ENSG00000251702	RNU6-857P	18	30984106	30984215	+	ensembl	1	snRNA		ensembl		ENSG00000251702	0	0	1.41061				ENSG00000251702	0	0	1.35432				ENSG00000251702	0	0	1.69394
ENSG00000251703	RNU6-998P	4	57002692	57002792	+	ensembl	1	snRNA		ensembl		ENSG00000251703	0.117153	0.00017483	0.108015	0.954317	1		ENSG00000251703	0.117153	0.000315344	0.110231	0.917212	1		ENSG00000251703	0.117153	0.000185471	0.12011	0.960139	1
ENSG00000251704	SNORA40	2	16199203	16199295	+	ensembl	1	snoRNA	yes	ensembl		ENSG00000251704	0	0	1.41061				ENSG00000251704	0	0	1.35432				ENSG00000251704	0	0	1.69394
ENSG00000251705	RNA5-8SP6	Y	10200155	10200306	+	ensembl	1	rRNA		ensembl		ENSG00000251705	0.019719	0	0.107789	1	1		ENSG00000251705	0.019719	0.000209263	0.109812	0.94488	1		ENSG00000251705	0.019719	0.000208668	0.12025	0.955214	1
ENSG00000251706	RNU7-61P	16	30483135	30483195	-	ensembl	1	snRNA		ensembl		ENSG00000251706	0	0	1.41061				ENSG00000251706	0	0	1.35432				ENSG00000251706	0	0	1.69394
ENSG00000251707	RNU7-37P	X	120503037	120503096	-	ensembl	2	snRNA		ensembl		ENSG00000251707	0	0	1.41061				ENSG00000251707	0	0	1.35432				ENSG00000251707	0	0	1.69394
ENSG00000251711	RNU6-632P	10	25819363	25819426	-	ensembl	1	snRNA		ensembl		ENSG00000251711	0	0	1.41061				ENSG00000251711	0	0	1.35432				ENSG00000251711	0	0	1.69394
ENSG00000251712	RNU7-20P	7	148821012	148821073	+	ensembl	3	snRNA		ensembl		ENSG00000251712	0	0	1.41061				ENSG00000251712	0	0	1.35432				ENSG00000251712	0	0	1.69394
ENSG00000251714	RN7SKP67	4	182631454	182631688	-	ensembl	1	misc_RNA		ensembl		ENSG00000251714	1.31241	-0.000195079	0.021665	0.730271	1		ENSG00000251714	1.31241	-0.000316169	0.0224794	0.564702	1		ENSG00000251714	1.31241	-4.79378e-05	0.0132849	0.808308	1
ENSG00000251715	SNORA68	13	72460519	72460601	-	ensembl	1	snoRNA	yes	ensembl		ENSG00000251715	0	0	1.41061				ENSG00000251715	0	0	1.35432				ENSG00000251715	0	0	1.69394
ENSG00000251717	RNA5SP419	16	35753796	35753930	+	ensembl	1	rRNA		ensembl		ENSG00000251717	0	0	1.41061				ENSG00000251717	0	0	1.35432				ENSG00000251717	0	0	1.69394
ENSG00000251718	RNU2-13P	2	11561194	11561306	+	ensembl	1	snRNA		ensembl		ENSG00000251718	0.0518636	-0.000375242	0.10891	0.902685	1		ENSG00000251718	0.0518636	-0.000421966	0.110911	0.889852	1		ENSG00000251718	0.0518636	0	0.119975	1	1
ENSG00000251719	RNU6-408P	18	29048620	29048719	+	ensembl	1	snRNA		ensembl		ENSG00000251719	0	0	1.41061				ENSG00000251719	0	0	1.35432				ENSG00000251719	0	0	1.69394
ENSG00000251720	RNU7-123P	1	63536711	63536770	-	ensembl	1	snRNA		ensembl		ENSG00000251720	0	0	1.41061				ENSG00000251720	0	0	1.35432				ENSG00000251720	0	0	1.69394
