## Supplementary material for "Abnormal molecular signatures of inflammation, energy metabolism and vesicle biology in human Huntington disease peripheral tissues": MTM_RNAseq_muscle_outliers_removed_DESeq2_analysis (part 11 of 15)

### Sheet: muscle (continued)
gene_information												pre-HD vs. control							early-HD vs. control							early-HD vs. pre-HD
ENSG00000251722	RNU5E-3P	4	48574453	48574520	-	ensembl	1	snRNA		ensembl		ENSG00000251722	0	0	1.41061				ENSG00000251722	0	0	1.35432				ENSG00000251722	0	0	1.69394
ENSG00000251724	RNU7-175P	5	75538598	75538658	-	ensembl	1	snRNA		ensembl		ENSG00000251724	0	0	1.41061				ENSG00000251724	0	0	1.35432				ENSG00000251724	0	0	1.69394
ENSG00000251726	RNU7-41P	14	34845300	34845360	-	ensembl	1	snRNA		ensembl		ENSG00000251726	0	0	1.41061				ENSG00000251726	0	0	1.35432				ENSG00000251726	0	0	1.69394
ENSG00000251727	RNU6-488P	3	93843764	93843862	+	ensembl	1	snRNA		ensembl		ENSG00000251727	0	0	1.41061				ENSG00000251727	0	0	1.35432				ENSG00000251727	0	0	1.69394
ENSG00000251728	Y_RNA	7	140094697	140094792	-	ensembl	1	misc_RNA	yes	ensembl		ENSG00000251728	0.058021	-3.33294e-06	0.107789	0.999128	1		ENSG00000251728	0.058021	4.84552e-05	0.109464	0.9872	1		ENSG00000251728	0.058021	6.48361e-05	0.120002	0.986058	1
ENSG00000251729	RNA5SP401	15	97472126	97472252	-	ensembl	1	rRNA		ensembl		ENSG00000251729	0	0	1.41061				ENSG00000251729	0	0	1.35432				ENSG00000251729	0	0	1.69394
ENSG00000251730	SNORA4	3	183454128	183454262	+	ensembl	1	snoRNA	yes	ensembl		ENSG00000251730	0.176949	8.54198e-05	0.107845	0.97765	1		ENSG00000251730	0.176949	0.000210535	0.109803	0.944539	1		ENSG00000251730	0.176949	0.00016183	0.120127	0.965233	1
ENSG00000251732	RN7SKP122	5	107810629	107810924	+	ensembl	1	misc_RNA		ensembl		ENSG00000251732	0	0	1.41061				ENSG00000251732	0	0	1.35432				ENSG00000251732	0	0	1.69394
ENSG00000251733	SCARNA8	9	19063656	19063786	-	ensembl	1	scaRNA		ensembl		ENSG00000251733	1.7626	0.000153325	0.0196054	0.811815	1		ENSG00000251733	1.7626	0.000212094	0.0194679	0.724195	1		ENSG00000251733	1.7626	1.3958e-05	0.0084643	0.901425	1
ENSG00000251735	SNORA25	14	46960423	46960546	+	ensembl	1	snoRNA	yes	ensembl		ENSG00000251735	0	0	1.41061				ENSG00000251735	0	0	1.35432				ENSG00000251735	0	0	1.69394
ENSG00000251739	RNU6-1053P	4	183705931	183706031	+	ensembl	1	snRNA		ensembl		ENSG00000251739	0.0171055	-0.000112339	0.107892	0.970618	1		ENSG00000251739	0.0171055	-2.73138e-06	0.109444	0.999278	1		ENSG00000251739	0.0171055	0	0.119975	1	1
ENSG00000251741	RNU4ATAC13P	5	113493835	113493960	+	ensembl	1	snRNA		ensembl		ENSG00000251741	0	0	1.41061				ENSG00000251741	0	0	1.35432				ENSG00000251741	0	0	1.69394
ENSG00000251742	RN7SKP13	4	181834865	181835108	-	ensembl	1	misc_RNA		ensembl		ENSG00000251742	0	0	1.41061				ENSG00000251742	0	0	1.35432				ENSG00000251742	0	0	1.69394
ENSG00000251744	SNORA25	8	139108430	139108534	+	ensembl	1	snoRNA	yes	ensembl		ENSG00000251744	0	0	1.41061				ENSG00000251744	0	0	1.35432				ENSG00000251744	0	0	1.69394
ENSG00000251745	RNU7-124P	9	37936707	37936768	-	ensembl	1	snRNA		ensembl		ENSG00000251745	0	0	1.41061				ENSG00000251745	0	0	1.35432				ENSG00000251745	0	0	1.69394
ENSG00000251746	RNA5SP112	2	177138699	177138797	+	ensembl	1	rRNA		ensembl		ENSG00000251746	0	0	1.41061				ENSG00000251746	0	0	1.35432				ENSG00000251746	0	0	1.69394
ENSG00000251747	RNU7-60P	12	11546479	11546540	+	ensembl	1	snRNA		ensembl		ENSG00000251747	0	0	1.41061				ENSG00000251747	0	0	1.35432				ENSG00000251747	0	0	1.69394
ENSG00000251748	RNU4ATAC11P	9	33868540	33868665	+	ensembl	1	snRNA		ensembl		ENSG00000251748	0.271122	-0.000141831	0.0441609	0.885387	1		ENSG00000251748	0.271122	8.54252e-05	0.0442838	0.929175	1		ENSG00000251748	0.271122	0.000240562	0.046497	0.816164	1
ENSG00000251750	RNU5F-8P	1	240653367	240653477	+	ensembl	1	snRNA		ensembl		ENSG00000251750	0	0	1.41061				ENSG00000251750	0	0	1.35432				ENSG00000251750	0	0	1.69394
ENSG00000251751	RN7SKP46	3	157930492	157930725	-	ensembl	1	misc_RNA		ensembl		ENSG00000251751	0	0	1.41061				ENSG00000251751	0	0	1.35432				ENSG00000251751	0	0	1.69394
ENSG00000251752	RNU4-29P	9	83275941	83276114	+	ensembl	1	snRNA		ensembl		ENSG00000251752	0.936178	-3.53177e-05	0.022486	0.948602	1		ENSG00000251752	0.936178	0.000178624	0.0228272	0.735311	1		ENSG00000251752	0.936178	0.000103132	0.016755	0.68784	1
ENSG00000251753	RNU6-75P	13	90781766	90781869	-	ensembl	1	snRNA		ensembl		ENSG00000251753	0	0	1.41061				ENSG00000251753	0	0	1.35432				ENSG00000251753	0	0	1.69394
ENSG00000251754	RNU6-999P	1	245043928	245044032	+	ensembl	1	snRNA		ensembl		ENSG00000251754	0.170839	0.000339548	0.108711	0.911796	1		ENSG00000251754	0.170839	-0.000232589	0.109896	0.938777	1		ENSG00000251754	0.170839	-0.000706792	0.123007	0.851375	1
ENSG00000251756	RNA5SP385	14	51692752	51692861	+	ensembl	1	rRNA		ensembl		ENSG00000251756	0	0	1.41061				ENSG00000251756	0	0	1.35432				ENSG00000251756	0	0	1.69394
ENSG00000251757	RNU6-848P	2	130622838	130622944	+	ensembl	1	snRNA		ensembl		ENSG00000251757	0	0	1.41061				ENSG00000251757	0	0	1.35432				ENSG00000251757	0	0	1.69394
ENSG00000251759	RN7SKP298	3	166670029	166670122	-	ensembl	1	misc_RNA		ensembl		ENSG00000251759	0	0	1.41061				ENSG00000251759	0	0	1.35432				ENSG00000251759	0	0	1.69394
ENSG00000251760	RNA5SP418	16	35752826	35752942	+	ensembl	1	rRNA		ensembl		ENSG00000251760	0	0	1.41061				ENSG00000251760	0	0	1.35432				ENSG00000251760	0	0	1.69394
ENSG00000251761	RNU6-138P	3	18954943	18955049	-	ensembl	1	snRNA		ensembl		ENSG00000251761	0	0	1.41061				ENSG00000251761	0	0	1.35432				ENSG00000251761	0	0	1.69394
ENSG00000251763	RNU6-470P	17	43412427	43412530	+	ensembl	1	snRNA		ensembl		ENSG00000251763	0	0	1.41061				ENSG00000251763	0	0	1.35432				ENSG00000251763	0	0	1.69394
ENSG00000251764	RNA5SP446	17	66895491	66895572	+	ensembl	1	rRNA		ensembl		ENSG00000251764	0	0	1.41061				ENSG00000251764	0	0	1.35432				ENSG00000251764	0	0	1.69394
ENSG00000251766	RNA5SP518	Y	10090410	10090528	-	ensembl	1	rRNA		ensembl		ENSG00000251766	0	0	1.41061				ENSG00000251766	0	0	1.35432				ENSG00000251766	0	0	1.69394
ENSG00000251767	RNU7-8P	1	77420325	77420386	+	ensembl	1	snRNA		ensembl		ENSG00000251767	0	0	1.41061				ENSG00000251767	0	0	1.35432				ENSG00000251767	0	0	1.69394
ENSG00000251768	RNA5SP217	6	127317883	127317973	-	ensembl	1	rRNA		ensembl		ENSG00000251768	0.0339898	0.000255223	0.10829	0.933463	1		ENSG00000251768	0.0339898	0	0.109441	1	1		ENSG00000251768	0.0339898	-0.00016137	0.120126	0.965331	1
ENSG00000251770	RNA5SP486	20	47873191	47873273	+	ensembl	1	rRNA		ensembl		ENSG00000251770	0	0	1.41061				ENSG00000251770	0	0	1.35432				ENSG00000251770	0	0	1.69394
ENSG00000251773	RNU6-1129P	3	86235321	86235424	+	ensembl	1	snRNA		ensembl		ENSG00000251773	0	0	1.41061				ENSG00000251773	0	0	1.35432				ENSG00000251773	0	0	1.69394
ENSG00000251774	RNU6-377P	3	12514706	12514807	+	ensembl	1	snRNA		ensembl		ENSG00000251774	0.022191	-1.98963e-05	0.107792	0.994792	1		ENSG00000251774	0.022191	-7.12573e-05	0.109487	0.98118	1		ENSG00000251774	0.022191	0	0.119975	1	1
ENSG00000251775	ACA59	2	63883249	63883391	-	ensembl	1	snoRNA	yes	ensembl		ENSG00000251775	2.84689	0.00190304	0.0339363	0.0574365	1		ENSG00000251775	2.84689	0.000642436	0.0200401	0.35914	1		ENSG00000251775	2.84689	-0.000118425	0.0105381	0.316591	1
ENSG00000251776	RN7SKP242	9	83200940	83201228	-	ensembl	1	misc_RNA		ensembl		ENSG00000251776	0.0912833	6.01591e-05	0.107818	0.984256	1		ENSG00000251776	0.0912833	5.88501e-05	0.109473	0.984455	1		ENSG00000251776	0.0912833	1.96442e-06	0.119975	0.999578	1
ENSG00000251778	SNORA3	21	41882205	41882300	+	ensembl	1	snoRNA	yes	ensembl		ENSG00000251778	0	0	1.41061				ENSG00000251778	0	0	1.35432				ENSG00000251778	0	0	1.69394
ENSG00000251779	Y_RNA	17	76319376	76319473	+	ensembl	1	misc_RNA	yes	ensembl		ENSG00000251779	0.020475	0.000197787	0.108107	0.948362	1		ENSG00000251779	0.020475	0	0.109444	1	1		ENSG00000251779	0.020475	-0.000246041	0.120357	0.947234	1
ENSG00000251781	RNA5SP356	12	30306431	30306524	-	ensembl	1	rRNA		ensembl		ENSG00000251781	0	0	1.41061				ENSG00000251781	0	0	1.35432				ENSG00000251781	0	0	1.69394
ENSG00000251783	RNU6-1170P	10	42605158	42605263	+	ensembl	1	snRNA		ensembl		ENSG00000251783	0.0894659	-6.76561e-05	0.107825	0.982295	1		ENSG00000251783	0.0894659	0.00014357	0.109618	0.962123	1		ENSG00000251783	0.0894659	0.000261607	0.120405	0.943916	1
ENSG00000251785	RNA5SP20	1	77614869	77614952	+	ensembl	1	rRNA		ensembl		ENSG00000251785	0.0227563	0.000176377	0.108042	0.953927	1		ENSG00000251785	0.0227563	0	0.109444	1	1		ENSG00000251785	0.0227563	-0.000213599	0.120263	0.95416	1
ENSG00000251787	RNU7-47P	3	142801207	142801268	+	ensembl	1	snRNA		ensembl		ENSG00000251787	0	0	1.41061				ENSG00000251787	0	0	1.35432				ENSG00000251787	0	0	1.69394
ENSG00000251788	RNU5A-7P	12	64228560	64228675	-	ensembl	1	snRNA		ensembl		ENSG00000251788	0.146337	-0.000165199	0.107991	0.956825	1		ENSG00000251788	0.146337	0.000621911	0.112557	0.839826	1		ENSG00000251788	0.146337	0.000995355	0.125824	0.795017	1
ENSG00000251789	RNU4-57P	1	223373822	223373956	+	ensembl	2	snRNA		ensembl		ENSG00000251789	0	0	1.41061				ENSG00000251789	0	0	1.35432				ENSG00000251789	0	0	1.69394
ENSG00000251791	SCARNA6	2	233288676	233288940	+	ensembl	1	scaRNA	yes	ensembl		ENSG00000251791	1857.21	0.00192719	0.0175005	0.427903	1		ENSG00000251791	1857.21	0.00095393	0.0169478	0.680549	1		ENSG00000251791	1857.21	-2.08345e-05	0.00265083	0.72039	1
ENSG00000251792	Y_RNA	14	50086982	50087083	+	ensembl	1	misc_RNA	yes	ensembl		ENSG00000251792	0.0488505	-0.000125699	0.107914	0.96713	1		ENSG00000251792	0.0488505	-0.000252957	0.109977	0.933461	1		ENSG00000251792	0.0488505	-0.000166594	0.120151	0.964217	1
ENSG00000251794	RNU6-237P	16	74456541	74456611	+	ensembl	1	snRNA		ensembl		ENSG00000251794	0	0	1.41061				ENSG00000251794	0	0	1.35432				ENSG00000251794	0	0	1.69394
ENSG00000251796	SNORA70	Y	26247384	26247521	+	ensembl	1	snoRNA	yes	ensembl		ENSG00000251796	0	0	1.41061				ENSG00000251796	0	0	1.35432				ENSG00000251796	0	0	1.69394
ENSG00000251798	RNU6-863P	7	76087444	76087547	+	ensembl	1	snRNA		ensembl		ENSG00000251798	0	0	1.41061				ENSG00000251798	0	0	1.35432				ENSG00000251798	0	0	1.69394
ENSG00000251799	Y_RNA	4	56818218	56818314	-	ensembl	1	misc_RNA	yes	ensembl		ENSG00000251799	0	0	1.41061				ENSG00000251799	0	0	1.35432				ENSG00000251799	0	0	1.69394
ENSG00000251802	SNORA31	7	34892417	34892549	+	ensembl	1	snoRNA	yes	ensembl		ENSG00000251802	0.0180167	-9.90458e-07	0.107789	0.999741	1		ENSG00000251802	0.0180167	-3.65496e-05	0.109455	0.990344	1		ENSG00000251802	0.0180167	0	0.119975	1	1
ENSG00000251803	Y_RNA	10	17403508	17403620	+	ensembl	1	misc_RNA	yes	ensembl		ENSG00000251803	0.0360012	0.000168105	0.108019	0.956079	1		ENSG00000251803	0.0360012	0.000200858	0.109784	0.947082	1		ENSG00000251803	0.0360012	5.09814e-05	0.119992	0.989037	1
ENSG00000251804	RNU6-1294P	3	142407657	142407737	-	ensembl	1	snRNA		ensembl		ENSG00000251804	0	0	1.41061				ENSG00000251804	0	0	1.35432				ENSG00000251804	0	0	1.69394
ENSG00000251805	SCARNA21	2	24273614	24273741	-	ensembl	1	scaRNA	yes	ensembl		ENSG00000251805	0.0507853	-0.000111516	0.10789	0.970833	1		ENSG00000251805	0.0507853	-0.000364799	0.110554	0.904498	1		ENSG00000251805	0.0507853	-0.000322923	0.12063	0.930888	1
ENSG00000251807	RNU6-202P	X	41919254	41919349	-	ensembl	1	snRNA		ensembl		ENSG00000251807	0	0	1.41061				ENSG00000251807	0	0	1.35432				ENSG00000251807	0	0	1.69394
ENSG00000251809	RN7SKP14	17	54770949	54771277	+	ensembl	1	misc_RNA		ensembl		ENSG00000251809	0	0	1.41061				ENSG00000251809	0	0	1.35432				ENSG00000251809	0	0	1.69394
ENSG00000251810	RN7SKP132	10	27783846	27784053	-	ensembl	1	misc_RNA		ensembl		ENSG00000251810	0	0	1.41061				ENSG00000251810	0	0	1.35432				ENSG00000251810	0	0	1.69394
ENSG00000251811	Y_RNA	3	43472477	43472596	+	ensembl	1	misc_RNA	yes	ensembl		ENSG00000251811	0.0311678	2.51241e-05	0.107794	0.993423	1		ENSG00000251811	0.0311678	0.000120539	0.109567	0.968186	1		ENSG00000251811	0.0311678	0.000121276	0.120068	0.973935	1
ENSG00000251812	Y_RNA	17	4186326	4186424	+	ensembl	1	misc_RNA	yes	ensembl		ENSG00000251812	0	0	1.41061				ENSG00000251812	0	0	1.35432				ENSG00000251812	0	0	1.69394
ENSG00000251813	RNU6-983P	1	194488103	194488205	-	ensembl	1	snRNA		ensembl		ENSG00000251813	0	0	1.41061				ENSG00000251813	0	0	1.35432				ENSG00000251813	0	0	1.69394
ENSG00000251814	RN7SKP18	6	117299364	117299638	+	ensembl	1	misc_RNA		ensembl		ENSG00000251814	5.89468	0.00268976	0.0355248	0.0284273	0.996416		ENSG00000251814	5.89468	0.000163855	0.0183855	0.833141	1		ENSG00000251814	5.89468	-0.000572801	0.023562	0.054304	1
ENSG00000251815	SNORD116-26	15	25099499	25099594	+	ensembl	1	snoRNA		ensembl		ENSG00000251815	0.711991	-9.1755e-05	0.0292146	0.884949	1		ENSG00000251815	0.711991	0.000816722	0.0436938	0.324101	1		ENSG00000251815	0.711991	0.00102687	0.0524477	0.249005	1
ENSG00000251816	RNA5SP157	4	19181814	19181856	-	ensembl	1	rRNA		ensembl		ENSG00000251816	0	0	1.41061				ENSG00000251816	0	0	1.35432				ENSG00000251816	0	0	1.69394
ENSG00000251818	SCARNA20	17	28018770	28018907	+	ensembl	1	scaRNA	yes	ensembl		ENSG00000251818	0	0	1.41061				ENSG00000251818	0	0	1.35432				ENSG00000251818	0	0	1.69394
ENSG00000251819	RNU6-322P	15	100551820	100551922	-	ensembl	1	snRNA		ensembl		ENSG00000251819	0	0	1.41061				ENSG00000251819	0	0	1.35432				ENSG00000251819	0	0	1.69394
ENSG00000251821	RNU6-583P	4	127891991	127892082	+	ensembl	1	snRNA		ensembl		ENSG00000251821	0	0	1.41061				ENSG00000251821	0	0	1.35432				ENSG00000251821	0	0	1.69394
ENSG00000251822	SNORA19	12	60363822	60363935	+	ensembl	1	snoRNA	yes	ensembl		ENSG00000251822	0	0	1.41061				ENSG00000251822	0	0	1.35432				ENSG00000251822	0	0	1.69394
ENSG00000251823	RNA5SP162	1	228558296	228558339	-	ensembl	2	rRNA		ensembl		ENSG00000251823	0	0	1.41061				ENSG00000251823	0	0	1.35432				ENSG00000251823	0	0	1.69394
ENSG00000251825	RN7SKP19	1	73191604	73191855	-	ensembl	1	misc_RNA		ensembl		ENSG00000251825	0	0	1.41061				ENSG00000251825	0	0	1.35432				ENSG00000251825	0	0	1.69394
ENSG00000251828	SNORA31	5	80306235	80306368	-	ensembl	1	snoRNA	yes	ensembl		ENSG00000251828	0	0	1.41061				ENSG00000251828	0	0	1.35432				ENSG00000251828	0	0	1.69394
ENSG00000251829	RNA5SP436	17	15782341	15782455	+	ensembl	1	rRNA		ensembl		ENSG00000251829	0	0	1.41061				ENSG00000251829	0	0	1.35432				ENSG00000251829	0	0	1.69394
ENSG00000251830	SNORD46	6	24166273	24166374	+	ensembl	1	snoRNA	yes	ensembl		ENSG00000251830	0	0	1.41061				ENSG00000251830	0	0	1.35432				ENSG00000251830	0	0	1.69394
ENSG00000251831	RNU6-1114P	6	16205014	16205120	+	ensembl	1	snRNA		ensembl		ENSG00000251831	0	0	1.41061				ENSG00000251831	0	0	1.35432				ENSG00000251831	0	0	1.69394
ENSG00000251834	RNU6-319P	9	15431899	15432006	-	ensembl	1	snRNA		ensembl		ENSG00000251834	0.0534033	0.000596293	0.110598	0.847528	1		ENSG00000251834	0.0534033	0	0.109444	1	1		ENSG00000251834	0.0534033	-0.000472984	0.121368	0.899326	1
ENSG00000251835	RNU6ATAC32P	8	54152807	54152882	-	ensembl	1	snRNA		ensembl		ENSG00000251835	0	0	1.41061				ENSG00000251835	0	0	1.35432				ENSG00000251835	0	0	1.69394
ENSG00000251837	Y_RNA	1	93027410	93027506	-	ensembl	1	misc_RNA	yes	ensembl		ENSG00000251837	0.0197357	0.000204726	0.10813	0.946561	1		ENSG00000251837	0.0197357	0	0.109444	1	1		ENSG00000251837	0.0197357	-0.000117991	0.120063	0.97464	1
ENSG00000251838	SNORA31	11	37702125	37702220	-	ensembl	1	snoRNA	yes	ensembl		ENSG00000251838	0	0	1.41061				ENSG00000251838	0	0	1.35432				ENSG00000251838	0	0	1.69394
ENSG00000251839	RNU7-12P	10	27232255	27232316	-	ensembl	1	snRNA		ensembl		ENSG00000251839	0	0	1.41061				ENSG00000251839	0	0	1.35432				ENSG00000251839	0	0	1.69394
ENSG00000251840	RN7SKP155	8	123588759	123589046	+	ensembl	1	misc_RNA		ensembl		ENSG00000251840	1.1519	-0.000389563	0.0233627	0.509155	1		ENSG00000251840	1.1519	0.000109552	0.0211766	0.835225	1		ENSG00000251840	1.1519	0.000228477	0.0194849	0.390483	1
ENSG00000251841	RNU6-1334P	Y	2784749	2784853	+	ensembl	1	snRNA		ensembl		ENSG00000251841	0	0	1.41061				ENSG00000251841	0	0	1.35432				ENSG00000251841	0	0	1.69394
ENSG00000251842	RNU6-732P	5	149057554	149057656	-	ensembl	1	snRNA		ensembl		ENSG00000251842	0	0	1.41061				ENSG00000251842	0	0	1.35432				ENSG00000251842	0	0	1.69394
ENSG00000251843	RNU6-803P	19	53719064	53719165	-	ensembl	1	snRNA		ensembl		ENSG00000251843	0	0	1.41061				ENSG00000251843	0	0	1.35432				ENSG00000251843	0	0	1.69394
ENSG00000251844	snoMe28S-Am2634	12	97552137	97552228	-	ensembl	1	snoRNA	yes	ensembl		ENSG00000251844	0	0	1.41061				ENSG00000251844	0	0	1.35432				ENSG00000251844	0	0	1.69394
ENSG00000251850	RNA5SP96	2	69181897	69182003	-	ensembl	1	rRNA		ensembl		ENSG00000251850	0	0	1.41061				ENSG00000251850	0	0	1.35432				ENSG00000251850	0	0	1.69394
ENSG00000251851	RNU6-772P	21	20355748	20355852	-	ensembl	1	snRNA		ensembl		ENSG00000251851	0	0	1.41061				ENSG00000251851	0	0	1.35432				ENSG00000251851	0	0	1.69394
ENSG00000251852	Y_RNA	7	103433461	103433561	-	ensembl	1	misc_RNA	yes	ensembl		ENSG00000251852	0	0	1.41061				ENSG00000251852	0	0	1.35432				ENSG00000251852	0	0	1.69394
ENSG00000251854	RNU6-507P	3	149779009	149779108	-	ensembl	1	snRNA		ensembl		ENSG00000251854	0	0	1.41061				ENSG00000251854	0	0	1.35432				ENSG00000251854	0	0	1.69394
ENSG00000251856	MIR449C	5	55172262	55172353	-	mirbase	1	miRNA		mirbase		ENSG00000251856	0	0	1.41061				ENSG00000251856	0	0	1.35432				ENSG00000251856	0	0	1.69394
ENSG00000251857	RNA5SP362	12	66066221	66066338	+	ensembl	1	rRNA		ensembl		ENSG00000251857	0	0	1.41061				ENSG00000251857	0	0	1.35432				ENSG00000251857	0	0	1.69394
ENSG00000251858	SNORA31	14	41594463	41594591	+	ensembl	1	snoRNA	yes	ensembl		ENSG00000251858	0.020144	0	0.107789	1	1		ENSG00000251858	0.020144	0.000144527	0.10962	0.961871	1		ENSG00000251858	0.020144	0.000128248	0.120079	0.972439	1
ENSG00000251859	RNU6-1288P	2	14274622	14274725	-	ensembl	1	snRNA		ensembl		ENSG00000251859	0	0	1.41061				ENSG00000251859	0	0	1.35432				ENSG00000251859	0	0	1.69394
ENSG00000251861	SCARNA20	1	204727991	204728106	+	ensembl	1	scaRNA	yes	ensembl		ENSG00000251861	0	0	1.41061				ENSG00000251861	0	0	1.35432				ENSG00000251861	0	0	1.69394
ENSG00000251862	MIR1343	11	34941837	34941920	+	mirbase	2	miRNA		mirbase		ENSG00000251862	0	0	1.41061				ENSG00000251862	0	0	1.35432				ENSG00000251862	0	0	1.69394
ENSG00000251864	Y_RNA	6	36672838	36672944	+	ensembl	1	misc_RNA	yes	ensembl		ENSG00000251864	0	0	1.41061				ENSG00000251864	0	0	1.35432				ENSG00000251864	0	0	1.69394
ENSG00000251865	RNU6-518P	17	58835899	58835994	+	ensembl	1	snRNA		ensembl		ENSG00000251865	0	0	1.41061				ENSG00000251865	0	0	1.35432				ENSG00000251865	0	0	1.69394
ENSG00000251866	SCARNA21B	1	15542165	15542304	+	ensembl	1	scaRNA		ensembl		ENSG00000251866	0.0630574	-1.96467e-05	0.107792	0.994857	1		ENSG00000251866	0.0630574	-9.76022e-05	0.109524	0.97423	1		ENSG00000251866	0.0630574	-9.90468e-05	0.120037	0.978708	1
ENSG00000251867	AC009812.1	8	80484561	80485619	-	havana	3	antisense_RNA		havana		ENSG00000251867	40.4211	0.00564474	0.0241945	0.0180784	0.861692		ENSG00000251867	40.4211	0.00454964	0.0213325	0.0291615	0.984485		ENSG00000251867	40.4211	-4.42973e-06	0.00274574	0.925696	1
ENSG00000251868	RNU7-71P	16	72821933	72821992	-	ensembl	1	snRNA		ensembl		ENSG00000251868	0	0	1.41061				ENSG00000251868	0	0	1.35432				ENSG00000251868	0	0	1.69394
ENSG00000251869	SCARNA23	X	24744441	24744570	+	ensembl	1	scaRNA		ensembl		ENSG00000251869	5.7573	0.000595306	0.0192666	0.467338	1		ENSG00000251869	5.7573	0.000289989	0.0185451	0.700623	1		ENSG00000251869	5.7573	-2.20805e-05	0.00575082	0.747638	1
ENSG00000251870	RNU2-69P	18	58926197	58926296	-	ensembl	1	snRNA		ensembl		ENSG00000251870	0.232468	8.76217e-06	0.0908075	0.997139	1		ENSG00000251870	0.232468	0.000456388	0.0943456	0.852668	1		ENSG00000251870	0.232468	0.000556011	0.102897	0.852181	1
ENSG00000251873	RNA5SP182	5	51886688	51886769	+	ensembl	1	rRNA		ensembl		ENSG00000251873	0	0	1.41061				ENSG00000251873	0	0	1.35432				ENSG00000251873	0	0	1.69394
ENSG00000251874	RNU6-615P	4	83003412	83003517	+	ensembl	1	snRNA		ensembl		ENSG00000251874	0.0576048	7.94318e-06	0.107789	0.997921	1		ENSG00000251874	0.0576048	0.000155744	0.109648	0.958921	1		ENSG00000251874	0.0576048	0.000186062	0.120194	0.960049	1
ENSG00000251875	RNU5F-2P	1	179576268	179576349	+	ensembl	1	snRNA		ensembl		ENSG00000251875	0	0	1.41061				ENSG00000251875	0	0	1.35432				ENSG00000251875	0	0	1.69394
ENSG00000251877	RNU2-45P	6	28410270	28410456	+	ensembl	1	snRNA		ensembl		ENSG00000251877	0	0	1.41061				ENSG00000251877	0	0	1.35432				ENSG00000251877	0	0	1.69394
ENSG00000251878	SNORD79	4	184431966	184432049	+	ensembl	1	snoRNA		ensembl		ENSG00000251878	0	0	1.41061				ENSG00000251878	0	0	1.35432				ENSG00000251878	0	0	1.69394
ENSG00000251880	RNU7-75P	5	37327135	37327196	+	ensembl	1	snRNA		ensembl		ENSG00000251880	0	0	1.41061				ENSG00000251880	0	0	1.35432				ENSG00000251880	0	0	1.69394
ENSG00000251882	RNU6-475P	6	114866873	114866976	-	ensembl	1	snRNA		ensembl		ENSG00000251882	0	0	1.41061				ENSG00000251882	0	0	1.35432				ENSG00000251882	0	0	1.69394
ENSG00000251883	RNU6ATAC17P	20	25611153	25611223	+	ensembl	1	snRNA		ensembl		ENSG00000251883	0	0	1.41061				ENSG00000251883	0	0	1.35432				ENSG00000251883	0	0	1.69394
ENSG00000251884	RNA5SP288	9	95142449	95142541	-	ensembl	1	rRNA		ensembl		ENSG00000251884	0	0	1.41061				ENSG00000251884	0	0	1.35432				ENSG00000251884	0	0	1.69394
ENSG00000251886	RNU6-120P	18	21120404	21120506	-	ensembl	1	snRNA		ensembl		ENSG00000251886	0	0	1.41061				ENSG00000251886	0	0	1.35432				ENSG00000251886	0	0	1.69394
ENSG00000251887	RNU6-760P	5	31832439	31832535	+	ensembl	2	snRNA		ensembl		ENSG00000251887	0.0535951	0.000218471	0.108131	0.942964	1		ENSG00000251887	0.0535951	2.32014e-05	0.109428	0.993869	1		ENSG00000251887	0.0535951	-0.000231968	0.120302	0.95023	1
ENSG00000251888	RN7SKP190	16	82192505	82192790	-	ensembl	1	misc_RNA		ensembl		ENSG00000251888	0	0	1.41061				ENSG00000251888	0	0	1.35432				ENSG00000251888	0	0	1.69394
ENSG00000251889	RNU4-49P	2	48340687	48340826	-	ensembl	1	snRNA		ensembl		ENSG00000251889	0.34362	-0.000248825	0.0590839	0.858635	1		ENSG00000251889	0.34362	0.000165253	0.0592972	0.904085	1		ENSG00000251889	0.34362	0.000484399	0.0661307	0.765599	1
ENSG00000251890	RNA5SP497	22	32635102	32635198	-	ensembl	1	rRNA		ensembl		ENSG00000251890	0	0	1.41061				ENSG00000251890	0	0	1.35432				ENSG00000251890	0	0	1.69394
ENSG00000251891	RNU7-79P	15	85389823	85389884	-	ensembl	1	snRNA		ensembl		ENSG00000251891	0	0	1.41061				ENSG00000251891	0	0	1.35432				ENSG00000251891	0	0	1.69394
ENSG00000251892	RNU7-84P	8	106729795	106729856	-	ensembl	1	snRNA		ensembl		ENSG00000251892	0	0	1.41061				ENSG00000251892	0	0	1.35432				ENSG00000251892	0	0	1.69394
ENSG00000251893	SNORA70	12	75689152	75689304	-	ensembl	2	snoRNA	yes	ensembl		ENSG00000251893	0	0	1.41061				ENSG00000251893	0	0	1.35432				ENSG00000251893	0	0	1.69394
ENSG00000251895	RNU6-976P	14	84739942	84740052	+	ensembl	1	snRNA		ensembl		ENSG00000251895	0	0	1.41061				ENSG00000251895	0	0	1.35432				ENSG00000251895	0	0	1.69394
ENSG00000251896	SNORD116-27	15	25101575	25101666	+	ensembl	1	snoRNA		ensembl		ENSG00000251896	0.0842348	-0.000126004	0.107918	0.967051	1		ENSG00000251896	0.0842348	-0.000145373	0.109622	0.961649	1		ENSG00000251896	0.0842348	-3.18032e-05	0.119982	0.99316	1
ENSG00000251897	RNU6-916P	18	6936912	6937020	-	ensembl	1	snRNA		ensembl		ENSG00000251897	0	0	1.41061				ENSG00000251897	0	0	1.35432				ENSG00000251897	0	0	1.69394
ENSG00000251898	SCARNA11	12	6581474	6581609	-	ensembl	1	scaRNA	yes	ensembl		ENSG00000251898	17.7301	-0.000256135	0.0184716	0.791445	1		ENSG00000251898	17.7301	-0.000335319	0.018199	0.711791	1		ENSG00000251898	17.7301	-5.92504e-06	0.00437089	0.909603	1
ENSG00000251900	VTRNA2-2P	2	65555432	65555534	-	ensembl	1	misc_RNA		ensembl		ENSG00000251900	0	0	1.41061				ENSG00000251900	0	0	1.35432				ENSG00000251900	0	0	1.69394
ENSG00000251904	RNA5SP272	8	88396437	88396547	-	ensembl	1	rRNA		ensembl		ENSG00000251904	0	0	1.41061				ENSG00000251904	0	0	1.35432				ENSG00000251904	0	0	1.69394
ENSG00000251905	RNU7-2P	2	146145156	146145217	+	ensembl	1	snRNA		ensembl		ENSG00000251905	0	0	1.41061				ENSG00000251905	0	0	1.35432				ENSG00000251905	0	0	1.69394
ENSG00000251906	RNU6-351P	4	104974672	104974771	+	ensembl	2	snRNA		ensembl		ENSG00000251906	0	0	1.41061				ENSG00000251906	0	0	1.35432				ENSG00000251906	0	0	1.69394
ENSG00000251907	RNU6-240P	14	73659564	73659660	-	ensembl	1	snRNA		ensembl		ENSG00000251907	0	0	1.41061				ENSG00000251907	0	0	1.35432				ENSG00000251907	0	0	1.69394
ENSG00000251908	RNU6-491P	12	14250232	14250341	-	ensembl	1	snRNA		ensembl		ENSG00000251908	0	0	1.41061				ENSG00000251908	0	0	1.35432				ENSG00000251908	0	0	1.69394
ENSG00000251913	RNU6-513P	22	42569147	42569250	-	ensembl	1	snRNA		ensembl		ENSG00000251913	0	0	1.41061				ENSG00000251913	0	0	1.35432				ENSG00000251913	0	0	1.69394
ENSG00000251914	RNU7-200P	1	20841241	20841302	+	ensembl	1	snRNA		ensembl		ENSG00000251914	0	0	1.41061				ENSG00000251914	0	0	1.35432				ENSG00000251914	0	0	1.69394
ENSG00000251915	RNA5SP406	16	35734393	35734504	+	ensembl	1	rRNA		ensembl		ENSG00000251915	0	0	1.41061				ENSG00000251915	0	0	1.35432				ENSG00000251915	0	0	1.69394
ENSG00000251916	RNU1-61P	6	32549940	32550090	-	ensembl	1	snRNA		ensembl		ENSG00000251916	0	0	1.41061				ENSG00000251916	0	0	1.35432				ENSG00000251916	0	0	1.69394
ENSG00000251917	RNU1-86P	Y	23946618	23946771	-	ensembl	1	snRNA		ensembl		ENSG00000251917	0	0	1.41061				ENSG00000251917	0	0	1.35432				ENSG00000251917	0	0	1.69394
ENSG00000251919	RNU7-105P	11	72621766	72621827	+	ensembl	1	snRNA		ensembl		ENSG00000251919	0	0	1.41061				ENSG00000251919	0	0	1.35432				ENSG00000251919	0	0	1.69394
ENSG00000251920	RNA5SP216	6	125979812	125979934	-	ensembl	1	rRNA		ensembl		ENSG00000251920	0	0	1.41061				ENSG00000251920	0	0	1.35432				ENSG00000251920	0	0	1.69394
ENSG00000251922	SNORA14	10	6017054	6017194	-	ensembl	1	snoRNA		ensembl		ENSG00000251922	0	0	1.41061				ENSG00000251922	0	0	1.35432				ENSG00000251922	0	0	1.69394
ENSG00000251923	RNU6-276P	4	55798636	55798731	+	ensembl	1	snRNA		ensembl		ENSG00000251923	0	0	1.41061				ENSG00000251923	0	0	1.35432				ENSG00000251923	0	0	1.69394
ENSG00000251924	RNA5SP408	16	35735372	35735471	+	ensembl	1	rRNA		ensembl		ENSG00000251924	0	0	1.41061				ENSG00000251924	0	0	1.35432				ENSG00000251924	0	0	1.69394
ENSG00000251925	SNORA70	Y	23423099	23423236	-	ensembl	1	snoRNA	yes	ensembl		ENSG00000251925	0	0	1.41061				ENSG00000251925	0	0	1.35432				ENSG00000251925	0	0	1.69394
ENSG00000251929	RNU6-189P	14	49901850	49901950	-	ensembl	1	snRNA		ensembl		ENSG00000251929	0.0602024	0	0.107789	1	1		ENSG00000251929	0.0602024	0.0953137	1.00204	0.0194055	0.874262		ENSG00000251929	0.0602024	14.5044	6.17899	1.5529e-05	0.00353545
ENSG00000251931	RNU6-871P	12	59450673	59450772	-	ensembl	1	snRNA		ensembl		ENSG00000251931	0	0	1.41061				ENSG00000251931	0	0	1.35432				ENSG00000251931	0	0	1.69394
ENSG00000251934	RNU6-1143P	11	3714772	3714875	-	ensembl	1	snRNA		ensembl		ENSG00000251934	0.0167628	-9.33723e-05	0.10786	0.975572	1		ENSG00000251934	0.0167628	-9.76627e-05	0.109524	0.974215	1		ENSG00000251934	0.0167628	0	0.119975	1	1
ENSG00000251935	RN7SKP179	2	190553264	190553480	-	ensembl	1	misc_RNA		ensembl		ENSG00000251935	1.27901	0.000279716	0.020322	0.652	1		ENSG00000251935	1.27901	-0.000106809	0.0197581	0.849979	1		ENSG00000251935	1.27901	-9.5124e-05	0.0118732	0.534092	1
ENSG00000251936	RNA5SP249	7	147849884	147849982	+	ensembl	1	rRNA		ensembl		ENSG00000251936	0	0	1.41061				ENSG00000251936	0	0	1.35432				ENSG00000251936	0	0	1.69394
ENSG00000251937	RNU7-129P	18	12400412	12400473	+	ensembl	1	snRNA		ensembl		ENSG00000251937	0	0	1.41061				ENSG00000251937	0	0	1.35432				ENSG00000251937	0	0	1.69394
ENSG00000251939	RNU6-1278P	18	46121615	46121721	-	ensembl	1	snRNA		ensembl		ENSG00000251939	0.0552197	0.000223138	0.108194	0.941786	1		ENSG00000251939	0.0552197	-3.02785e-05	0.109452	0.992001	1		ENSG00000251939	0.0552197	-0.00030517	0.120561	0.934653	1
ENSG00000251940	SNORA15	22	19249873	19249966	+	ensembl	1	snoRNA	yes	ensembl		ENSG00000251940	0.0552699	-2.50471e-05	0.107794	0.993444	1		ENSG00000251940	0.0552699	0.000280352	0.110103	0.926332	1		ENSG00000251940	0.0552699	0.000382539	0.120892	0.918288	1
ENSG00000251941	RNA5SP116	2	208054161	208054258	-	ensembl	1	rRNA		ensembl		ENSG00000251941	0	0	1.41061				ENSG00000251941	0	0	1.35432				ENSG00000251941	0	0	1.69394
ENSG00000251942	SCARNA16	2	53470447	53470629	-	ensembl	1	scaRNA	yes	ensembl		ENSG00000251942	0	0	1.41061				ENSG00000251942	0	0	1.35432				ENSG00000251942	0	0	1.69394
ENSG00000251943	RNU6-693P	1	172613428	172613534	-	ensembl	1	snRNA		ensembl		ENSG00000251943	0.0173716	0	0.107789	1	1		ENSG00000251943	0.0173716	0.000224624	0.109868	0.940861	1		ENSG00000251943	0.0173716	0.000183609	0.120188	0.960574	1
ENSG00000251946	RNU6-1023P	6	54786387	54786492	+	ensembl	1	snRNA		ensembl		ENSG00000251946	0.207398	-0.000910267	0.113994	0.773655	1		ENSG00000251946	0.207398	-0.000249578	0.109896	0.93429	1		ENSG00000251946	0.207398	0.000749096	0.123396	0.842947	1
ENSG00000251947	RN7SKP164	2	76595413	76595678	-	ensembl	1	misc_RNA		ensembl		ENSG00000251947	0	0	1.41061				ENSG00000251947	0	0	1.35432				ENSG00000251947	0	0	1.69394
ENSG00000251951	RN7SKP34	5	87102603	87102846	-	ensembl	1	misc_RNA		ensembl		ENSG00000251951	0.163123	-4.64047e-06	0.107789	0.998785	1		ENSG00000251951	0.163123	0.000508023	0.11157	0.868109	1		ENSG00000251951	0.163123	0.000644372	0.122528	0.864027	1
ENSG00000251952	RNU6-1219P	22	29191697	29191808	-	ensembl	1	snRNA		ensembl		ENSG00000251952	0	0	1.41061				ENSG00000251952	0	0	1.35432				ENSG00000251952	0	0	1.69394
ENSG00000251953	RNA5SP522	Y	18346123	18346238	-	ensembl	1	rRNA		ensembl		ENSG00000251953	0	0	1.41061				ENSG00000251953	0	0	1.35432				ENSG00000251953	0	0	1.69394
ENSG00000251954	RNU6-496P	X	111421510	111421608	-	ensembl	1	snRNA		ensembl		ENSG00000251954	0	0	1.41061				ENSG00000251954	0	0	1.35432				ENSG00000251954	0	0	1.69394
ENSG00000251955	RNU6-27P	20	17187510	17187616	+	ensembl	1	snRNA		ensembl		ENSG00000251955	0	0	1.41061				ENSG00000251955	0	0	1.35432				ENSG00000251955	0	0	1.69394
ENSG00000251956	RNU6-617P	2	131602790	131602896	+	ensembl	1	snRNA		ensembl		ENSG00000251956	0	0	1.41061				ENSG00000251956	0	0	1.35432				ENSG00000251956	0	0	1.69394
ENSG00000251957	RNU6-1095P	10	11923181	11923288	+	ensembl	1	snRNA		ensembl		ENSG00000251957	0	0	1.41061				ENSG00000251957	0	0	1.35432				ENSG00000251957	0	0	1.69394
ENSG00000251958	RNU6-1102P	1	78088988	78089083	-	ensembl	1	snRNA		ensembl		ENSG00000251958	0	0	1.41061				ENSG00000251958	0	0	1.35432				ENSG00000251958	0	0	1.69394
ENSG00000251960	RNU6-559P	9	15143289	15143386	+	ensembl	1	snRNA		ensembl		ENSG00000251960	0	0	1.41061				ENSG00000251960	0	0	1.35432				ENSG00000251960	0	0	1.69394
ENSG00000251961	RNU6ATAC13P	4	170891467	170891597	+	ensembl	1	snRNA		ensembl		ENSG00000251961	0	0	1.41061				ENSG00000251961	0	0	1.35432				ENSG00000251961	0	0	1.69394
ENSG00000251965	RNA5SP208	6	67467231	67467308	-	ensembl	1	rRNA		ensembl		ENSG00000251965	0	0	1.41061				ENSG00000251965	0	0	1.35432				ENSG00000251965	0	0	1.69394
ENSG00000251967	SNORD77	3	46650510	46650590	+	ensembl	1	snoRNA	yes	ensembl		ENSG00000251967	0	0	1.41061				ENSG00000251967	0	0	1.35432				ENSG00000251967	0	0	1.69394
ENSG00000251970	RNU1-41P	Y	18833729	18833890	-	ensembl	1	snRNA		ensembl		ENSG00000251970	0.105454	-0.000397527	0.109046	0.897022	1		ENSG00000251970	0.105454	-0.000127402	0.10957	0.966374	1		ENSG00000251970	0.105454	0.000312877	0.12059	0.933018	1
ENSG00000251971	RNU6-1333P	2	238028971	238029063	-	ensembl	1	snRNA		ensembl		ENSG00000251971	0	0	1.41061				ENSG00000251971	0	0	1.35432				ENSG00000251971	0	0	1.69394
ENSG00000251972	RNU6-123P	21	25943044	25943145	-	ensembl	1	snRNA		ensembl		ENSG00000251972	0.0386677	0	0.107789	1	1		ENSG00000251972	0.0386677	0.000256228	0.109995	0.932611	1		ENSG00000251972	0.0386677	0.000272615	0.120443	0.941573	1
ENSG00000251973	RNU6-473P	2	130497743	130497849	-	ensembl	1	snRNA		ensembl		ENSG00000251973	0	0	1.41061				ENSG00000251973	0	0	1.35432				ENSG00000251973	0	0	1.69394
ENSG00000251974	SNORA19	2	86364136	86364265	+	ensembl	1	snoRNA	yes	ensembl		ENSG00000251974	0	0	1.41061				ENSG00000251974	0	0	1.35432				ENSG00000251974	0	0	1.69394
ENSG00000251975	RNU6-718P	5	120337549	120337653	-	ensembl	1	snRNA		ensembl		ENSG00000251975	0	0	1.41061				ENSG00000251975	0	0	1.35432				ENSG00000251975	0	0	1.69394
ENSG00000251976	RN7SKP141	2	136390332	136390669	+	ensembl	1	misc_RNA		ensembl		ENSG00000251976	0.0191266	0.000227981	0.108212	0.940532	1		ENSG00000251976	0.0191266	0	0.109444	1	1		ENSG00000251976	0.0191266	-0.000251268	0.120373	0.94612	1
ENSG00000251977	RNU6-991P	1	8292157	8292263	-	ensembl	1	snRNA		ensembl		ENSG00000251977	0	0	1.41061				ENSG00000251977	0	0	1.35432				ENSG00000251977	0	0	1.69394
ENSG00000251978	RNA5SP236	7	106781600	106781715	-	ensembl	1	rRNA		ensembl		ENSG00000251978	0	0	1.41061				ENSG00000251978	0	0	1.35432				ENSG00000251978	0	0	1.69394
ENSG00000251980	RNU6-436P	2	157912772	157912885	+	ensembl	1	snRNA		ensembl		ENSG00000251980	0	0	1.41061				ENSG00000251980	0	0	1.35432				ENSG00000251980	0	0	1.69394
ENSG00000251981	RNU7-52P	17	62383104	62383166	+	ensembl	1	snRNA		ensembl		ENSG00000251981	0	0	1.41061				ENSG00000251981	0	0	1.35432				ENSG00000251981	0	0	1.69394
ENSG00000251982	RN7SKP43	2	217251556	217251875	+	ensembl	1	misc_RNA		ensembl		ENSG00000251982	5.3449	0.000921602	0.0211126	0.24806	1		ENSG00000251982	5.3449	-0.000349121	0.0189527	0.613562	1		ENSG00000251982	5.3449	-0.000414701	0.0210558	0.102086	1
ENSG00000251983	RN7SKP157	5	62146665	62146946	+	ensembl	1	misc_RNA		ensembl		ENSG00000251983	0	0	1.41061				ENSG00000251983	0	0	1.35432				ENSG00000251983	0	0	1.69394
ENSG00000251985	RNU6-1161P	22	45624531	45624632	-	ensembl	1	snRNA		ensembl		ENSG00000251985	0	0	1.41061				ENSG00000251985	0	0	1.35432				ENSG00000251985	0	0	1.69394
ENSG00000251986	Y_RNA	3	41868998	41869095	-	ensembl	1	misc_RNA	yes	ensembl		ENSG00000251986	0	0	1.41061				ENSG00000251986	0	0	1.35432				ENSG00000251986	0	0	1.69394
ENSG00000251987	SNORD63	3	53530322	53530401	-	ensembl	1	snoRNA	yes	ensembl		ENSG00000251987	0	0	1.41061				ENSG00000251987	0	0	1.35432				ENSG00000251987	0	0	1.69394
ENSG00000251988	RNU4ATAC18P	6	159720415	159720540	-	ensembl	1	snRNA		ensembl		ENSG00000251988	0.208898	-8.7621e-05	0.0944896	0.97281	1		ENSG00000251988	0.208898	-2.38334e-05	0.0958612	0.99253	1		ENSG00000251988	0.208898	7.41267e-05	0.104641	0.980918	1
ENSG00000251990	RNA5SP180	5	17156971	17157071	-	ensembl	1	rRNA		ensembl		ENSG00000251990	0	0	1.41061				ENSG00000251990	0	0	1.35432				ENSG00000251990	0	0	1.69394
ENSG00000251991	RNU7-49P	11	14478892	14478953	+	ensembl	1	snRNA		ensembl		ENSG00000251991	0	0	1.41061				ENSG00000251991	0	0	1.35432				ENSG00000251991	0	0	1.69394
ENSG00000251992	SCARNA17	18	49814133	49814276	+	ensembl	1	scaRNA	yes	ensembl		ENSG00000251992	5.4722	0.000315403	0.0234368	0.583745	1		ENSG00000251992	5.4722	8.59532e-05	0.0218835	0.868847	1		ENSG00000251992	5.4722	-8.2236e-05	0.0149572	0.712969	1
ENSG00000251993	RNA5SP227	7	22298594	22298706	+	ensembl	1	rRNA		ensembl		ENSG00000251993	0.0191266	0.000227981	0.108212	0.940532	1		ENSG00000251993	0.0191266	0	0.109444	1	1		ENSG00000251993	0.0191266	-0.000251268	0.120373	0.94612	1
ENSG00000251994	RNU2-27P	18	9518119	9518260	-	ensembl	1	snRNA		ensembl		ENSG00000251994	0.0184836	-8.69443e-07	0.107789	0.999772	1		ENSG00000251994	0.0184836	-3.68596e-05	0.109455	0.990263	1		ENSG00000251994	0.0184836	0	0.119975	1	1
ENSG00000251996	Y_RNA	Y	7341531	7341642	+	ensembl	1	misc_RNA	yes	ensembl		ENSG00000251996	0.035211	1.10526e-05	0.10779	0.997107	1		ENSG00000251996	0.035211	-0.000107637	0.109542	0.971585	1		ENSG00000251996	0.035211	-0.000148417	0.120114	0.968113	1
ENSG00000251997	RNA5SP458	18	50319002	50319120	+	ensembl	1	rRNA		ensembl		ENSG00000251997	0	0	1.41061				ENSG00000251997	0	0	1.35432				ENSG00000251997	0	0	1.69394
ENSG00000251998	RNU6-168P	5	163796065	163796165	-	ensembl	1	snRNA		ensembl		ENSG00000251998	0	0	1.41061				ENSG00000251998	0	0	1.35432				ENSG00000251998	0	0	1.69394
ENSG00000251999	SNORA31	7	32791814	32791946	+	ensembl	1	snoRNA	yes	ensembl		ENSG00000251999	0.0180167	-9.90458e-07	0.107789	0.999741	1		ENSG00000251999	0.0180167	-3.65496e-05	0.109455	0.990344	1		ENSG00000251999	0.0180167	0	0.119975	1	1
ENSG00000252001	RNA5SP303	10	19633683	19633812	-	ensembl	1	rRNA		ensembl		ENSG00000252001	0.106527	-0.000446821	0.109369	0.884562	1		ENSG00000252001	0.106527	-0.000264169	0.110022	0.930537	1		ENSG00000252001	0.106527	0.000198807	0.120221	0.95732	1
ENSG00000252002	RNA5SP154	4	9792751	9792861	-	ensembl	1	rRNA		ensembl		ENSG00000252002	0	0	1.41061				ENSG00000252002	0	0	1.35432				ENSG00000252002	0	0	1.69394
ENSG00000252003	RNU7-154P	7	122081720	122081781	+	ensembl	1	snRNA		ensembl		ENSG00000252003	0	0	1.41061				ENSG00000252003	0	0	1.35432				ENSG00000252003	0	0	1.69394
ENSG00000252005	RNU4ATAC8P	1	73883714	73883822	+	ensembl	2	snRNA		ensembl		ENSG00000252005	0	0	1.41061				ENSG00000252005	0	0	1.35432				ENSG00000252005	0	0	1.69394
ENSG00000252008	RNU6-927P	12	124901512	124901611	+	ensembl	1	snRNA		ensembl		ENSG00000252008	0	0	1.41061				ENSG00000252008	0	0	1.35432				ENSG00000252008	0	0	1.69394
ENSG00000252010	SCARNA5	2	233275727	233276002	+	ensembl	1	scaRNA		ensembl		ENSG00000252010	5095.18	0.000535574	0.0169753	0.807892	1		ENSG00000252010	5095.18	0.00145595	0.0173799	0.501545	1		ENSG00000252010	5095.18	2.42234e-05	0.00270023	0.654096	1
ENSG00000252011	SNORA25	1	246833448	246833529	-	ensembl	1	snoRNA	yes	ensembl		ENSG00000252011	0	0	1.41061				ENSG00000252011	0	0	1.35432				ENSG00000252011	0	0	1.69394
ENSG00000252012	RNA5SP521	Y	17559774	17559889	+	ensembl	1	rRNA		ensembl		ENSG00000252012	0	0	1.41061				ENSG00000252012	0	0	1.35432				ENSG00000252012	0	0	1.69394
ENSG00000252013	RNU4ATAC14P	14	75202081	75202169	-	ensembl	1	snRNA		ensembl		ENSG00000252013	0	0	1.41061				ENSG00000252013	0	0	1.35432				ENSG00000252013	0	0	1.69394
ENSG00000252014	SNORA70	4	131768140	131768249	+	ensembl	1	snoRNA	yes	ensembl		ENSG00000252014	0	0	1.41061				ENSG00000252014	0	0	1.35432				ENSG00000252014	0	0	1.69394
ENSG00000252015	RNU6-904P	2	141167257	141167357	-	ensembl	1	snRNA		ensembl		ENSG00000252015	0	0	1.41061				ENSG00000252015	0	0	1.35432				ENSG00000252015	0	0	1.69394
ENSG00000252016	ACA64	X	88148792	88148918	+	ensembl	1	snoRNA	yes	ensembl		ENSG00000252016	0	0	1.41061				ENSG00000252016	0	0	1.35432				ENSG00000252016	0	0	1.69394
ENSG00000252017	RNU6-1194P	3	282689	282792	-	ensembl	1	snRNA		ensembl		ENSG00000252017	0	0	1.41061				ENSG00000252017	0	0	1.35432				ENSG00000252017	0	0	1.69394
ENSG00000252018	RNU2-30P	1	52754322	52754462	+	ensembl	1	snRNA		ensembl		ENSG00000252018	0.112238	-0.000155407	0.107986	0.959386	1		ENSG00000252018	0.112238	0.000195459	0.109765	0.948496	1		ENSG00000252018	0.112238	0.000433392	0.121148	0.907602	1
ENSG00000252019	RNU6ATAC9P	14	54859215	54859330	+	ensembl	1	snRNA		ensembl		ENSG00000252019	0	0	1.41061				ENSG00000252019	0	0	1.35432				ENSG00000252019	0	0	1.69394
ENSG00000252020	SCARNA17	22	21389796	21389938	-	ensembl	1	scaRNA	yes	ensembl		ENSG00000252020	0	0	1.41061				ENSG00000252020	0	0	1.35432				ENSG00000252020	0	0	1.69394
ENSG00000252021	Y_RNA	20	45004348	45004454	+	ensembl	1	misc_RNA	yes	ensembl		ENSG00000252021	0.0702482	4.32444e-05	0.107768	0.988676	1		ENSG00000252021	0.0702482	4.70302e-05	0.109459	0.987576	1		ENSG00000252021	0.0702482	7.33618e-06	0.119958	0.998422	1
ENSG00000252022	SNORD33	16	76469508	76469595	-	ensembl	1	snoRNA	yes	ensembl		ENSG00000252022	0	0	1.41061				ENSG00000252022	0	0	1.35432				ENSG00000252022	0	0	1.69394
ENSG00000252023	RNU6-581P	7	120672871	120672975	+	ensembl	1	snRNA		ensembl		ENSG00000252023	0	0	1.41061				ENSG00000252023	0	0	1.35432				ENSG00000252023	0	0	1.69394
ENSG00000252025	RNU6-982P	19	53745004	53745105	-	ensembl	1	snRNA		ensembl		ENSG00000252025	0	0	1.41061				ENSG00000252025	0	0	1.35432				ENSG00000252025	0	0	1.69394
ENSG00000252026	RNU6-1262P	16	68284223	68284318	-	ensembl	1	snRNA		ensembl		ENSG00000252026	0.0193053	0.00017872	0.108049	0.953318	1		ENSG00000252026	0.0193053	0	0.109444	1	1		ENSG00000252026	0.0193053	-0.000157707	0.120132	0.966122	1
ENSG00000252027	RNU6ATAC14P	2	176664676	176664766	+	ensembl	1	snRNA		ensembl		ENSG00000252027	0	0	1.41061				ENSG00000252027	0	0	1.35432				ENSG00000252027	0	0	1.69394
ENSG00000252028	RN7SKP52	3	177503303	177503552	-	ensembl	1	misc_RNA		ensembl		ENSG00000252028	0.0608945	9.49008e-05	0.107828	0.975162	1		ENSG00000252028	0.0608945	-8.11109e-05	0.109496	0.978579	1		ENSG00000252028	0.0608945	-0.000215607	0.120251	0.953722	1
ENSG00000252029	RNA5SP253	8	12087396	12087445	-	ensembl	1	rRNA		ensembl		ENSG00000252029	0	0	1.41061				ENSG00000252029	0	0	1.35432				ENSG00000252029	0	0	1.69394
ENSG00000252030	RNU6-1196P	4	153265662	153265755	-	ensembl	1	snRNA		ensembl		ENSG00000252030	0	0	1.41061				ENSG00000252030	0	0	1.35432				ENSG00000252030	0	0	1.69394
ENSG00000252031	RNU6-561P	2	79636862	79636963	-	ensembl	1	snRNA		ensembl		ENSG00000252031	0	0	1.41061				ENSG00000252031	0	0	1.35432				ENSG00000252031	0	0	1.69394
ENSG00000252032	RNU6-1281P	1	51538625	51538729	-	ensembl	1	snRNA		ensembl		ENSG00000252032	0.0402654	0.000279578	0.108423	0.927201	1		ENSG00000252032	0.0402654	0	0.109444	1	1		ENSG00000252032	0.0402654	-0.000188793	0.1202	0.959464	1
ENSG00000252033	RNU6-311P	11	78579255	78579356	-	ensembl	1	snRNA		ensembl		ENSG00000252033	0	0	1.41061				ENSG00000252033	0	0	1.35432				ENSG00000252033	0	0	1.69394
ENSG00000252034	RNY4P37	18	46077004	46077099	-	ensembl	1	misc_RNA		ensembl		ENSG00000252034	0	0	1.41061				ENSG00000252034	0	0	1.35432				ENSG00000252034	0	0	1.69394
ENSG00000252035	RNU6-397P	8	14487776	14487879	-	ensembl	1	snRNA		ensembl		ENSG00000252035	0	0	1.41061				ENSG00000252035	0	0	1.35432				ENSG00000252035	0	0	1.69394
ENSG00000252036	RN7SKP288	10	110756456	110756723	+	ensembl	1	misc_RNA		ensembl		ENSG00000252036	7.25222	0.000197626	0.0183145	0.853775	1		ENSG00000252036	7.25222	-0.001218	0.019013	0.230073	1		ENSG00000252036	7.25222	-0.000128101	0.00870797	0.165227	1
ENSG00000252037	RNU6-162P	7	143574746	143574848	+	ensembl	1	snRNA		ensembl		ENSG00000252037	0	0	1.41061				ENSG00000252037	0	0	1.35432				ENSG00000252037	0	0	1.69394
ENSG00000252039	RNU6-287P	17	42891338	42891435	-	ensembl	1	snRNA		ensembl		ENSG00000252039	0	0	1.41061				ENSG00000252039	0	0	1.35432				ENSG00000252039	0	0	1.69394
ENSG00000252040	snoU109	16	68630223	68630354	-	ensembl	1	snoRNA	yes	ensembl		ENSG00000252040	0	0	1.41061				ENSG00000252040	0	0	1.35432				ENSG00000252040	0	0	1.69394
ENSG00000252041	RNA5SP228	7	24132705	24132837	+	ensembl	1	rRNA		ensembl		ENSG00000252041	0	0	1.41061				ENSG00000252041	0	0	1.35432				ENSG00000252041	0	0	1.69394
ENSG00000252042	Y_RNA	17	75145670	75145762	+	ensembl	1	misc_RNA	yes	ensembl		ENSG00000252042	0	0	1.41061				ENSG00000252042	0	0	1.35432				ENSG00000252042	0	0	1.69394
ENSG00000252045	SNORA33	21	32538299	32538434	+	ensembl	1	snoRNA	yes	ensembl		ENSG00000252045	0.0748334	0.000190985	0.108058	0.950112	1		ENSG00000252045	0.0748334	-0.000128176	0.109579	0.966173	1		ENSG00000252045	0.0748334	-0.000390863	0.120917	0.916522	1
ENSG00000252046	RNU6-150P	6	20993474	20993568	-	ensembl	1	snRNA		ensembl		ENSG00000252046	0	0	1.41061				ENSG00000252046	0	0	1.35432				ENSG00000252046	0	0	1.69394
ENSG00000252047	Y_RNA	7	103434994	103435092	-	ensembl	1	misc_RNA	yes	ensembl		ENSG00000252047	0	0	1.41061				ENSG00000252047	0	0	1.35432				ENSG00000252047	0	0	1.69394
ENSG00000252049	SNORA40	10	23166985	23167101	+	ensembl	1	snoRNA	yes	ensembl		ENSG00000252049	0	0	1.41061				ENSG00000252049	0	0	1.35432				ENSG00000252049	0	0	1.69394
ENSG00000252050	SNORA31	X	38308112	38308241	-	ensembl	1	snoRNA	yes	ensembl		ENSG00000252050	0.510029	0.000356354	0.0341748	0.618101	1		ENSG00000252050	0.510029	0.000578248	0.0396008	0.453077	1		ENSG00000252050	0.510029	0.000150027	0.0288398	0.782735	1
ENSG00000252051	RN7SKP276	1	229410500	229410767	-	ensembl	1	misc_RNA		ensembl		ENSG00000252051	19.5675	-0.000104655	0.0181673	0.930169	1		ENSG00000252051	19.5675	-0.000408163	0.01796	0.71493	1		ENSG00000252051	19.5675	-1.27241e-05	0.00361428	0.774879	1
ENSG00000252053	RNU6-1101P	3	194533503	194533583	-	ensembl	1	snRNA		ensembl		ENSG00000252053	0	0	1.41061				ENSG00000252053	0	0	1.35432				ENSG00000252053	0	0	1.69394
ENSG00000252057	RNU7-174P	8	80560567	80560625	+	ensembl	2	snRNA		ensembl		ENSG00000252057	0	0	1.41061				ENSG00000252057	0	0	1.35432				ENSG00000252057	0	0	1.69394
ENSG00000252060	RNA5SP464	19	11996809	11996916	+	ensembl	1	rRNA		ensembl		ENSG00000252060	0	0	1.41061				ENSG00000252060	0	0	1.35432				ENSG00000252060	0	0	1.69394
ENSG00000252061	RNU6-415P	15	78898840	78898936	-	ensembl	1	snRNA		ensembl		ENSG00000252061	0.056287	1.5766e-05	0.107791	0.995873	1		ENSG00000252061	0.056287	0.000171886	0.109693	0.954681	1		ENSG00000252061	0.056287	0.000196936	0.12022	0.957722	1
ENSG00000252062	RNU6-469P	4	84886386	84886486	-	ensembl	1	snRNA		ensembl		ENSG00000252062	0.0848081	0.000386457	0.108976	0.89983	1		ENSG00000252062	0.0848081	0.000304438	0.110212	0.920073	1		ENSG00000252062	0.0848081	-7.82284e-05	0.119995	0.983177	1
ENSG00000252063	RNU6-1041P	19	53760087	53760188	-	ensembl	1	snRNA		ensembl		ENSG00000252063	0	0	1.41061				ENSG00000252063	0	0	1.35432				ENSG00000252063	0	0	1.69394
ENSG00000252064	Y_RNA	20	57311854	57311958	+	ensembl	1	misc_RNA	yes	ensembl		ENSG00000252064	0	0	1.41061				ENSG00000252064	0	0	1.35432				ENSG00000252064	0	0	1.69394
ENSG00000252065	RNU6-864P	14	28982303	28982410	-	ensembl	1	snRNA		ensembl		ENSG00000252065	0	0	1.41061				ENSG00000252065	0	0	1.35432				ENSG00000252065	0	0	1.69394
ENSG00000252066	RNU2-53P	15	53651977	53652123	+	ensembl	1	snRNA		ensembl		ENSG00000252066	0	0	1.41061				ENSG00000252066	0	0	1.35432				ENSG00000252066	0	0	1.69394
ENSG00000252067	RNU4-71P	8	23600026	23600138	-	ensembl	1	snRNA		ensembl		ENSG00000252067	0	0	1.41061				ENSG00000252067	0	0	1.35432				ENSG00000252067	0	0	1.69394
ENSG00000252068	RNU6-390P	5	157579497	157579599	+	ensembl	1	snRNA		ensembl		ENSG00000252068	0	0	1.41061				ENSG00000252068	0	0	1.35432				ENSG00000252068	0	0	1.69394
ENSG00000252069	Y_RNA	X	109744643	109744749	-	ensembl	1	misc_RNA	yes	ensembl		ENSG00000252069	0.139916	-5.7913e-05	0.107816	0.984843	1		ENSG00000252069	0.139916	0.000167325	0.10968	0.955879	1		ENSG00000252069	0.139916	0.000279823	0.120467	0.940039	1
ENSG00000252070	RNA5SP341	11	57450183	57450299	+	ensembl	1	rRNA		ensembl		ENSG00000252070	0	0	1.41061				ENSG00000252070	0	0	1.35432				ENSG00000252070	0	0	1.69394
ENSG00000252072	RNA5SP320	10	73706490	73706613	+	ensembl	1	rRNA		ensembl		ENSG00000252072	0	0	1.41061				ENSG00000252072	0	0	1.35432				ENSG00000252072	0	0	1.69394
ENSG00000252073	RNU6-947P	1	244954858	244954963	+	ensembl	1	snRNA		ensembl		ENSG00000252073	0	0	1.41061				ENSG00000252073	0	0	1.35432				ENSG00000252073	0	0	1.69394
ENSG00000252074	RNU6-416P	16	30675300	30675402	-	ensembl	1	snRNA		ensembl		ENSG00000252074	0	0	1.41061				ENSG00000252074	0	0	1.35432				ENSG00000252074	0	0	1.69394
ENSG00000252076	RN7SKP196	10	58869184	58869528	+	ensembl	1	misc_RNA		ensembl		ENSG00000252076	0.216943	-0.000764159	0.112179	0.807067	1		ENSG00000252076	0.216943	-0.000564698	0.111877	0.853673	1		ENSG00000252076	0.216943	0.000190856	0.120177	0.959011	1
ENSG00000252079	RNU6-327P	12	132835374	132835500	-	ensembl	1	snRNA		ensembl		ENSG00000252079	0	0	1.41061				ENSG00000252079	0	0	1.35432				ENSG00000252079	0	0	1.69394
ENSG00000252080	RNU7-99P	16	6748908	6748969	+	ensembl	1	snRNA		ensembl		ENSG00000252080	0	0	1.41061				ENSG00000252080	0	0	1.35432				ENSG00000252080	0	0	1.69394
ENSG00000252081	RNU6-277P	11	105974826	105974931	-	ensembl	1	snRNA		ensembl		ENSG00000252081	0	0	1.41061				ENSG00000252081	0	0	1.35432				ENSG00000252081	0	0	1.69394
ENSG00000252082	RNU6-547P	3	172703124	172703225	+	ensembl	1	snRNA		ensembl		ENSG00000252082	0	0	1.41061				ENSG00000252082	0	0	1.35432				ENSG00000252082	0	0	1.69394
ENSG00000252083	SNORA40	5	23972188	23972294	-	ensembl	1	snoRNA	yes	ensembl		ENSG00000252083	0	0	1.41061				ENSG00000252083	0	0	1.35432				ENSG00000252083	0	0	1.69394
ENSG00000252084	RN7SKP12	1	242188647	242188789	-	ensembl	1	misc_RNA		ensembl		ENSG00000252084	0.0187282	0	0.107789	1	1		ENSG00000252084	0.0187282	0.000230612	0.109891	0.939296	1		ENSG00000252084	0.0187282	0.000151916	0.120121	0.967363	1
ENSG00000252086	RNA5SP76	1	219761789	219761875	+	ensembl	1	rRNA		ensembl		ENSG00000252086	0	0	1.41061				ENSG00000252086	0	0	1.35432				ENSG00000252086	0	0	1.69394
ENSG00000252087	RN7SKP248	4	90370123	90370427	+	ensembl	1	misc_RNA		ensembl		ENSG00000252087	0.185436	0.000158407	0.10791	0.958563	1		ENSG00000252087	0.185436	0.000159396	0.109618	0.957942	1		ENSG00000252087	0.185436	1.06756e-05	0.119933	0.997703	1
ENSG00000252089	RNU4ATAC7P	20	54859688	54859812	-	ensembl	1	snRNA		ensembl		ENSG00000252089	0	0	1.41061				ENSG00000252089	0	0	1.35432				ENSG00000252089	0	0	1.69394
ENSG00000252091	RNU6-1146P	20	56667430	56667531	+	ensembl	1	snRNA		ensembl		ENSG00000252091	0	0	1.41061				ENSG00000252091	0	0	1.35432				ENSG00000252091	0	0	1.69394
ENSG00000252094	RNA5SP410	16	35745989	35746094	+	ensembl	1	rRNA		ensembl		ENSG00000252094	0	0	1.41061				ENSG00000252094	0	0	1.35432				ENSG00000252094	0	0	1.69394
ENSG00000252096	SNORA31	20	4868984	4869118	+	ensembl	1	snoRNA	yes	ensembl		ENSG00000252096	0.019845	0	0.107789	1	1		ENSG00000252096	0.019845	0.000140396	0.10961	0.962958	1		ENSG00000252096	0.019845	0.000132864	0.120087	0.971449	1
ENSG00000252097	RNU6-346P	18	76800664	76800774	-	ensembl	1	snRNA		ensembl		ENSG00000252097	0	0	1.41061				ENSG00000252097	0	0	1.35432				ENSG00000252097	0	0	1.69394
ENSG00000252098	Y_RNA	1	27255464	27255567	-	ensembl	1	misc_RNA	yes	ensembl		ENSG00000252098	0.0539778	5.77481e-05	0.107816	0.984887	1		ENSG00000252098	0.0539778	-0.000218088	0.109844	0.942571	1		ENSG00000252098	0.0539778	-0.000343655	0.120716	0.926498	1
ENSG00000252101	RNU6-758P	16	75286712	75286800	-	ensembl	2	snRNA		ensembl		ENSG00000252101	0	0	1.41061				ENSG00000252101	0	0	1.35432				ENSG00000252101	0	0	1.69394
ENSG00000252103	RNU6-917P	20	1529056	1529159	-	ensembl	1	snRNA		ensembl		ENSG00000252103	0	0	1.41061				ENSG00000252103	0	0	1.35432				ENSG00000252103	0	0	1.69394
ENSG00000252104	RNU6-191P	4	64397694	64397787	-	ensembl	1	snRNA		ensembl		ENSG00000252104	0	0	1.41061				ENSG00000252104	0	0	1.35432				ENSG00000252104	0	0	1.69394
ENSG00000252105	RNU1-143P	1	143791542	143791687	-	ensembl	1	snRNA		ensembl		ENSG00000252105	0.0185764	0	0.107789	1	1		ENSG00000252105	0.0185764	0.000177653	0.10971	0.953167	1		ENSG00000252105	0.0185764	0.000129669	0.120082	0.972134	1
ENSG00000252106	RNY3P15	6	34873831	34873927	+	ensembl	2	misc_RNA		ensembl		ENSG00000252106	0.208766	-0.000308458	0.108458	0.919676	1		ENSG00000252106	0.208766	3.72833e-05	0.10934	0.990137	1		ENSG00000252106	0.208766	0.000416423	0.120958	0.911063	1
ENSG00000252107	RNA5SP220	6	140158591	140158694	-	ensembl	1	rRNA		ensembl		ENSG00000252107	0	0	1.41061				ENSG00000252107	0	0	1.35432				ENSG00000252107	0	0	1.69394
ENSG00000252108	RNU6-1232P	5	68159061	68159146	-	ensembl	1	snRNA		ensembl		ENSG00000252108	0	0	1.41061				ENSG00000252108	0	0	1.35432				ENSG00000252108	0	0	1.69394
ENSG00000252112	SNORD63	17	30246757	30246820	-	ensembl	1	snoRNA	yes	ensembl		ENSG00000252112	0	0	1.41061				ENSG00000252112	0	0	1.35432				ENSG00000252112	0	0	1.69394
ENSG00000252113	RNU6-523P	10	67858818	67858871	-	ensembl	2	snRNA		ensembl		ENSG00000252113	0	0	1.41061				ENSG00000252113	0	0	1.35432				ENSG00000252113	0	0	1.69394
ENSG00000252115	Y_RNA	7	116909877	116909964	-	ensembl	1	misc_RNA	yes	ensembl		ENSG00000252115	0.028978	0.000325251	0.108643	0.915464	1		ENSG00000252115	0.028978	0	0.109444	1	1		ENSG00000252115	0.028978	-0.000445845	0.121212	0.904991	1
ENSG00000252116	RNU4ATAC4P	1	67267601	67267726	-	ensembl	1	snRNA		ensembl		ENSG00000252116	0	0	1.41061				ENSG00000252116	0	0	1.35432				ENSG00000252116	0	0	1.69394
ENSG00000252117	RNU6-1108P	15	44927600	44927703	-	ensembl	1	snRNA		ensembl		ENSG00000252117	0	0	1.41061				ENSG00000252117	0	0	1.35432				ENSG00000252117	0	0	1.69394
ENSG00000252118	RNU6ATAC39P	10	12456483	12456631	+	ensembl	1	snRNA		ensembl		ENSG00000252118	0.0883522	-0.000120054	0.107864	0.968588	1		ENSG00000252118	0.0883522	-0.000334072	0.110346	0.912382	1		ENSG00000252118	0.0883522	-0.000274442	0.120449	0.941184	1
ENSG00000252119	ACA64	11	119323293	119323409	-	ensembl	1	snoRNA	yes	ensembl		ENSG00000252119	0	0	1.41061				ENSG00000252119	0	0	1.35432				ENSG00000252119	0	0	1.69394
ENSG00000252121	RNU6-970P	1	92969604	92969710	-	ensembl	1	snRNA		ensembl		ENSG00000252121	0.0197357	0.000204726	0.10813	0.946561	1		ENSG00000252121	0.0197357	0	0.109444	1	1		ENSG00000252121	0.0197357	-0.000117991	0.120063	0.97464	1
ENSG00000252122	SNORA76	16	75409332	75409466	-	ensembl	1	snoRNA	yes	ensembl		ENSG00000252122	0.15227	-0.000138995	0.107925	0.963653	1		ENSG00000252122	0.15227	-0.000291425	0.11011	0.923415	1		ENSG00000252122	0.15227	-0.000198667	0.120218	0.957349	1
ENSG00000252125	RNU6-1299P	6	107133071	107133170	+	ensembl	1	snRNA		ensembl		ENSG00000252125	0	0	1.41061				ENSG00000252125	0	0	1.35432				ENSG00000252125	0	0	1.69394
ENSG00000252126	RNU6-313P	7	66344303	66344414	+	ensembl	2	snRNA		ensembl		ENSG00000252126	0.019719	0	0.107789	1	1		ENSG00000252126	0.019719	0.000209263	0.109812	0.94488	1		ENSG00000252126	0.019719	0.000208668	0.12025	0.955214	1
ENSG00000252128	SNORD27	13	21139886	21139957	-	ensembl	1	snoRNA	yes	ensembl		ENSG00000252128	0	0	1.41061				ENSG00000252128	0	0	1.35432				ENSG00000252128	0	0	1.69394
ENSG00000252129	SNORA74	17	15574019	15574198	+	ensembl	1	snoRNA	yes	ensembl		ENSG00000252129	0.0789968	-8.05392e-05	0.107842	0.978926	1		ENSG00000252129	0.0789968	0.000168128	0.109682	0.955668	1		ENSG00000252129	0.0789968	0.000308119	0.120572	0.934027	1
ENSG00000252130	RNU6-1045P	2	191370938	191371044	+	ensembl	1	snRNA		ensembl		ENSG00000252130	0.019186	-7.0839e-05	0.10783	0.981463	1		ENSG00000252130	0.019186	-6.86206e-05	0.109484	0.981876	1		ENSG00000252130	0.019186	0	0.119975	1	1
ENSG00000252132	RNU6-795P	10	38043873	38043975	-	ensembl	1	snRNA		ensembl		ENSG00000252132	0.0560371	8.08311e-05	0.107842	0.97885	1		ENSG00000252132	0.0560371	-2.48404e-05	0.109449	0.993437	1		ENSG00000252132	0.0560371	-0.000127891	0.120079	0.972516	1
ENSG00000252133	SNORA70	9	62358191	62358285	-	ensembl	1	snoRNA	yes	ensembl		ENSG00000252133	0.0169949	0.000173468	0.108034	0.954684	1		ENSG00000252133	0.0169949	0	0.109444	1	1		ENSG00000252133	0.0169949	-9.65743e-05	0.120034	0.979239	1
ENSG00000252135	RNVU1-2	1	148385829	148385963	-	ensembl	1	snRNA		ensembl		ENSG00000252135	0	0	1.41061				ENSG00000252135	0	0	1.35432				ENSG00000252135	0	0	1.69394
ENSG00000252136	SNORA31	4	105105987	105106094	+	ensembl	1	snoRNA	yes	ensembl		ENSG00000252136	0	0	1.41061				ENSG00000252136	0	0	1.35432				ENSG00000252136	0	0	1.69394
ENSG00000252137	RNU6-1338P	6	75593055	75593145	+	ensembl	1	snRNA		ensembl		ENSG00000252137	0	0	1.41061				ENSG00000252137	0	0	1.35432				ENSG00000252137	0	0	1.69394
ENSG00000252138	SNORA40	16	7726841	7726951	-	ensembl	1	snoRNA	yes	ensembl		ENSG00000252138	0	0	1.41061				ENSG00000252138	0	0	1.35432				ENSG00000252138	0	0	1.69394
ENSG00000252139	SCARNA18	18	49814361	49814443	+	ensembl	1	scaRNA	yes	ensembl		ENSG00000252139	2.4506	0.000766397	0.0213254	0.297304	1		ENSG00000252139	2.4506	0.00153962	0.0308397	0.0774303	1		ENSG00000252139	2.4506	8.4376e-05	0.00933253	0.435761	1
ENSG00000252141	RNU6-65P	13	51565412	51565509	+	ensembl	1	snRNA		ensembl		ENSG00000252141	0	0	1.41061				ENSG00000252141	0	0	1.35432				ENSG00000252141	0	0	1.69394
ENSG00000252143	SCARNA17	22	21544897	21545039	+	ensembl	1	scaRNA	yes	ensembl		ENSG00000252143	0	0	1.41061				ENSG00000252143	0	0	1.35432				ENSG00000252143	0	0	1.69394
ENSG00000252145	RNU6-1225P	X	68102068	68102132	-	ensembl	1	snRNA		ensembl		ENSG00000252145	0	0	1.41061				ENSG00000252145	0	0	1.35432				ENSG00000252145	0	0	1.69394
ENSG00000252147	RNY3P16	X	119456558	119456658	+	ensembl	1	misc_RNA		ensembl		ENSG00000252147	0.0372813	-5.04122e-05	0.10781	0.986806	1		ENSG00000252147	0.0372813	5.13828e-05	0.109466	0.986427	1		ENSG00000252147	0.0372813	0.000124859	0.120074	0.973166	1
ENSG00000252148	RNU6-1206P	2	201079842	201079944	+	ensembl	1	snRNA		ensembl		ENSG00000252148	0	0	1.41061				ENSG00000252148	0	0	1.35432				ENSG00000252148	0	0	1.69394
ENSG00000252149	RNA5SP315	10	48040462	48040577	+	ensembl	1	rRNA		ensembl		ENSG00000252149	0.204514	-0.000240271	0.0948244	0.925628	1		ENSG00000252149	0.204514	0.000112198	0.0957168	0.964746	1		ENSG00000252149	0.204514	0.000426831	0.105801	0.891114	1
ENSG00000252151	RNU6-1265P	1	14124233	14124335	-	ensembl	1	snRNA		ensembl		ENSG00000252151	0	0	1.41061				ENSG00000252151	0	0	1.35432				ENSG00000252151	0	0	1.69394
ENSG00000252153	MIR2278	9	94809962	94810057	+	mirbase	1	miRNA		mirbase		ENSG00000252153	0.0192268	-6.00753e-05	0.107818	0.984278	1		ENSG00000252153	0.0192268	-0.000132552	0.109592	0.965022	1		ENSG00000252153	0.0192268	0	0.119975	1	1
ENSG00000252155	RNU6-941P	Y	7378672	7378779	+	ensembl	1	snRNA		ensembl		ENSG00000252155	0.0575579	-0.000212823	0.108116	0.944433	1		ENSG00000252155	0.0575579	-0.000189117	0.109714	0.950141	1		ENSG00000252155	0.0575579	0	0.119975	1	1
ENSG00000252156	RNU6-155P	6	75768059	75768158	-	ensembl	1	snRNA		ensembl		ENSG00000252156	0.0760884	-7.09916e-05	0.10783	0.981423	1		ENSG00000252156	0.0760884	6.0911e-05	0.109475	0.983911	1		ENSG00000252156	0.0760884	0.000161492	0.12014	0.96531	1
ENSG00000252157	RNU6-479P	4	183653572	183653676	-	ensembl	1	snRNA		ensembl		ENSG00000252157	0.0197357	0.000204726	0.10813	0.946561	1		ENSG00000252157	0.0197357	0	0.109444	1	1		ENSG00000252157	0.0197357	-0.000117991	0.120063	0.97464	1
ENSG00000252158	SNORA72	8	131432776	131432869	-	ensembl	1	snoRNA	yes	ensembl		ENSG00000252158	0	0	1.41061				ENSG00000252158	0	0	1.35432				ENSG00000252158	0	0	1.69394
ENSG00000252161	RNA5SP318	10	53458197	53458288	+	ensembl	1	rRNA		ensembl		ENSG00000252161	0	0	1.41061				ENSG00000252161	0	0	1.35432				ENSG00000252161	0	0	1.69394
ENSG00000252162	RNU6-830P	1	55398514	55398620	+	ensembl	1	snRNA		ensembl		ENSG00000252162	0	0	1.41061				ENSG00000252162	0	0	1.35432				ENSG00000252162	0	0	1.69394
ENSG00000252163	RN7SKP31	X	138397351	138397628	+	ensembl	1	misc_RNA		ensembl		ENSG00000252163	0	0	1.41061				ENSG00000252163	0	0	1.35432				ENSG00000252163	0	0	1.69394
ENSG00000252164	RNA5SP282	9	34206134	34206241	-	ensembl	1	rRNA		ensembl		ENSG00000252164	0.0856387	-0.000254144	0.108314	0.933764	1		ENSG00000252164	0.0856387	-0.000127695	0.109582	0.966301	1		ENSG00000252164	0.0856387	0.0001428	0.120104	0.969318	1
ENSG00000252166	RNU1-95P	Y	18116848	18117007	+	ensembl	1	snRNA		ensembl		ENSG00000252166	0	0	1.41061				ENSG00000252166	0	0	1.35432				ENSG00000252166	0	0	1.69394
ENSG00000252167	RNA5SP287	9	81885496	81885598	+	ensembl	1	rRNA		ensembl		ENSG00000252167	0	0	1.41061				ENSG00000252167	0	0	1.35432				ENSG00000252167	0	0	1.69394
ENSG00000252169	RNA5SP200	5	173292517	173292619	-	ensembl	1	rRNA		ensembl		ENSG00000252169	0	0	1.41061				ENSG00000252169	0	0	1.35432				ENSG00000252169	0	0	1.69394
ENSG00000252170	SNORD112	X	129518576	129518647	+	ensembl	2	snoRNA	yes	ensembl		ENSG00000252170	0	0	1.41061				ENSG00000252170	0	0	1.35432				ENSG00000252170	0	0	1.69394
ENSG00000252171	Y_RNA	15	45047103	45047215	-	ensembl	1	misc_RNA	yes	ensembl		ENSG00000252171	0.0224294	1.08636e-05	0.10779	0.997156	1		ENSG00000252171	0.0224294	4.83124e-05	0.109464	0.987238	1		ENSG00000252171	0.0224294	0	0.119975	1	1
ENSG00000252172	RNU6-720P	3	149917342	149917449	-	ensembl	1	snRNA		ensembl		ENSG00000252172	0.0554162	-0.000348973	0.108759	0.909382	1		ENSG00000252172	0.0554162	-0.000445596	0.11108	0.883845	1		ENSG00000252172	0.0554162	0	0.119975	1	1
ENSG00000252173	RNU6-109P	Y	16248935	16249041	+	ensembl	1	snRNA		ensembl		ENSG00000252173	0	0	1.41061				ENSG00000252173	0	0	1.35432				ENSG00000252173	0	0	1.69394
ENSG00000252174	RNU7-18P	3	196072819	196072880	+	ensembl	1	snRNA		ensembl		ENSG00000252174	0	0	1.41061				ENSG00000252174	0	0	1.35432				ENSG00000252174	0	0	1.69394
ENSG00000252178	RNU7-69P	X	123772078	123772139	-	ensembl	1	snRNA		ensembl		ENSG00000252178	0	0	1.41061				ENSG00000252178	0	0	1.35432				ENSG00000252178	0	0	1.69394
ENSG00000252179	RNA5SP255	8	13536029	13536135	+	ensembl	1	rRNA		ensembl		ENSG00000252179	0	0	1.41061				ENSG00000252179	0	0	1.35432				ENSG00000252179	0	0	1.69394
ENSG00000252182	RNA5SP413	16	35747032	35747140	+	ensembl	1	rRNA		ensembl		ENSG00000252182	0	0	1.41061				ENSG00000252182	0	0	1.35432				ENSG00000252182	0	0	1.69394
ENSG00000252183	RNU6-948P	4	121192797	121192903	-	ensembl	1	snRNA		ensembl		ENSG00000252183	0	0	1.41061				ENSG00000252183	0	0	1.35432				ENSG00000252183	0	0	1.69394
ENSG00000252184	RNU2-10P	3	62118300	62118510	-	ensembl	1	snRNA		ensembl		ENSG00000252184	1.44262	-7.22875e-05	0.0198623	0.905927	1		ENSG00000252184	1.44262	-0.000447904	0.0214045	0.450207	1		ENSG00000252184	1.44262	-0.000103123	0.0123156	0.515968	1
ENSG00000252185	RNU6-752P	5	126755316	126755417	-	ensembl	1	snRNA		ensembl		ENSG00000252185	0	0	1.41061				ENSG00000252185	0	0	1.35432				ENSG00000252185	0	0	1.69394
ENSG00000252186	RNU6-781P	12	6709452	6709552	+	ensembl	1	snRNA		ensembl		ENSG00000252186	0	0	1.41061				ENSG00000252186	0	0	1.35432				ENSG00000252186	0	0	1.69394
ENSG00000252188	SNORA40	7	138625060	138625179	-	ensembl	1	snoRNA	yes	ensembl		ENSG00000252188	0	0	1.41061				ENSG00000252188	0	0	1.35432				ENSG00000252188	0	0	1.69394
ENSG00000252190	SCARNA17	1	26006006	26006130	+	ensembl	1	scaRNA	yes	ensembl		ENSG00000252190	0	0	1.41061				ENSG00000252190	0	0	1.35432				ENSG00000252190	0	0	1.69394
ENSG00000252191	RNU6-751P	19	53749851	53749951	-	ensembl	1	snRNA		ensembl		ENSG00000252191	0	0	1.41061				ENSG00000252191	0	0	1.35432				ENSG00000252191	0	0	1.69394
ENSG00000252192	SNORA9	12	122492113	122492241	-	ensembl	1	snoRNA	yes	ensembl		ENSG00000252192	0.125003	-1.91839	4.71169	0.000806836	0.139259		ENSG00000252192	0.125003	0.000314518	0.110206	0.917405	1		ENSG00000252192	0.125003	2.65361	5.46368	0.000686102	0.110446
ENSG00000252193	SCARNA15	20	43304555	43304679	+	ensembl	1	scaRNA	yes	ensembl		ENSG00000252193	0	0	1.41061				ENSG00000252193	0	0	1.35432				ENSG00000252193	0	0	1.69394
ENSG00000252198	Y_RNA	14	58441844	58441992	+	ensembl	1	misc_RNA	yes	ensembl		ENSG00000252198	0.46734	0.000294772	0.0352303	0.692012	1		ENSG00000252198	0.46734	-0.000124672	0.0335723	0.858448	1		ENSG00000252198	0.46734	-0.000409183	0.0381749	0.568301	1
ENSG00000252199	SNORA70	21	9907916	9908010	+	ensembl	1	snoRNA	yes	ensembl		ENSG00000252199	0	0	1.41061				ENSG00000252199	0	0	1.35432				ENSG00000252199	0	0	1.69394
ENSG00000252200	snoZ6	19	44725984	44726058	-	ensembl	1	snoRNA	yes	ensembl		ENSG00000252200	0	0	1.41061				ENSG00000252200	0	0	1.35432				ENSG00000252200	0	0	1.69394
ENSG00000252202	Y_RNA	5	179847035	179847130	-	ensembl	1	misc_RNA	yes	ensembl		ENSG00000252202	0	0	1.41061				ENSG00000252202	0	0	1.35432				ENSG00000252202	0	0	1.69394
ENSG00000252204	SNORA25	12	31811088	31811190	+	ensembl	1	snoRNA	yes	ensembl		ENSG00000252204	0	0	1.41061				ENSG00000252204	0	0	1.35432				ENSG00000252204	0	0	1.69394
ENSG00000252205	RNU6-764P	X	152250572	152250676	-	ensembl	1	snRNA		ensembl		ENSG00000252205	0	0	1.41061				ENSG00000252205	0	0	1.35432				ENSG00000252205	0	0	1.69394
ENSG00000252206	RNU7-40P	12	56352387	56352450	-	ensembl	1	snRNA		ensembl		ENSG00000252206	0	0	1.41061				ENSG00000252206	0	0	1.35432				ENSG00000252206	0	0	1.69394
ENSG00000252207	RNA5SP365	12	89726936	89727042	+	ensembl	1	rRNA		ensembl		ENSG00000252207	0.0190159	0.000244582	0.108275	0.936235	1		ENSG00000252207	0.0190159	0	0.109444	1	1		ENSG00000252207	0.0190159	-0.000230514	0.12031	0.950547	1
ENSG00000252209	RNU1-48P	Y	18486511	18486672	+	ensembl	1	snRNA		ensembl		ENSG00000252209	0.105454	-0.000397527	0.109046	0.897022	1		ENSG00000252209	0.105454	-0.000127402	0.10957	0.966374	1		ENSG00000252209	0.105454	0.000312877	0.12059	0.933018	1
ENSG00000252210	Y_RNA	8	68223318	68223402	-	ensembl	1	misc_RNA	yes	ensembl		ENSG00000252210	0	0	1.41061				ENSG00000252210	0	0	1.35432				ENSG00000252210	0	0	1.69394
ENSG00000252211	RNA5SP473	19	58363438	58363562	+	ensembl	1	rRNA		ensembl		ENSG00000252211	0	0	1.41061				ENSG00000252211	0	0	1.35432				ENSG00000252211	0	0	1.69394
ENSG00000252212	RNU2-58P	17	59129276	59129458	-	ensembl	1	snRNA		ensembl		ENSG00000252212	0.18452	-7.12616e-06	0.10772	0.998133	1		ENSG00000252212	0.18452	-0.00024357	0.109834	0.93583	1		ENSG00000252212	0.18452	-0.000297374	0.120444	0.936248	1
ENSG00000252213	SNORA74D	5	139276180	139276320	+	ensembl	1	snoRNA		ensembl		ENSG00000252213	21.2345	-0.00181222	0.0216938	0.0981853	1		ENSG00000252213	21.2345	-0.00103908	0.0188923	0.27999	1		ENSG00000252213	21.2345	2.81565e-05	0.00469956	0.603607	1
ENSG00000252214	RNU6-542P	2	74319399	74319501	+	ensembl	1	snRNA		ensembl		ENSG00000252214	0.019186	-7.0839e-05	0.10783	0.981463	1		ENSG00000252214	0.019186	-6.86206e-05	0.109484	0.981876	1		ENSG00000252214	0.019186	0	0.119975	1	1
ENSG00000252217	Y_RNA	15	65502741	65502836	+	ensembl	1	misc_RNA	yes	ensembl		ENSG00000252217	0.0592469	7.05191e-05	0.10783	0.981546	1		ENSG00000252217	0.0592469	-8.33095e-05	0.109503	0.978	1		ENSG00000252217	0.0592469	-0.000189122	0.120201	0.959394	1
ENSG00000252218	SCARNA15	6	43544144	43544270	+	ensembl	1	scaRNA	yes	ensembl		ENSG00000252218	0.27317	-6.66992e-05	0.0892757	0.977736	1		ENSG00000252218	0.27317	-0.000136112	0.0908615	0.95425	1		ENSG00000252218	0.27317	-8.9728e-05	0.0987734	0.975077	1
ENSG00000252219	MIR892C	X	145992750	145992826	-	mirbase	2	miRNA		mirbase		ENSG00000252219	0	0	1.41061				ENSG00000252219	0	0	1.35432				ENSG00000252219	0	0	1.69394
ENSG00000252220	RNU6-977P	12	83021890	83021992	+	ensembl	1	snRNA		ensembl		ENSG00000252220	0	0	1.41061				ENSG00000252220	0	0	1.35432				ENSG00000252220	0	0	1.69394
ENSG00000252222	RNU7-13P	1	184821428	184821489	-	ensembl	1	snRNA		ensembl		ENSG00000252222	0	0	1.41061				ENSG00000252222	0	0	1.35432				ENSG00000252222	0	0	1.69394
ENSG00000252223	RNU6-1049P	2	130109204	130109310	-	ensembl	1	snRNA		ensembl		ENSG00000252223	0	0	1.41061				ENSG00000252223	0	0	1.35432				ENSG00000252223	0	0	1.69394
ENSG00000252224	RNU4ATAC15P	9	33174170	33174295	+	ensembl	1	snRNA		ensembl		ENSG00000252224	0	0	1.41061				ENSG00000252224	0	0	1.35432				ENSG00000252224	0	0	1.69394
ENSG00000252225	Y_RNA	22	36440880	36440970	-	ensembl	1	misc_RNA	yes	ensembl		ENSG00000252225	0	0	1.41061				ENSG00000252225	0	0	1.35432				ENSG00000252225	0	0	1.69394
ENSG00000252228	SNORA48	6	30132805	30132966	-	ensembl	1	snoRNA	yes	ensembl		ENSG00000252228	0	0	1.41061				ENSG00000252228	0	0	1.35432				ENSG00000252228	0	0	1.69394
ENSG00000252230	SNORD111	19	34637696	34637781	-	ensembl	1	snoRNA	yes	ensembl		ENSG00000252230	0.0180185	0.000219736	0.108182	0.942668	1		ENSG00000252230	0.0180185	0	0.109444	1	1		ENSG00000252230	0.0180185	-0.000180868	0.120182	0.961161	1
ENSG00000252231	RNA5SP67	1	173921070	173921200	+	ensembl	1	rRNA		ensembl		ENSG00000252231	0	0	1.41061				ENSG00000252231	0	0	1.35432				ENSG00000252231	0	0	1.69394
ENSG00000252233	RN7SKP253	4	139794125	139794433	-	ensembl	1	misc_RNA		ensembl		ENSG00000252233	2.91912	0.000356071	0.0189572	0.655283	1		ENSG00000252233	2.91912	0.000505353	0.0189221	0.499605	1		ENSG00000252233	2.91912	1.72351e-05	0.0056261	0.798731	1
ENSG00000252236	SNORA26	1	156192063	156192203	-	ensembl	1	snoRNA	yes	ensembl		ENSG00000252236	0.097144	0.000749562	0.112105	0.810697	1		ENSG00000252236	0.097144	0.000511593	0.111591	0.867202	1		ENSG00000252236	0.097144	-0.000239059	0.1203	0.948704	1
ENSG00000252237	RNU4-54P	12	28319335	28319463	-	ensembl	1	snRNA		ensembl		ENSG00000252237	0.438006	7.02091e-05	0.0313364	0.917459	1		ENSG00000252237	0.438006	0.000295526	0.0343237	0.672052	1		ENSG00000252237	0.438006	0.000195994	0.0311232	0.741125	1
ENSG00000252238	SNORA31	2	4827001	4827084	-	ensembl	1	snoRNA	yes	ensembl		ENSG00000252238	0	0	1.41061				ENSG00000252238	0	0	1.35432				ENSG00000252238	0	0	1.69394
ENSG00000252242	RNU7-115P	17	64825765	64825819	-	ensembl	1	snRNA		ensembl		ENSG00000252242	0	0	1.41061				ENSG00000252242	0	0	1.35432				ENSG00000252242	0	0	1.69394
ENSG00000252243	RNU6-412P	4	46531237	46531342	-	ensembl	1	snRNA		ensembl		ENSG00000252243	0	0	1.41061				ENSG00000252243	0	0	1.35432				ENSG00000252243	0	0	1.69394
ENSG00000252244	RNU7-3P	6	149516956	149517017	+	ensembl	1	snRNA		ensembl		ENSG00000252244	0	0	1.41061				ENSG00000252244	0	0	1.35432				ENSG00000252244	0	0	1.69394
ENSG00000252246	RNA5SP92	2	33332898	33333007	+	ensembl	1	rRNA		ensembl		ENSG00000252246	0.160761	0.000546965	0.110116	0.859554	1		ENSG00000252246	0.160761	8.09708e-05	0.109494	0.978616	1		ENSG00000252246	0.160761	-0.000548626	0.121817	0.883607	1
ENSG00000252247	RNU6-70P	13	27343687	27343746	-	ensembl	2	snRNA		ensembl		ENSG00000252247	0	0	1.41061				ENSG00000252247	0	0	1.35432				ENSG00000252247	0	0	1.69394
ENSG00000252249	SNORA18	6	93879106	93879229	+	ensembl	1	snoRNA	yes	ensembl		ENSG00000252249	0	0	1.41061				ENSG00000252249	0	0	1.35432				ENSG00000252249	0	0	1.69394
ENSG00000252250	Y_RNA	2	69334600	69334692	+	ensembl	1	misc_RNA	yes	ensembl		ENSG00000252250	0	0	1.41061				ENSG00000252250	0	0	1.35432				ENSG00000252250	0	0	1.69394
ENSG00000252252	RNU6-687P	10	54452423	54452511	-	ensembl	1	snRNA		ensembl		ENSG00000252252	0	0	1.41061				ENSG00000252252	0	0	1.35432				ENSG00000252252	0	0	1.69394
ENSG00000252254	Y_RNA	1	8328067	8328179	+	ensembl	1	misc_RNA	yes	ensembl		ENSG00000252254	0.0586818	0	0.107789	1	1		ENSG00000252254	0.0586818	0.000332471	0.110362	0.912821	1		ENSG00000252254	0.0586818	0.000307913	0.120565	0.934066	1
ENSG00000252255	RNU2-35P	11	125649746	125649887	+	ensembl	1	snRNA		ensembl		ENSG00000252255	0	0	1.41061				ENSG00000252255	0	0	1.35432				ENSG00000252255	0	0	1.69394
ENSG00000252257	RN7SKP265	3	181968459	181968681	+	ensembl	1	misc_RNA		ensembl		ENSG00000252257	0.0173716	0	0.107789	1	1		ENSG00000252257	0.0173716	0.000224624	0.109868	0.940861	1		ENSG00000252257	0.0173716	0.000183609	0.120188	0.960574	1
ENSG00000252258	SNORA70	18	3025434	3025566	-	ensembl	1	snoRNA	yes	ensembl		ENSG00000252258	0	0	1.41061				ENSG00000252258	0	0	1.35432				ENSG00000252258	0	0	1.69394
ENSG00000252259	RNA5SP49	1	63186336	63186450	-	ensembl	1	rRNA		ensembl		ENSG00000252259	0	0	1.41061				ENSG00000252259	0	0	1.35432				ENSG00000252259	0	0	1.69394
ENSG00000252260	RNA5SP461	18	77863464	77863567	-	ensembl	1	rRNA		ensembl		ENSG00000252260	0	0	1.41061				ENSG00000252260	0	0	1.35432				ENSG00000252260	0	0	1.69394
ENSG00000252261	RNA5SP262	8	32192028	32192153	-	ensembl	1	rRNA		ensembl		ENSG00000252261	0	0	1.41061				ENSG00000252261	0	0	1.35432				ENSG00000252261	0	0	1.69394
ENSG00000252262	RNA5SP61	1	162338643	162338742	+	ensembl	1	rRNA		ensembl		ENSG00000252262	0	0	1.41061				ENSG00000252262	0	0	1.35432				ENSG00000252262	0	0	1.69394
ENSG00000252263	RNU6-659P	14	70496107	70496210	+	ensembl	1	snRNA		ensembl		ENSG00000252263	0	0	1.41061				ENSG00000252263	0	0	1.35432				ENSG00000252263	0	0	1.69394
ENSG00000252264	RNU7-153P	8	14319455	14319516	+	ensembl	1	snRNA		ensembl		ENSG00000252264	0	0	1.41061				ENSG00000252264	0	0	1.35432				ENSG00000252264	0	0	1.69394
ENSG00000252266	Y_RNA	4	5426885	5426984	-	ensembl	1	misc_RNA	yes	ensembl		ENSG00000252266	0.0191266	0.000227981	0.108212	0.940532	1		ENSG00000252266	0.0191266	0	0.109444	1	1		ENSG00000252266	0.0191266	-0.000251268	0.120373	0.94612	1
ENSG00000252267	RNA5SP495	22	26390667	26390776	-	ensembl	1	rRNA		ensembl		ENSG00000252267	0	0	1.41061				ENSG00000252267	0	0	1.35432				ENSG00000252267	0	0	1.69394
ENSG00000252268	RNA5SP417	16	35751828	35751935	+	ensembl	1	rRNA		ensembl		ENSG00000252268	0	0	1.41061				ENSG00000252268	0	0	1.35432				ENSG00000252268	0	0	1.69394
ENSG00000252269	RNU4ATAC12P	12	132995190	132995302	-	ensembl	1	snRNA		ensembl		ENSG00000252269	0.193469	-2.97551e-05	0.10773	0.992205	1		ENSG00000252269	0.193469	0.000184841	0.109668	0.951244	1		ENSG00000252269	0.193469	0.000267981	0.120376	0.942527	1
ENSG00000252271	RNU6-1110P	16	58384442	58384542	-	ensembl	1	snRNA		ensembl		ENSG00000252271	0	0	1.41061				ENSG00000252271	0	0	1.35432				ENSG00000252271	0	0	1.69394
ENSG00000252272	RNA5SP470	19	29001670	29001775	+	ensembl	1	rRNA		ensembl		ENSG00000252272	0	0	1.41061				ENSG00000252272	0	0	1.35432				ENSG00000252272	0	0	1.69394
ENSG00000252273	RNU6-426P	21	16035413	16035509	-	ensembl	1	snRNA		ensembl		ENSG00000252273	0	0	1.41061				ENSG00000252273	0	0	1.35432				ENSG00000252273	0	0	1.69394
ENSG00000252274	SCARNA24	17	72818836	72818972	-	ensembl	1	scaRNA	yes	ensembl		ENSG00000252274	0.330835	0.000484082	0.0624378	0.739369	1		ENSG00000252274	0.330835	0.000454059	0.0630335	0.751609	1		ENSG00000252274	0.330835	-4.36553e-06	0.0623792	0.997776	1
ENSG00000252275	RNU7-192P	4	188716665	188716725	-	ensembl	1	snRNA		ensembl		ENSG00000252275	0	0	1.41061				ENSG00000252275	0	0	1.35432				ENSG00000252275	0	0	1.69394
ENSG00000252277	SNORD116-30	15	25108268	25108352	+	ensembl	1	snoRNA		ensembl		ENSG00000252277	0	0	1.41061				ENSG00000252277	0	0	1.35432				ENSG00000252277	0	0	1.69394
ENSG00000252279	RNU6-406P	17	43445507	43445613	+	ensembl	1	snRNA		ensembl		ENSG00000252279	0	0	1.41061				ENSG00000252279	0	0	1.35432				ENSG00000252279	0	0	1.69394
ENSG00000252282	RNU6-1089P	1	245023015	245023118	+	ensembl	1	snRNA		ensembl		ENSG00000252282	0	0	1.41061				ENSG00000252282	0	0	1.35432				ENSG00000252282	0	0	1.69394
ENSG00000252283	Vault	17	28061967	28062068	+	ensembl	1	misc_RNA	yes	ensembl		ENSG00000252283	0.0191266	0.000227981	0.108212	0.940532	1		ENSG00000252283	0.0191266	0	0.109444	1	1		ENSG00000252283	0.0191266	-0.000251268	0.120373	0.94612	1
ENSG00000252284	SNORA108	18	58600631	58600698	+	ensembl	1	snoRNA		ensembl		ENSG00000252284	0	0	1.41061				ENSG00000252284	0	0	1.35432				ENSG00000252284	0	0	1.69394
ENSG00000252287	RNA5SP24	13	19088487	19088581	+	ensembl	1	rRNA		ensembl		ENSG00000252287	0	0	1.41061				ENSG00000252287	0	0	1.35432				ENSG00000252287	0	0	1.69394
ENSG00000252288	RNU6-966P	15	44973558	44973661	+	ensembl	1	snRNA		ensembl		ENSG00000252288	0	0	1.41061				ENSG00000252288	0	0	1.35432				ENSG00000252288	0	0	1.69394
ENSG00000252289	RNA5SP519	Y	10092875	10092993	-	ensembl	1	rRNA		ensembl		ENSG00000252289	0	0	1.41061				ENSG00000252289	0	0	1.35432				ENSG00000252289	0	0	1.69394
ENSG00000252290	SNORA25	1	237555040	237555171	-	ensembl	1	snoRNA	yes	ensembl		ENSG00000252290	0	0	1.41061				ENSG00000252290	0	0	1.35432				ENSG00000252290	0	0	1.69394
ENSG00000252291	SNORA31	X	6061644	6061749	-	ensembl	1	snoRNA	yes	ensembl		ENSG00000252291	0	0	1.41061				ENSG00000252291	0	0	1.35432				ENSG00000252291	0	0	1.69394
ENSG00000252292	RN7SKP238	10	85650012	85650260	-	ensembl	1	misc_RNA		ensembl		ENSG00000252292	0.0566857	-2.7266e-05	0.107795	0.992863	1		ENSG00000252292	0.0566857	2.87347e-05	0.109451	0.992409	1		ENSG00000252292	0.0566857	6.86971e-05	0.120005	0.985229	1
ENSG00000252294	RNU6-589P	X	102678707	102678813	-	ensembl	1	snRNA		ensembl		ENSG00000252294	0	0	1.41061				ENSG00000252294	0	0	1.35432				ENSG00000252294	0	0	1.69394
ENSG00000252296	SNORA25	X	100100084	100100172	+	ensembl	2	snoRNA	yes	ensembl		ENSG00000252296	0	0	1.41061				ENSG00000252296	0	0	1.35432				ENSG00000252296	0	0	1.69394
ENSG00000252297	RNU6-875P	8	123342414	123342519	+	ensembl	1	snRNA		ensembl		ENSG00000252297	0	0	1.41061				ENSG00000252297	0	0	1.35432				ENSG00000252297	0	0	1.69394
ENSG00000252301	RNA5SP134	3	63545440	63545535	+	ensembl	1	rRNA		ensembl		ENSG00000252301	0	0	1.41061				ENSG00000252301	0	0	1.35432				ENSG00000252301	0	0	1.69394
ENSG00000252302	RNA5SP147	3	176763233	176763341	+	ensembl	1	rRNA		ensembl		ENSG00000252302	0	0	1.41061				ENSG00000252302	0	0	1.35432				ENSG00000252302	0	0	1.69394
ENSG00000252305	SNORA74	17	14177131	14177310	+	ensembl	1	snoRNA	yes	ensembl		ENSG00000252305	1.08468	0.000206279	0.0205005	0.729253	1		ENSG00000252305	1.08468	-0.00160894	0.0432151	0.084309	1		ENSG00000252305	1.08468	-0.00263922	0.0708559	0.0372886	1
ENSG00000252307	RNA5SP153	4	9411178	9411253	-	ensembl	1	rRNA		ensembl		ENSG00000252307	0	0	1.41061				ENSG00000252307	0	0	1.35432				ENSG00000252307	0	0	1.69394
ENSG00000252311	RNU1-103P	16	85781775	85781899	-	ensembl	1	snRNA		ensembl		ENSG00000252311	0.143869	1.17731e-05	0.107741	0.996916	1		ENSG00000252311	0.143869	-0.000304888	0.110222	0.919964	1		ENSG00000252311	0.143869	-0.000397191	0.120903	0.915148	1
ENSG00000252312	RN7SKP21	14	36231555	36231774	-	ensembl	1	misc_RNA		ensembl		ENSG00000252312	0.0164181	-8.46723e-05	0.107847	0.977846	1		ENSG00000252312	0.0164181	-6.78005e-05	0.109483	0.982093	1		ENSG00000252312	0.0164181	0	0.119975	1	1
ENSG00000252313	RNA5SP281	9	32293558	32293692	+	ensembl	1	rRNA		ensembl		ENSG00000252313	0	0	1.41061				ENSG00000252313	0	0	1.35432				ENSG00000252313	0	0	1.69394
ENSG00000252315	RNA5SP520	Y	17557864	17557976	+	ensembl	1	rRNA		ensembl		ENSG00000252315	0	0	1.41061				ENSG00000252315	0	0	1.35432				ENSG00000252315	0	0	1.69394
ENSG00000252316	RNY4	7	148963315	148963410	+	ensembl	1	misc_RNA		ensembl		ENSG00000252316	40.9708	-0.00147972	0.0210319	0.1411	1		ENSG00000252316	40.9708	-0.000739541	0.0186574	0.40435	1		ENSG00000252316	40.9708	3.56746e-05	0.00531218	0.554956	1
ENSG00000252317	Y_RNA	1	240341385	240341477	+	ensembl	1	misc_RNA	yes	ensembl		ENSG00000252317	0	0	1.41061				ENSG00000252317	0	0	1.35432				ENSG00000252317	0	0	1.69394
ENSG00000252319	Y_RNA	18	8720034	8720132	-	ensembl	1	misc_RNA	yes	ensembl		ENSG00000252319	0	0	1.41061				ENSG00000252319	0	0	1.35432				ENSG00000252319	0	0	1.69394
ENSG00000252320	RNU6-320P	X	136583240	136583345	+	ensembl	1	snRNA		ensembl		ENSG00000252320	0	0	1.41061				ENSG00000252320	0	0	1.35432				ENSG00000252320	0	0	1.69394
ENSG00000252321	RN7SKP83	2	85820435	85820612	-	ensembl	1	misc_RNA		ensembl		ENSG00000252321	0.227778	-6.79745e-05	0.0612673	0.963332	1		ENSG00000252321	0.227778	-0.000214462	0.0629488	0.884353	1		ENSG00000252321	0.227778	-0.000175599	0.0665247	0.917577	1
ENSG00000252322	RN7SKP244	4	88583666	88583972	-	ensembl	1	misc_RNA		ensembl		ENSG00000252322	1.13055	-0.00141667	0.0452659	0.129426	1		ENSG00000252322	1.13055	0.00014781	0.0218993	0.778503	1		ENSG00000252322	1.13055	0.00190659	0.0639645	0.0753409	1
ENSG00000252323	RNU6-184P	Y	16336283	16336389	-	ensembl	1	snRNA		ensembl		ENSG00000252323	0	0	1.41061				ENSG00000252323	0	0	1.35432				ENSG00000252323	0	0	1.69394
ENSG00000252325	RNU6-1038P	18	21879801	21879904	+	ensembl	1	snRNA		ensembl		ENSG00000252325	0	0	1.41061				ENSG00000252325	0	0	1.35432				ENSG00000252325	0	0	1.69394
ENSG00000252326	SNORD116-25	15	25097663	25097754	+	ensembl	1	snoRNA		ensembl		ENSG00000252326	0.844606	-0.00156239	0.0441189	0.101451	1		ENSG00000252326	0.844606	-0.000732785	0.0283453	0.257039	1		ENSG00000252326	0.844606	0.000100761	0.0150178	0.644448	1
ENSG00000252328	Vault	17	35097560	35097657	-	ensembl	1	misc_RNA	yes	ensembl		ENSG00000252328	0	0	1.41061				ENSG00000252328	0	0	1.35432				ENSG00000252328	0	0	1.69394
ENSG00000252329	SCARNA16	11	12904817	12904988	-	ensembl	1	scaRNA	yes	ensembl		ENSG00000252329	3.22511	-0.000771416	0.0207041	0.310901	1		ENSG00000252329	3.22511	-0.000500872	0.0193969	0.469949	1		ENSG00000252329	3.22511	2.1896e-05	0.0068591	0.797373	1
ENSG00000252332	RNU6-911P	7	139448740	139448843	+	ensembl	1	snRNA		ensembl		ENSG00000252332	0.0394985	0	0.107789	1	1		ENSG00000252332	0.0394985	0.000231585	0.109895	0.939042	1		ENSG00000252332	0.0394985	0.000277849	0.120461	0.940459	1
ENSG00000252333	RNU6-964P	2	229937814	229937882	-	ensembl	1	snRNA		ensembl		ENSG00000252333	0	0	1.41061				ENSG00000252333	0	0	1.35432				ENSG00000252333	0	0	1.69394
ENSG00000252334	RNU6-1337P	19	58483749	58483843	-	ensembl	1	snRNA		ensembl		ENSG00000252334	0.020475	0.000197787	0.108107	0.948362	1		ENSG00000252334	0.020475	0	0.109444	1	1		ENSG00000252334	0.020475	-0.000246041	0.120357	0.947234	1
ENSG00000252335	RNU6-62P	13	95019235	95019336	+	ensembl	1	snRNA		ensembl		ENSG00000252335	0	0	1.41061				ENSG00000252335	0	0	1.35432				ENSG00000252335	0	0	1.69394
ENSG00000252336	RNA5SP148	3	178429197	178429290	-	ensembl	1	rRNA		ensembl		ENSG00000252336	0	0	1.41061				ENSG00000252336	0	0	1.35432				ENSG00000252336	0	0	1.69394
ENSG00000252337	SNORA31	5	106546665	106546803	+	ensembl	1	snoRNA	yes	ensembl		ENSG00000252337	0	0	1.41061				ENSG00000252337	0	0	1.35432				ENSG00000252337	0	0	1.69394
ENSG00000252338	RNU6-503P	1	75538015	75538119	-	ensembl	1	snRNA		ensembl		ENSG00000252338	0	0	1.41061				ENSG00000252338	0	0	1.35432				ENSG00000252338	0	0	1.69394
ENSG00000252339	RNU6-1061P	16	71563430	71563528	-	ensembl	1	snRNA		ensembl		ENSG00000252339	0	0	1.41061				ENSG00000252339	0	0	1.35432				ENSG00000252339	0	0	1.69394
ENSG00000252341	Y_RNA	5	10292041	10292148	-	ensembl	1	misc_RNA	yes	ensembl		ENSG00000252341	0.0769455	0.000687875	0.111488	0.825408	1		ENSG00000252341	0.0769455	0	0.109444	1	1		ENSG00000252341	0.0769455	-0.000750331	0.123403	0.842694	1
ENSG00000252342	RNA5SP164	4	93820171	93820280	+	ensembl	1	rRNA		ensembl		ENSG00000252342	0	0	1.41061				ENSG00000252342	0	0	1.35432				ENSG00000252342	0	0	1.69394
ENSG00000252343	RNU2-34P	4	182548659	182548779	+	ensembl	1	snRNA		ensembl		ENSG00000252343	0	0	1.41061				ENSG00000252343	0	0	1.35432				ENSG00000252343	0	0	1.69394
ENSG00000252346	RNA5SP121	2	227763052	227763152	-	ensembl	1	rRNA		ensembl		ENSG00000252346	0	0	1.41061				ENSG00000252346	0	0	1.35432				ENSG00000252346	0	0	1.69394
ENSG00000252347	RNU6-1046P	14	23259460	23259566	-	ensembl	1	snRNA		ensembl		ENSG00000252347	0	0	1.41061				ENSG00000252347	0	0	1.35432				ENSG00000252347	0	0	1.69394
ENSG00000252348	RNU6-1256P	3	101615826	101615928	+	ensembl	1	snRNA		ensembl		ENSG00000252348	0	0	1.41061				ENSG00000252348	0	0	1.35432				ENSG00000252348	0	0	1.69394
ENSG00000252349	SNORA31	17	19662000	19662090	+	ensembl	1	snoRNA	yes	ensembl		ENSG00000252349	0.0169949	0.000173468	0.108034	0.954684	1		ENSG00000252349	0.0169949	0	0.109444	1	1		ENSG00000252349	0.0169949	-9.65743e-05	0.120034	0.979239	1
ENSG00000252350	RPPH1-3P	4	156986372	156986693	-	ensembl	1	ribozyme		ensembl		ENSG00000252350	0.0485728	-0.000121124	0.107909	0.968325	1		ENSG00000252350	0.0485728	3.65854e-05	0.109455	0.990335	1		ENSG00000252350	0.0485728	0.000190915	0.120205	0.95901	1
ENSG00000252351	RNU6ATAC12P	11	131385249	131385363	+	ensembl	1	snRNA		ensembl		ENSG00000252351	0	0	1.41061				ENSG00000252351	0	0	1.35432				ENSG00000252351	0	0	1.69394
ENSG00000252352	SNORA40	17	69355133	69355218	-	ensembl	1	snoRNA	yes	ensembl		ENSG00000252352	0.0184415	-8.13893e-05	0.107843	0.978704	1		ENSG00000252352	0.0184415	-0.000127127	0.10958	0.966451	1		ENSG00000252352	0.0184415	0	0.119975	1	1
ENSG00000252353	RNU7-25P	18	3093568	3093629	+	ensembl	1	snRNA		ensembl		ENSG00000252353	0	0	1.41061				ENSG00000252353	0	0	1.35432				ENSG00000252353	0	0	1.69394
ENSG00000252355	RN7SKP287	11	43435132	43435397	-	ensembl	1	misc_RNA		ensembl		ENSG00000252355	20.1753	-0.00147032	0.017869	0.453544	1		ENSG00000252355	20.1753	-0.00062838	0.0173461	0.73862	1		ENSG00000252355	20.1753	1.8993e-05	0.00280181	0.689888	1
ENSG00000252357	Y_RNA	1	173808489	173808622	+	ensembl	1	misc_RNA	yes	ensembl		ENSG00000252357	0.0554228	-8.32328e-05	0.107846	0.978222	1		ENSG00000252357	0.0554228	-0.000254458	0.109988	0.933073	1		ENSG00000252357	0.0554228	-0.000219359	0.120279	0.952929	1
ENSG00000252358	RN7SKP135	8	63609354	63609600	-	ensembl	1	misc_RNA		ensembl		ENSG00000252358	0.014489	0.000203949	0.108128	0.946763	1		ENSG00000252358	0.014489	0	0.109444	1	1		ENSG00000252358	0.014489	-0.000236931	0.120329	0.949178	1
ENSG00000252361	RNU6-118P	11	62815966	62816067	-	ensembl	1	snRNA		ensembl		ENSG00000252361	0.0136592	-5.24722e-05	0.107809	0.986266	1		ENSG00000252361	0.0136592	-8.19804e-05	0.109498	0.97835	1		ENSG00000252361	0.0136592	0	0.119975	1	1
ENSG00000252362	RNU6-506P	4	139231026	139231119	-	ensembl	1	snRNA		ensembl		ENSG00000252362	0	0	1.41061				ENSG00000252362	0	0	1.35432				ENSG00000252362	0	0	1.69394
ENSG00000252363	RNU7-43P	17	8511125	8511188	+	ensembl	1	snRNA		ensembl		ENSG00000252363	0	0	1.41061				ENSG00000252363	0	0	1.35432				ENSG00000252363	0	0	1.69394
ENSG00000252364	RNA5SP360	12	41658676	41658793	+	ensembl	1	rRNA		ensembl		ENSG00000252364	0	0	1.41061				ENSG00000252364	0	0	1.35432				ENSG00000252364	0	0	1.69394
ENSG00000252366	RNA5SP367	12	101472339	101472456	+	ensembl	1	rRNA		ensembl		ENSG00000252366	0	0	1.41061				ENSG00000252366	0	0	1.35432				ENSG00000252366	0	0	1.69394
ENSG00000252367	Y_RNA	20	5113993	5114083	-	ensembl	1	misc_RNA	yes	ensembl		ENSG00000252367	0	0	1.41061				ENSG00000252367	0	0	1.35432				ENSG00000252367	0	0	1.69394
ENSG00000252368	RNA5SP43	1	37264677	37264786	-	ensembl	1	rRNA		ensembl		ENSG00000252368	0	0	1.41061				ENSG00000252368	0	0	1.35432				ENSG00000252368	0	0	1.69394
ENSG00000252369	RNU7-51P	14	83048579	83048640	+	ensembl	1	snRNA		ensembl		ENSG00000252369	0	0	1.41061				ENSG00000252369	0	0	1.35432				ENSG00000252369	0	0	1.69394
ENSG00000252370	RNA5SP438	17	34120056	34120167	-	ensembl	1	rRNA		ensembl		ENSG00000252370	0	0	1.41061				ENSG00000252370	0	0	1.35432				ENSG00000252370	0	0	1.69394
ENSG00000252371	RNU6-725P	1	238325687	238325788	-	ensembl	1	snRNA		ensembl		ENSG00000252371	0	0	1.41061				ENSG00000252371	0	0	1.35432				ENSG00000252371	0	0	1.69394
ENSG00000252373	RNU6-358P	5	31820564	31820638	-	ensembl	1	snRNA		ensembl		ENSG00000252373	0	0	1.41061				ENSG00000252373	0	0	1.35432				ENSG00000252373	0	0	1.69394
ENSG00000252374	Y_RNA	7	14010669	14010763	-	ensembl	1	misc_RNA	yes	ensembl		ENSG00000252374	0	0	1.41061				ENSG00000252374	0	0	1.35432				ENSG00000252374	0	0	1.69394
ENSG00000252376	RNA5SP395	15	50463381	50463498	+	ensembl	1	rRNA		ensembl		ENSG00000252376	0.0164801	1.00914e-05	0.10779	0.997358	1		ENSG00000252376	0.0164801	-4.68245e-05	0.109462	0.987631	1		ENSG00000252376	0.0164801	0	0.119975	1	1
ENSG00000252377	RNU6-504P	X	51870706	51870809	-	ensembl	1	snRNA		ensembl		ENSG00000252377	0.0541173	0	0.107789	1	1		ENSG00000252377	0.0541173	0.000404964	0.110796	0.89419	1		ENSG00000252377	0.0541173	0.000367964	0.120813	0.921352	1
ENSG00000252383	RNU6-314P	17	16098704	16098807	+	ensembl	1	snRNA		ensembl		ENSG00000252383	0.149369	-0.000455023	0.109338	0.882375	1		ENSG00000252383	0.149369	-0.000820199	0.114685	0.792361	1		ENSG00000252383	0.149369	-0.000462092	0.121292	0.901584	1
ENSG00000252385	RNU6-68P	13	46410454	46410557	+	ensembl	1	snRNA		ensembl		ENSG00000252385	0	0	1.41061				ENSG00000252385	0	0	1.35432				ENSG00000252385	0	0	1.69394
ENSG00000252386	RNU6-1018P	20	41684986	41685091	-	ensembl	1	snRNA		ensembl		ENSG00000252386	0	0	1.41061				ENSG00000252386	0	0	1.35432				ENSG00000252386	0	0	1.69394
ENSG00000252390	RNU5F-4P	12	31594093	31594206	-	ensembl	1	snRNA		ensembl		ENSG00000252390	0.0190159	0.000244582	0.108275	0.936235	1		ENSG00000252390	0.0190159	0	0.109444	1	1		ENSG00000252390	0.0190159	-0.000230514	0.12031	0.950547	1
ENSG00000252391	RNU6-638P	17	78696694	78696797	-	ensembl	1	snRNA		ensembl		ENSG00000252391	0.0879435	0.000243915	0.108202	0.936354	1		ENSG00000252391	0.0879435	-7.3797e-05	0.109473	0.980506	1		ENSG00000252391	0.0879435	-0.000385499	0.120879	0.917641	1
ENSG00000252393	RNU6-1004P	12	121604902	121605012	+	ensembl	1	snRNA		ensembl		ENSG00000252393	0	0	1.41061				ENSG00000252393	0	0	1.35432				ENSG00000252393	0	0	1.69394
ENSG00000252395	RNU6-1007P	2	88414898	88415004	-	ensembl	2	snRNA		ensembl		ENSG00000252395	0	0	1.41061				ENSG00000252395	0	0	1.35432				ENSG00000252395	0	0	1.69394
ENSG00000252396	RN7SKP195	1	237120807	237121109	+	ensembl	1	misc_RNA		ensembl		ENSG00000252396	0.182036	0.000412319	0.10906	0.893171	1		ENSG00000252396	0.182036	9.8543e-05	0.109526	0.973982	1		ENSG00000252396	0.182036	-0.000366967	0.120707	0.921476	1
ENSG00000252397	RNU5A-4P	13	33829539	33829649	-	ensembl	1	snRNA		ensembl		ENSG00000252397	0	0	1.41061				ENSG00000252397	0	0	1.35432				ENSG00000252397	0	0	1.69394
ENSG00000252398	Y_RNA	3	32045873	32045979	+	ensembl	1	misc_RNA	yes	ensembl		ENSG00000252398	0	0	1.41061				ENSG00000252398	0	0	1.35432				ENSG00000252398	0	0	1.69394
ENSG00000252400	RNU6-1291P	14	51522864	51522967	+	ensembl	1	snRNA		ensembl		ENSG00000252400	0	0	1.41061				ENSG00000252400	0	0	1.35432				ENSG00000252400	0	0	1.69394
ENSG00000252401	RNU4ATAC6P	10	28652630	28652755	+	ensembl	1	snRNA		ensembl		ENSG00000252401	0.019719	0	0.107789	1	1		ENSG00000252401	0.019719	0.000209263	0.109812	0.94488	1		ENSG00000252401	0.019719	0.000208668	0.12025	0.955214	1
ENSG00000252404	SCARNA16	1	9082696	9082879	+	ensembl	1	scaRNA	yes	ensembl		ENSG00000252404	0	0	1.41061				ENSG00000252404	0	0	1.35432				ENSG00000252404	0	0	1.69394
ENSG00000252407	RNU7-183P	1	185434244	185434305	+	ensembl	1	snRNA		ensembl		ENSG00000252407	0	0	1.41061				ENSG00000252407	0	0	1.35432				ENSG00000252407	0	0	1.69394
ENSG00000252408	SNORD38	19	3521248	3521320	-	ensembl	1	snoRNA	yes	ensembl		ENSG00000252408	0.0189984	-0.00010633	0.107881	0.972187	1		ENSG00000252408	0.0189984	-0.000146337	0.109625	0.961395	1		ENSG00000252408	0.0189984	0	0.119975	1	1
ENSG00000252409	SCARNA21	3	41687868	41688033	-	ensembl	1	scaRNA	yes	ensembl		ENSG00000252409	0.0699224	0.000163283	0.108006	0.957335	1		ENSG00000252409	0.0699224	0.000264803	0.110032	0.930378	1		ENSG00000252409	0.0699224	0.00013644	0.120093	0.970682	1
ENSG00000252410	RNU5B-3P	3	45034474	45034588	-	ensembl	1	snRNA		ensembl		ENSG00000252410	0.23264	0.000132785	0.107777	0.965217	1		ENSG00000252410	0.23264	-2.51874e-05	0.109385	0.993341	1		ENSG00000252410	0.23264	-0.000190484	0.120029	0.959024	1
ENSG00000252411	RNU6-1087P	X	35594173	35594273	+	ensembl	1	snRNA		ensembl		ENSG00000252411	0	0	1.41061				ENSG00000252411	0	0	1.35432				ENSG00000252411	0	0	1.69394
ENSG00000252412	Y_RNA	22	37013225	37013319	+	ensembl	1	misc_RNA	yes	ensembl		ENSG00000252412	0.0348603	-0.00020915	0.108145	0.945413	1		ENSG00000252412	0.0348603	-0.000322942	0.110316	0.91529	1		ENSG00000252412	0.0348603	0	0.119975	1	1
ENSG00000252413	RNU7-121P	1	39723566	39723627	-	ensembl	1	snRNA		ensembl		ENSG00000252413	0	0	1.41061				ENSG00000252413	0	0	1.35432				ENSG00000252413	0	0	1.69394
ENSG00000252414	RNU6-100P	2	64578892	64578997	+	ensembl	1	snRNA		ensembl		ENSG00000252414	0.133644	6.00256e-05	0.107803	0.984288	1		ENSG00000252414	0.133644	0.000340205	0.1104	0.910819	1		ENSG00000252414	0.133644	0.000354498	0.120755	0.924199	1
ENSG00000252415	RNU6-1012P	12	73679188	73679296	-	ensembl	1	snRNA		ensembl		ENSG00000252415	0	0	1.41061				ENSG00000252415	0	0	1.35432				ENSG00000252415	0	0	1.69394
ENSG00000252416	RNU6-885P	10	42832447	42832550	-	ensembl	1	snRNA		ensembl		ENSG00000252416	0	0	1.41061				ENSG00000252416	0	0	1.35432				ENSG00000252416	0	0	1.69394
ENSG00000252417	RNU7-179P	1	15608078	15608145	-	ensembl	1	snRNA		ensembl		ENSG00000252417	0	0	1.41061				ENSG00000252417	0	0	1.35432				ENSG00000252417	0	0	1.69394
ENSG00000252420	Y_RNA	3	61739127	61739229	-	ensembl	1	misc_RNA	yes	ensembl		ENSG00000252420	0.0526467	-6.06259e-05	0.107819	0.984134	1		ENSG00000252420	0.0526467	0.000204145	0.109795	0.946221	1		ENSG00000252420	0.0526467	0.000329539	0.120657	0.929486	1
ENSG00000252421	RNU6-1069P	12	31802958	31803090	-	ensembl	1	snRNA		ensembl		ENSG00000252421	0	0	1.41061				ENSG00000252421	0	0	1.35432				ENSG00000252421	0	0	1.69394
ENSG00000252422	RNA5SP476	20	18433842	18433944	+	ensembl	1	rRNA		ensembl		ENSG00000252422	0	0	1.41061				ENSG00000252422	0	0	1.35432				ENSG00000252422	0	0	1.69394
ENSG00000252423	RNU6-229P	7	69401202	69401303	-	ensembl	1	snRNA		ensembl		ENSG00000252423	0	0	1.41061				ENSG00000252423	0	0	1.35432				ENSG00000252423	0	0	1.69394
ENSG00000252424	RNA5SP384	14	49552633	49552748	+	ensembl	1	rRNA		ensembl		ENSG00000252424	0	0	1.41061				ENSG00000252424	0	0	1.35432				ENSG00000252424	0	0	1.69394
ENSG00000252425	SNORA18	15	34597458	34597558	-	ensembl	1	snoRNA	yes	ensembl		ENSG00000252425	0	0	1.41061				ENSG00000252425	0	0	1.35432				ENSG00000252425	0	0	1.69394
ENSG00000252426	RNU1-107P	Y	25723342	25723495	+	ensembl	1	snRNA		ensembl		ENSG00000252426	0	0	1.41061				ENSG00000252426	0	0	1.35432				ENSG00000252426	0	0	1.69394
ENSG00000252427	SNORD67	11	46758766	46758873	-	ensembl	1	snoRNA	yes	ensembl		ENSG00000252427	0.0392878	0.000206971	0.108138	0.945979	1		ENSG00000252427	0.0392878	0.000158196	0.109655	0.958277	1		ENSG00000252427	0.0392878	-4.85624e-05	0.11999	0.989557	1
ENSG00000252428	RNA5SP285	9	72299720	72299838	-	ensembl	1	rRNA		ensembl		ENSG00000252428	0	0	1.41061				ENSG00000252428	0	0	1.35432				ENSG00000252428	0	0	1.69394
ENSG00000252429	RNU7-29P	1	26602369	26602432	-	ensembl	2	snRNA		ensembl		ENSG00000252429	0	0	1.41061				ENSG00000252429	0	0	1.35432				ENSG00000252429	0	0	1.69394
ENSG00000252431	RNU6-1247P	6	151280515	151280612	-	ensembl	1	snRNA		ensembl		ENSG00000252431	0.0373105	9.30915e-05	0.10786	0.975646	1		ENSG00000252431	0.0373105	-3.03089e-05	0.109452	0.991993	1		ENSG00000252431	0.0373105	-0.000149445	0.120116	0.967893	1
ENSG00000252433	SNORA31	1	67102645	67102779	-	ensembl	1	snoRNA	yes	ensembl		ENSG00000252433	0	0	1.41061				ENSG00000252433	0	0	1.35432				ENSG00000252433	0	0	1.69394
ENSG00000252436	Y_RNA	2	62726636	62726740	-	ensembl	1	misc_RNA	yes	ensembl		ENSG00000252436	0	0	1.41061				ENSG00000252436	0	0	1.35432				ENSG00000252436	0	0	1.69394
ENSG00000252437	RNA5SP459	18	55146546	55146645	-	ensembl	1	rRNA		ensembl		ENSG00000252437	0	0	1.41061				ENSG00000252437	0	0	1.35432				ENSG00000252437	0	0	1.69394
ENSG00000252438	SNORD45	10	12415928	12416000	+	ensembl	1	snoRNA	yes	ensembl		ENSG00000252438	0	0	1.41061				ENSG00000252438	0	0	1.35432				ENSG00000252438	0	0	1.69394
ENSG00000252441	SNORA64	X	115545637	115545717	+	ensembl	1	snoRNA	yes	ensembl		ENSG00000252441	0	0	1.41061				ENSG00000252441	0	0	1.35432				ENSG00000252441	0	0	1.69394
ENSG00000252443	SNORA62	16	69785994	69786113	-	ensembl	1	snoRNA	yes	ensembl		ENSG00000252443	0.0447433	0.000112602	0.107892	0.970549	1		ENSG00000252443	0.0447433	-0.000104361	0.109535	0.972448	1		ENSG00000252443	0.0447433	-0.000266202	0.120421	0.942938	1
ENSG00000252444	RNU6-344P	6	106304176	106304286	+	ensembl	1	snRNA		ensembl		ENSG00000252444	0.140506	-0.000125311	0.107906	0.967228	1		ENSG00000252444	0.140506	-3.30744e-05	0.109441	0.991261	1		ENSG00000252444	0.140506	0.000108224	0.120011	0.976727	1
ENSG00000252446	RNU6-405P	17	16691798	16691907	+	ensembl	1	snRNA		ensembl		ENSG00000252446	0	0	1.41061				ENSG00000252446	0	0	1.35432				ENSG00000252446	0	0	1.69394
ENSG00000252448	SNORA63	1	37884237	37884317	+	ensembl	1	snoRNA	yes	ensembl		ENSG00000252448	0	0	1.41061				ENSG00000252448	0	0	1.35432				ENSG00000252448	0	0	1.69394
ENSG00000252449	RNU6-139P	3	62814382	62814491	+	ensembl	1	snRNA		ensembl		ENSG00000252449	0	0	1.41061				ENSG00000252449	0	0	1.35432				ENSG00000252449	0	0	1.69394
ENSG00000252450	Y_RNA	1	32286452	32286561	-	ensembl	1	misc_RNA	yes	ensembl		ENSG00000252450	0	0	1.41061				ENSG00000252450	0	0	1.35432				ENSG00000252450	0	0	1.69394
ENSG00000252451	RNA5SP168	4	150970671	150970782	-	ensembl	1	rRNA		ensembl		ENSG00000252451	0.0839638	0.000323631	0.108623	0.915867	1		ENSG00000252451	0.0839638	-7.52628e-05	0.109484	0.980121	1		ENSG00000252451	0.0839638	-0.000483364	0.121424	0.897159	1
ENSG00000252452	RNU6-107P	2	232782665	232782766	+	ensembl	1	snRNA		ensembl		ENSG00000252452	0.0390462	0	0.107789	1	1		ENSG00000252452	0.0390462	0.000256765	0.109997	0.932471	1		ENSG00000252452	0.0390462	0.000272501	0.120443	0.941597	1
ENSG00000252454	MIR2114	X	150228004	150228083	+	mirbase	3	miRNA		mirbase		ENSG00000252454	0	0	1.41061				ENSG00000252454	0	0	1.35432				ENSG00000252454	0	0	1.69394
ENSG00000252456	RNA5SP434	17	4056756	4056876	-	ensembl	1	rRNA		ensembl		ENSG00000252456	0.0367825	0.000126674	0.10792	0.966877	1		ENSG00000252456	0.0367825	-4.29317e-05	0.10946	0.988659	1		ENSG00000252456	0.0367825	-0.000205564	0.120242	0.955877	1
ENSG00000252457	RNU7-65P	6	49344800	49344861	-	ensembl	1	snRNA		ensembl		ENSG00000252457	0	0	1.41061				ENSG00000252457	0	0	1.35432				ENSG00000252457	0	0	1.69394
ENSG00000252458	SNORA68	5	159230194	159230322	+	ensembl	1	snoRNA	yes	ensembl		ENSG00000252458	0	0	1.41061				ENSG00000252458	0	0	1.35432				ENSG00000252458	0	0	1.69394
ENSG00000252459	SNORA27	12	114737704	114737798	+	ensembl	1	snoRNA	yes	ensembl		ENSG00000252459	0	0	1.41061				ENSG00000252459	0	0	1.35432				ENSG00000252459	0	0	1.69394
ENSG00000252460	RNU6-635P	4	103924540	103924641	+	ensembl	1	snRNA		ensembl		ENSG00000252460	0	0	1.41061				ENSG00000252460	0	0	1.35432				ENSG00000252460	0	0	1.69394
ENSG00000252461	SNORA43	16	28881480	28881607	-	ensembl	1	snoRNA	yes	ensembl		ENSG00000252461	2.2221	-0.000154642	0.0197878	0.805398	1		ENSG00000252461	2.2221	0.000599342	0.0212882	0.350895	1		ENSG00000252461	2.2221	0.00024076	0.0170431	0.239869	1
ENSG00000252462	RNU6-113P	21	17431547	17431647	+	ensembl	1	snRNA		ensembl		ENSG00000252462	0	0	1.41061				ENSG00000252462	0	0	1.35432				ENSG00000252462	0	0	1.69394
ENSG00000252464	RN7SKP70	5	178619728	178619998	-	ensembl	1	misc_RNA		ensembl		ENSG00000252464	66.3058	0.00171342	0.0176271	0.446152	1		ENSG00000252464	66.3058	0.00162277	0.0174748	0.454613	1		ENSG00000252464	66.3058	6.96517e-07	0.00266469	0.989604	1
ENSG00000252466	MIR2115	3	48316360	48316459	-	mirbase	1	miRNA		mirbase		ENSG00000252466	0	0	1.41061				ENSG00000252466	0	0	1.35432				ENSG00000252466	0	0	1.69394
ENSG00000252467	RNU6-347P	20	51902291	51902395	+	ensembl	1	snRNA		ensembl		ENSG00000252467	0	0	1.41061				ENSG00000252467	0	0	1.35432				ENSG00000252467	0	0	1.69394
ENSG00000252468	RNU2-57P	Y	5019076	5019266	+	ensembl	1	snRNA		ensembl		ENSG00000252468	0	0	1.41061				ENSG00000252468	0	0	1.35432				ENSG00000252468	0	0	1.69394
ENSG00000252469	RNU7-160P	14	103550345	103550406	+	ensembl	1	snRNA		ensembl		ENSG00000252469	0	0	1.41061				ENSG00000252469	0	0	1.35432				ENSG00000252469	0	0	1.69394
ENSG00000252470	RNU6-551P	4	107435118	107435220	+	ensembl	1	snRNA		ensembl		ENSG00000252470	0	0	1.41061				ENSG00000252470	0	0	1.35432				ENSG00000252470	0	0	1.69394
ENSG00000252472	RNU6-521P	Y	7423054	7423158	-	ensembl	1	snRNA		ensembl		ENSG00000252472	0	0	1.41061				ENSG00000252472	0	0	1.35432				ENSG00000252472	0	0	1.69394
ENSG00000252473	SNORA67	2	39283657	39283791	-	ensembl	1	snoRNA	yes	ensembl		ENSG00000252473	1.99688	0.000309273	0.0194687	0.656207	1		ENSG00000252473	1.99688	0.000349848	0.0192451	0.594447	1		ENSG00000252473	1.99688	8.55596e-06	0.00674129	0.919902	1
ENSG00000252474	RNU6-539P	14	49839725	49839827	+	ensembl	1	snRNA		ensembl		ENSG00000252474	0.130951	3.06399e-05	0.107797	0.99198	1		ENSG00000252474	0.130951	0.000468767	0.111262	0.877993	1		ENSG00000252474	0.130951	0.000551283	0.121859	0.88309	1
ENSG00000252475	RNU6-1332P	15	44962830	44962933	+	ensembl	1	snRNA		ensembl		ENSG00000252475	0	0	1.41061				ENSG00000252475	0	0	1.35432				ENSG00000252475	0	0	1.69394
ENSG00000252479	RNA5SP309	10	31259599	31259704	+	ensembl	1	rRNA		ensembl		ENSG00000252479	0.0344384	0.000253468	0.108311	0.933938	1		ENSG00000252479	0.0344384	0	0.109444	1	1		ENSG00000252479	0.0344384	-0.000174536	0.120168	0.962516	1
ENSG00000252480	RNU6-719P	7	39768341	39768444	+	ensembl	1	snRNA		ensembl		ENSG00000252480	0	0	1.41061				ENSG00000252480	0	0	1.35432				ENSG00000252480	0	0	1.69394
ENSG00000252481	SCARNA13	14	95533355	95533629	-	ensembl	1	scaRNA		ensembl		ENSG00000252481	2171.14	0.00153753	0.0171374	0.526125	1		ENSG00000252481	2171.14	0.000981296	0.0169194	0.675681	1		ENSG00000252481	2171.14	-1.14758e-05	0.00263441	0.845277	1
ENSG00000252482	RNU7-22P	10	32173684	32173744	+	ensembl	1	snRNA		ensembl		ENSG00000252482	0	0	1.41061				ENSG00000252482	0	0	1.35432				ENSG00000252482	0	0	1.69394
ENSG00000252483	RNU6-1178P	17	20894532	20894638	-	ensembl	1	snRNA		ensembl		ENSG00000252483	0	0	1.41061				ENSG00000252483	0	0	1.35432				ENSG00000252483	0	0	1.69394
ENSG00000252484	RN7SKP49	1	224107282	224107541	-	ensembl	1	misc_RNA		ensembl		ENSG00000252484	0	0	1.41061				ENSG00000252484	0	0	1.35432				ENSG00000252484	0	0	1.69394
ENSG00000252485	Vault	2	206007880	206007974	-	ensembl	1	misc_RNA	yes	ensembl		ENSG00000252485	0	0	1.41061				ENSG00000252485	0	0	1.35432				ENSG00000252485	0	0	1.69394
ENSG00000252486	Y_RNA	X	27252119	27252235	-	ensembl	1	misc_RNA	yes	ensembl		ENSG00000252486	0	0	1.41061				ENSG00000252486	0	0	1.35432				ENSG00000252486	0	0	1.69394
ENSG00000252487	RNY4P20	6	151298841	151298933	-	ensembl	1	misc_RNA		ensembl		ENSG00000252487	0.0279137	-4.73558e-05	0.107807	0.987605	1		ENSG00000252487	0.0279137	-0.000153044	0.109641	0.959631	1		ENSG00000252487	0.0279137	0	0.119975	1	1
ENSG00000252489	RNU6-197P	4	56288485	56288584	-	ensembl	1	snRNA		ensembl		ENSG00000252489	0	0	1.41061				ENSG00000252489	0	0	1.35432				ENSG00000252489	0	0	1.69394
ENSG00000252490	RN7SKP66	2	43772120	43772350	-	ensembl	1	misc_RNA		ensembl		ENSG00000252490	0	0	1.41061				ENSG00000252490	0	0	1.35432				ENSG00000252490	0	0	1.69394
ENSG00000252491	RNU1-142P	X	26790142	26790286	+	ensembl	1	snRNA		ensembl		ENSG00000252491	0	0	1.41061				ENSG00000252491	0	0	1.35432				ENSG00000252491	0	0	1.69394
ENSG00000252494	RNU6-126P	11	78133420	78133522	-	ensembl	1	snRNA		ensembl		ENSG00000252494	0.0187282	0	0.107789	1	1		ENSG00000252494	0.0187282	0.000230612	0.109891	0.939296	1		ENSG00000252494	0.0187282	0.000151916	0.120121	0.967363	1
ENSG00000252496	RNA5SP33	13	79389534	79389631	-	ensembl	1	rRNA		ensembl		ENSG00000252496	0.10706	-21.6899	3.75095	4.03065e-09	2.47058e-06		ENSG00000252496	0.10706	-0.0616374	0.786596	0.0299439	0.987323		ENSG00000252496	0.10706	4.19789	6.56569	0.000371111	0.063823
ENSG00000252497	RPPH1-2P	14	64909488	64909780	-	ensembl	1	ribozyme		ensembl		ENSG00000252497	0	0	1.41061				ENSG00000252497	0	0	1.35432				ENSG00000252497	0	0	1.69394
ENSG00000252498	RNU6-1016P	6	75644084	75644177	+	ensembl	1	snRNA		ensembl		ENSG00000252498	0.279915	-0.000315162	0.0610296	0.827484	1		ENSG00000252498	0.279915	-3.41071e-05	0.0599518	0.980535	1		ENSG00000252498	0.279915	0.000309108	0.0652594	0.85004	1
ENSG00000252499	RNU6-63P	13	27488138	27488232	+	ensembl	1	snRNA		ensembl		ENSG00000252499	0	0	1.41061				ENSG00000252499	0	0	1.35432				ENSG00000252499	0	0	1.69394
ENSG00000252501	RNU4-77P	1	233448626	233448781	-	ensembl	1	snRNA		ensembl		ENSG00000252501	0	0	1.41061				ENSG00000252501	0	0	1.35432				ENSG00000252501	0	0	1.69394
ENSG00000252503	RNU6-531P	4	139055475	139055578	+	ensembl	1	snRNA		ensembl		ENSG00000252503	0.0369145	0.000175911	0.108041	0.954048	1		ENSG00000252503	0.0369145	0.000186021	0.109735	0.950971	1		ENSG00000252503	0.0369145	2.31602e-05	0.119979	0.995019	1
ENSG00000252505	SNORA70	8	33540040	33540137	+	ensembl	1	snoRNA	yes	ensembl		ENSG00000252505	0	0	1.41061				ENSG00000252505	0	0	1.35432				ENSG00000252505	0	0	1.69394
ENSG00000252506	RNU6-180P	1	229383128	229383188	+	ensembl	1	snRNA		ensembl		ENSG00000252506	0	0	1.41061				ENSG00000252506	0	0	1.35432				ENSG00000252506	0	0	1.69394
ENSG00000252507	RNU7-81P	2	54850289	54850352	+	ensembl	1	snRNA		ensembl		ENSG00000252507	0	0	1.41061				ENSG00000252507	0	0	1.35432				ENSG00000252507	0	0	1.69394
ENSG00000252508	RNU4ATAC3P	13	92059844	92059969	+	ensembl	1	snRNA		ensembl		ENSG00000252508	0	0	1.41061				ENSG00000252508	0	0	1.35432				ENSG00000252508	0	0	1.69394
ENSG00000252509	RNA5SP271	8	72357728	72357815	+	ensembl	1	rRNA		ensembl		ENSG00000252509	0	0	1.41061				ENSG00000252509	0	0	1.35432				ENSG00000252509	0	0	1.69394
ENSG00000252510	RNA5SP55	1	116962347	116962471	-	ensembl	1	rRNA		ensembl		ENSG00000252510	0	0	1.41061				ENSG00000252510	0	0	1.35432				ENSG00000252510	0	0	1.69394
ENSG00000252512	RNA5SP206	6	32078508	32078628	-	ensembl	1	rRNA		ensembl		ENSG00000252512	0	0	1.41061				ENSG00000252512	0	0	1.35432				ENSG00000252512	0	0	1.69394
ENSG00000252513	RNU1-128P	Y	17789003	17789162	-	ensembl	1	snRNA		ensembl		ENSG00000252513	0	0	1.41061				ENSG00000252513	0	0	1.35432				ENSG00000252513	0	0	1.69394
ENSG00000252514	RNU7-53P	5	130386621	130386680	-	ensembl	1	snRNA		ensembl		ENSG00000252514	0	0	1.41061				ENSG00000252514	0	0	1.35432				ENSG00000252514	0	0	1.69394
ENSG00000252515	RNU6-1171P	1	148739379	148739479	+	ensembl	2	snRNA		ensembl		ENSG00000252515	0	0	1.41061				ENSG00000252515	0	0	1.35432				ENSG00000252515	0	0	1.69394
ENSG00000252516	RNA5SP82	1	247204570	247204661	-	ensembl	1	rRNA		ensembl		ENSG00000252516	0.0190159	0.000244582	0.108275	0.936235	1		ENSG00000252516	0.0190159	0	0.109444	1	1		ENSG00000252516	0.0190159	-0.000230514	0.12031	0.950547	1
ENSG00000252517	SNORD59	2	194664107	194664174	-	ensembl	1	snoRNA	yes	ensembl		ENSG00000252517	0	0	1.41061				ENSG00000252517	0	0	1.35432				ENSG00000252517	0	0	1.69394
ENSG00000252519	RNU6-783P	11	23849778	23849882	+	ensembl	1	snRNA		ensembl		ENSG00000252519	0	0	1.41061				ENSG00000252519	0	0	1.35432				ENSG00000252519	0	0	1.69394
ENSG00000252521	RNU5D-2P	9	132421641	132421690	+	ensembl	1	snRNA		ensembl		ENSG00000252521	0	0	1.41061				ENSG00000252521	0	0	1.35432				ENSG00000252521	0	0	1.69394
ENSG00000252523	RNU6-267P	7	143754628	143754730	-	ensembl	1	snRNA		ensembl		ENSG00000252523	0	0	1.41061				ENSG00000252523	0	0	1.35432				ENSG00000252523	0	0	1.69394
ENSG00000252524	Y_RNA	4	157064557	157064663	+	ensembl	1	misc_RNA	yes	ensembl		ENSG00000252524	0	0	1.41061				ENSG00000252524	0	0	1.35432				ENSG00000252524	0	0	1.69394
ENSG00000252526	SNORA70	16	50151642	50151731	-	ensembl	1	snoRNA	yes	ensembl		ENSG00000252526	0	0	1.41061				ENSG00000252526	0	0	1.35432				ENSG00000252526	0	0	1.69394
ENSG00000252530	RNU6-965P	1	101728642	101728737	-	ensembl	1	snRNA		ensembl		ENSG00000252530	0	0	1.41061				ENSG00000252530	0	0	1.35432				ENSG00000252530	0	0	1.69394
ENSG00000252532	RNU7-193P	10	43458065	43458129	+	ensembl	1	snRNA		ensembl		ENSG00000252532	0	0	1.41061				ENSG00000252532	0	0	1.35432				ENSG00000252532	0	0	1.69394
ENSG00000252533	RNU6-572P	5	139221758	139221837	+	ensembl	1	snRNA		ensembl		ENSG00000252533	0	0	1.41061				ENSG00000252533	0	0	1.35432				ENSG00000252533	0	0	1.69394
ENSG00000252534	Y_RNA	17	60748940	60749046	-	ensembl	1	misc_RNA	yes	ensembl		ENSG00000252534	0.0327183	3.37425e-05	0.107798	0.991168	1		ENSG00000252534	0.0327183	-3.231e-05	0.109453	0.991464	1		ENSG00000252534	0.0327183	-8.09369e-05	0.120017	0.982598	1
ENSG00000252535	RNA5SP254	8	12333644	12333693	-	ensembl	1	rRNA		ensembl		ENSG00000252535	0	0	1.41061				ENSG00000252535	0	0	1.35432				ENSG00000252535	0	0	1.69394
ENSG00000252537	SNORA31	10	16005808	16005923	+	ensembl	1	snoRNA	yes	ensembl		ENSG00000252537	0	0	1.41061				ENSG00000252537	0	0	1.35432				ENSG00000252537	0	0	1.69394
ENSG00000252539	RNA5SP462	19	453134	453245	+	ensembl	1	rRNA		ensembl		ENSG00000252539	0	0	1.41061				ENSG00000252539	0	0	1.35432				ENSG00000252539	0	0	1.69394
ENSG00000252540	RNU6-919P	20	49794811	49794914	+	ensembl	1	snRNA		ensembl		ENSG00000252540	0	0	1.41061				ENSG00000252540	0	0	1.35432				ENSG00000252540	0	0	1.69394
ENSG00000252542	SNORD36C	9	133350847	133350912	+	ensembl	1	snoRNA		ensembl		ENSG00000252542	0.0741311	0.000440419	0.109323	0.886171	1		ENSG00000252542	0.0741311	0.000365824	0.110558	0.904232	1		ENSG00000252542	0.0741311	-6.53921e-05	0.119991	0.985937	1
ENSG00000252544	RNU6-1282P	4	151300518	151300613	+	ensembl	1	snRNA		ensembl		ENSG00000252544	0.0574391	0.000447389	0.109393	0.884447	1		ENSG00000252544	0.0574391	0.000203869	0.109794	0.946293	1		ENSG00000252544	0.0574391	-0.000274962	0.12045	0.941073	1
ENSG00000252545	RNU6-362P	17	75031097	75031186	+	ensembl	1	snRNA		ensembl		ENSG00000252545	0	0	1.41061				ENSG00000252545	0	0	1.35432				ENSG00000252545	0	0	1.69394
ENSG00000252546	RNA5SP466	19	12070164	12070271	+	ensembl	1	rRNA		ensembl		ENSG00000252546	0	0	1.41061				ENSG00000252546	0	0	1.35432				ENSG00000252546	0	0	1.69394
ENSG00000252548	RNU7-149P	4	98966815	98966873	-	ensembl	1	snRNA		ensembl		ENSG00000252548	0	0	1.41061				ENSG00000252548	0	0	1.35432				ENSG00000252548	0	0	1.69394
ENSG00000252549	RNU6-759P	20	35647328	35647430	-	ensembl	1	snRNA		ensembl		ENSG00000252549	0.117377	2.40991e-05	0.107788	0.993691	1		ENSG00000252549	0.117377	-0.000128416	0.10958	0.96611	1		ENSG00000252549	0.117377	-0.000190168	0.120186	0.959162	1
ENSG00000252550	SNORA25	13	105897523	105897643	-	ensembl	1	snoRNA	yes	ensembl		ENSG00000252550	0	0	1.41061				ENSG00000252550	0	0	1.35432				ENSG00000252550	0	0	1.69394
ENSG00000252552	RNU6-307P	1	174996524	174996629	+	ensembl	1	snRNA		ensembl		ENSG00000252552	0.194323	-0.00284077	0.149335	0.466749	1		ENSG00000252552	0.194323	-0.0010723	0.117992	0.735643	1		ENSG00000252552	0.194323	0.0014637	0.131777	0.711404	1
ENSG00000252553	RNA5SP73	1	189666149	189666256	-	ensembl	1	rRNA		ensembl		ENSG00000252553	0	0	1.41061				ENSG00000252553	0	0	1.35432				ENSG00000252553	0	0	1.69394
ENSG00000252554	RNU6-861P	6	129436875	129436980	-	ensembl	1	snRNA		ensembl		ENSG00000252554	0.1088	0.000114384	0.107896	0.970084	1		ENSG00000252554	0.1088	1.41095e-05	0.109446	0.996272	1		ENSG00000252554	0.1088	-0.00011903	0.120065	0.974417	1
ENSG00000252555	RNU6-567P	18	60018625	60018731	+	ensembl	1	snRNA		ensembl		ENSG00000252555	0	0	1.41061				ENSG00000252555	0	0	1.35432				ENSG00000252555	0	0	1.69394
ENSG00000252556	RNU6-256P	11	122004355	122004451	+	ensembl	1	snRNA		ensembl		ENSG00000252556	0	0	1.41061				ENSG00000252556	0	0	1.35432				ENSG00000252556	0	0	1.69394
ENSG00000252558	RNU6-914P	8	98192205	98192313	-	ensembl	1	snRNA		ensembl		ENSG00000252558	0.23877	-0.000337353	0.0922457	0.891526	1		ENSG00000252558	0.23877	0.000276504	0.0931589	0.909775	1		ENSG00000252558	0.23877	0.000758812	0.105274	0.802716	1
ENSG00000252560	RNU4-18P	6	131642818	131642966	-	ensembl	1	snRNA		ensembl		ENSG00000252560	0	0	1.41061				ENSG00000252560	0	0	1.35432				ENSG00000252560	0	0	1.69394
ENSG00000252561	RNU1-125P	16	3069523	3069651	+	ensembl	1	snRNA		ensembl		ENSG00000252561	0.424259	0.000489548	0.0484853	0.637676	1		ENSG00000252561	0.424259	0.000166883	0.0440954	0.860462	1		ENSG00000252561	0.424259	-0.000285507	0.0461344	0.777948	1
ENSG00000252562	RNU6-922P	3	23613661	23613759	-	ensembl	1	snRNA		ensembl		ENSG00000252562	0	0	1.41061				ENSG00000252562	0	0	1.35432				ENSG00000252562	0	0	1.69394
ENSG00000252563	RNA5SP45	1	41466937	41467028	-	ensembl	1	rRNA		ensembl		ENSG00000252563	0	0	1.41061				ENSG00000252563	0	0	1.35432				ENSG00000252563	0	0	1.69394
ENSG00000252568	RNU7-28P	11	9843815	9843876	-	ensembl	1	snRNA		ensembl		ENSG00000252568	0	0	1.41061				ENSG00000252568	0	0	1.35432				ENSG00000252568	0	0	1.69394
ENSG00000252569	RNU6-1153P	16	53443228	53443332	-	ensembl	1	snRNA		ensembl		ENSG00000252569	0.059435	0.000269088	0.108375	0.929905	1		ENSG00000252569	0.059435	3.35315e-05	0.109453	0.991142	1		ENSG00000252569	0.059435	-0.000279255	0.120461	0.940157	1
ENSG00000252574	RNU5B-6P	10	109184934	109185001	-	ensembl	2	snRNA		ensembl		ENSG00000252574	0	0	1.41061				ENSG00000252574	0	0	1.35432				ENSG00000252574	0	0	1.69394
ENSG00000252577	SCARNA20	17	60231516	60231646	-	ensembl	1	scaRNA	yes	ensembl		ENSG00000252577	3.1064	-0.0003642	0.0191855	0.628288	1		ENSG00000252577	3.1064	-0.000396851	0.0189007	0.578484	1		ENSG00000252577	3.1064	-6.02409e-06	0.00630372	0.938879	1
ENSG00000252578	RNU6-135P	1	23163953	23164053	+	ensembl	1	snRNA		ensembl		ENSG00000252578	0.020475	0.000197787	0.108107	0.948362	1		ENSG00000252578	0.020475	0	0.109444	1	1		ENSG00000252578	0.020475	-0.000246041	0.120357	0.947234	1
ENSG00000252580	SNORA31	9	26796173	26796304	-	ensembl	1	snoRNA	yes	ensembl		ENSG00000252580	0.0180185	0.000219736	0.108182	0.942668	1		ENSG00000252580	0.0180185	0	0.109444	1	1		ENSG00000252580	0.0180185	-0.000180868	0.120182	0.961161	1
ENSG00000252581	RNU6-1098P	3	149525631	149525726	+	ensembl	1	snRNA		ensembl		ENSG00000252581	0.0186168	0	0.107789	1	1		ENSG00000252581	0.0186168	0.000225158	0.10987	0.940722	1		ENSG00000252581	0.0186168	0.00011959	0.120066	0.974297	1
ENSG00000252582	SNORA31	9	131021168	131021306	-	ensembl	1	snoRNA	yes	ensembl		ENSG00000252582	0	0	1.41061				ENSG00000252582	0	0	1.35432				ENSG00000252582	0	0	1.69394
ENSG00000252583	MIR514B	X	147250151	147250230	-	mirbase	2	miRNA		mirbase		ENSG00000252583	0	0	1.41061				ENSG00000252583	0	0	1.35432				ENSG00000252583	0	0	1.69394
ENSG00000252585	Y_RNA	12	27752874	27752986	+	ensembl	1	misc_RNA	yes	ensembl		ENSG00000252585	0.124999	5.77006e-05	0.107815	0.984899	1		ENSG00000252585	0.124999	0.000319562	0.110297	0.916163	1		ENSG00000252585	0.124999	0.000331494	0.120663	0.92907	1
ENSG00000252587	RNA5SP422	16	35754923	35755033	+	ensembl	1	rRNA		ensembl		ENSG00000252587	0	0	1.41061				ENSG00000252587	0	0	1.35432				ENSG00000252587	0	0	1.69394
ENSG00000252590	RNU7-143P	7	23450658	23450722	+	ensembl	1	snRNA		ensembl		ENSG00000252590	0	0	1.41061				ENSG00000252590	0	0	1.35432				ENSG00000252590	0	0	1.69394
ENSG00000252591	RNA5SP468	19	17972025	17972117	+	ensembl	1	rRNA		ensembl		ENSG00000252591	0	0	1.41061				ENSG00000252591	0	0	1.35432				ENSG00000252591	0	0	1.69394
ENSG00000252593	RNU6-1224P	8	102533241	102533339	-	ensembl	1	snRNA		ensembl		ENSG00000252593	0	0	1.41061				ENSG00000252593	0	0	1.35432				ENSG00000252593	0	0	1.69394
ENSG00000252594	RNU6-656P	8	46831050	46831156	+	ensembl	1	snRNA		ensembl		ENSG00000252594	0	0	1.41061				ENSG00000252594	0	0	1.35432				ENSG00000252594	0	0	1.69394
ENSG00000252595	RN7SKP82	4	42892396	42892618	+	ensembl	1	misc_RNA		ensembl		ENSG00000252595	0	0	1.41061				ENSG00000252595	0	0	1.35432				ENSG00000252595	0	0	1.69394
ENSG00000252597	RNU7-137P	20	18095571	18095632	-	ensembl	1	snRNA		ensembl		ENSG00000252597	0	0	1.41061				ENSG00000252597	0	0	1.35432				ENSG00000252597	0	0	1.69394
ENSG00000252598	RNA5SP460	18	72751952	72752051	+	ensembl	1	rRNA		ensembl		ENSG00000252598	0	0	1.41061				ENSG00000252598	0	0	1.35432				ENSG00000252598	0	0	1.69394
ENSG00000252599	RNU6-566P	2	44154789	44154895	-	ensembl	1	snRNA		ensembl		ENSG00000252599	0	0	1.41061				ENSG00000252599	0	0	1.35432				ENSG00000252599	0	0	1.69394
ENSG00000252601	SNORA18	5	29070496	29070610	+	ensembl	1	snoRNA	yes	ensembl		ENSG00000252601	0	0	1.41061				ENSG00000252601	0	0	1.35432				ENSG00000252601	0	0	1.69394
ENSG00000252603	RNU6ATAC22P	22	41722043	41722131	-	ensembl	1	snRNA		ensembl		ENSG00000252603	0	0	1.41061				ENSG00000252603	0	0	1.35432				ENSG00000252603	0	0	1.69394
ENSG00000252604	RNU2-44P	4	154790291	154790484	+	ensembl	1	snRNA		ensembl		ENSG00000252604	0	0	1.41061				ENSG00000252604	0	0	1.35432				ENSG00000252604	0	0	1.69394
ENSG00000252606	RNU6-1150P	21	43996322	43996420	-	ensembl	1	snRNA		ensembl		ENSG00000252606	0	0	1.41061				ENSG00000252606	0	0	1.35432				ENSG00000252606	0	0	1.69394
ENSG00000252607	Y_RNA	12	60341824	60341941	-	ensembl	1	misc_RNA	yes	ensembl		ENSG00000252607	0	0	1.41061				ENSG00000252607	0	0	1.35432				ENSG00000252607	0	0	1.69394
ENSG00000252608	RNU6-1191P	16	81106533	81106639	-	ensembl	1	snRNA		ensembl		ENSG00000252608	0	0	1.41061				ENSG00000252608	0	0	1.35432				ENSG00000252608	0	0	1.69394
ENSG00000252611	RNU6-1121P	10	114969460	114969568	-	ensembl	1	snRNA		ensembl		ENSG00000252611	0.0526016	0.000256569	0.108323	0.933136	1		ENSG00000252611	0.0526016	-5.71279e-05	0.109471	0.98491	1		ENSG00000252611	0.0526016	-0.000379414	0.120877	0.918947	1
ENSG00000252612	Y_RNA	1	185266535	185266627	+	ensembl	1	misc_RNA	yes	ensembl		ENSG00000252612	0	0	1.41061				ENSG00000252612	0	0	1.35432				ENSG00000252612	0	0	1.69394
ENSG00000252614	RNU6-807P	15	101648206	101648312	-	ensembl	1	snRNA		ensembl		ENSG00000252614	0.0224294	1.08636e-05	0.10779	0.997156	1		ENSG00000252614	0.0224294	4.83124e-05	0.109464	0.987238	1		ENSG00000252614	0.0224294	0	0.119975	1	1
ENSG00000252615	Y_RNA	6	151378000	151378099	-	ensembl	1	misc_RNA	yes	ensembl		ENSG00000252615	0.0327585	0.000322932	0.108633	0.91606	1		ENSG00000252615	0.0327585	0	0.109444	1	1		ENSG00000252615	0.0327585	-0.000324015	0.120635	0.930656	1
ENSG00000252618	RNA5SP441	17	40374089	40374176	+	ensembl	1	rRNA		ensembl		ENSG00000252618	0	0	1.41061				ENSG00000252618	0	0	1.35432				ENSG00000252618	0	0	1.69394
ENSG00000252619	RNU6-1149P	21	42417497	42417593	-	ensembl	1	snRNA		ensembl		ENSG00000252619	0	0	1.41061				ENSG00000252619	0	0	1.35432				ENSG00000252619	0	0	1.69394
ENSG00000252620	RNU6ATAC24P	3	195523087	195523221	-	ensembl	1	snRNA		ensembl		ENSG00000252620	0.683993	0.000227471	0.0268123	0.700904	1		ENSG00000252620	0.683993	-0.000297246	0.0283265	0.614089	1		ENSG00000252620	0.683993	-0.000466924	0.0328483	0.369165	1
ENSG00000252621	Y_RNA	10	37303000	37303109	-	ensembl	1	misc_RNA	yes	ensembl		ENSG00000252621	0	0	1.41061				ENSG00000252621	0	0	1.35432				ENSG00000252621	0	0	1.69394
ENSG00000252622	RNU6-881P	9	131126990	131127091	+	ensembl	1	snRNA		ensembl		ENSG00000252622	0	0	1.41061				ENSG00000252622	0	0	1.35432				ENSG00000252622	0	0	1.69394
ENSG00000252623	RNA5SP481	20	32008351	32008472	+	ensembl	1	rRNA		ensembl		ENSG00000252623	0	0	1.41061				ENSG00000252623	0	0	1.35432				ENSG00000252623	0	0	1.69394
ENSG00000252624	RNA5SP409	16	35735625	35735733	+	ensembl	1	rRNA		ensembl		ENSG00000252624	0	0	1.41061				ENSG00000252624	0	0	1.35432				ENSG00000252624	0	0	1.69394
ENSG00000252625	RNU1-40P	Y	25928979	25929142	+	ensembl	1	snRNA		ensembl		ENSG00000252625	0	0	1.41061				ENSG00000252625	0	0	1.35432				ENSG00000252625	0	0	1.69394
ENSG00000252626	RNU6-1308P	3	107007568	107007670	+	ensembl	1	snRNA		ensembl		ENSG00000252626	0	0	1.41061				ENSG00000252626	0	0	1.35432				ENSG00000252626	0	0	1.69394
ENSG00000252627	RNU6-122P	X	123874459	123874565	+	ensembl	1	snRNA		ensembl		ENSG00000252627	0.230785	0.000287136	0.062429	0.847552	1		ENSG00000252627	0.230785	0.000587799	0.067751	0.703878	1		ENSG00000252627	0.230785	0.000339862	0.0674244	0.8419	1
ENSG00000252628	RNU6-453P	17	44307088	44307172	+	ensembl	2	snRNA		ensembl		ENSG00000252628	0	0	1.41061				ENSG00000252628	0	0	1.35432				ENSG00000252628	0	0	1.69394
ENSG00000252633	RN7SKP282	Y	7324297	7324595	-	ensembl	1	misc_RNA		ensembl		ENSG00000252633	0.584516	2.55445e-05	0.0397253	0.976713	1		ENSG00000252633	0.584516	0.00012754	0.0405205	0.882418	1		ENSG00000252633	0.584516	0.000106677	0.0404139	0.902977	1
ENSG00000252634	RN7SKP219	10	21785292	21785587	+	ensembl	1	misc_RNA		ensembl		ENSG00000252634	1.70472	0.000175642	0.0197391	0.782233	1		ENSG00000252634	1.70472	-0.000153056	0.0194336	0.795987	1		ENSG00000252634	1.70472	-6.68398e-05	0.00991131	0.594127	1
ENSG00000252635	RNU2-56P	20	18265690	18265879	-	ensembl	1	snRNA		ensembl		ENSG00000252635	0.0197643	0	0.107789	1	1		ENSG00000252635	0.0197643	0.000154186	0.109644	0.959331	1		ENSG00000252635	0.0197643	9.48183e-05	0.120032	0.979616	1
ENSG00000252636	RNU6-826P	17	49036352	49036455	+	ensembl	1	snRNA		ensembl		ENSG00000252636	0	0	1.41061				ENSG00000252636	0	0	1.35432				ENSG00000252636	0	0	1.69394
ENSG00000252637	RNA5SP268	8	67099302	67099425	+	ensembl	1	rRNA		ensembl		ENSG00000252637	0.359386	5.94387e-05	0.0351245	0.937845	1		ENSG00000252637	0.359386	-0.00025423	0.0375247	0.742846	1		ENSG00000252637	0.359386	-0.000312114	0.0381151	0.680086	1
ENSG00000252639	RNU2-24P	10	27193358	27193500	-	ensembl	1	snRNA		ensembl		ENSG00000252639	0.0383719	-0.000160733	0.107973	0.957985	1		ENSG00000252639	0.0383719	-0.000144928	0.109601	0.961757	1		ENSG00000252639	0.0383719	0	0.119975	1	1
ENSG00000252640	snoU109	16	68630851	68630968	-	ensembl	1	snoRNA	yes	ensembl		ENSG00000252640	0	0	1.41061				ENSG00000252640	0	0	1.35432				ENSG00000252640	0	0	1.69394
ENSG00000252641	RNU6-678P	3	133664926	133665034	+	ensembl	2	snRNA		ensembl		ENSG00000252641	0.0185797	0	0.107789	1	1		ENSG00000252641	0.0185797	0.000169039	0.109685	0.955428	1		ENSG00000252641	0.0185797	0.000123046	0.120071	0.973555	1
ENSG00000252642	RNA5SP137	3	125058304	125058438	-	ensembl	1	rRNA		ensembl		ENSG00000252642	0	0	1.41061				ENSG00000252642	0	0	1.35432				ENSG00000252642	0	0	1.69394
ENSG00000252643	RNU6-1136P	7	102834605	102834708	+	ensembl	1	snRNA		ensembl		ENSG00000252643	0.0775164	-0.000290584	0.108465	0.92436	1		ENSG00000252643	0.0775164	-0.000357181	0.110491	0.906438	1		ENSG00000252643	0.0775164	-9.96853e-05	0.120036	0.97857	1
ENSG00000252644	RNU7-30P	14	91091077	91091138	+	ensembl	1	snRNA		ensembl		ENSG00000252644	0	0	1.41061				ENSG00000252644	0	0	1.35432				ENSG00000252644	0	0	1.69394
ENSG00000252645	RNU7-111P	15	89897576	89897637	+	ensembl	1	snRNA		ensembl		ENSG00000252645	0	0	1.41061				ENSG00000252645	0	0	1.35432				ENSG00000252645	0	0	1.69394
ENSG00000252647	RNA5SP416	16	35751574	35751684	+	ensembl	1	rRNA		ensembl		ENSG00000252647	0	0	1.41061				ENSG00000252647	0	0	1.35432				ENSG00000252647	0	0	1.69394
ENSG00000252649	RNA5SP480	20	31356870	31356978	+	ensembl	1	rRNA		ensembl		ENSG00000252649	0	0	1.41061				ENSG00000252649	0	0	1.35432				ENSG00000252649	0	0	1.69394
ENSG00000252650	RNA5SP75	1	204707320	204707430	-	ensembl	1	rRNA		ensembl		ENSG00000252650	0	0	1.41061				ENSG00000252650	0	0	1.35432				ENSG00000252650	0	0	1.69394
ENSG00000252651	RNU6-557P	3	73092148	73092257	-	ensembl	1	snRNA		ensembl		ENSG00000252651	0	0	1.41061				ENSG00000252651	0	0	1.35432				ENSG00000252651	0	0	1.69394
ENSG00000252652	Y_RNA	11	43331261	43331356	+	ensembl	1	misc_RNA	yes	ensembl		ENSG00000252652	0	0	1.41061				ENSG00000252652	0	0	1.35432				ENSG00000252652	0	0	1.69394
ENSG00000252653	RNA5SP444	17	66267743	66267848	+	ensembl	1	rRNA		ensembl		ENSG00000252653	0	0	1.41061				ENSG00000252653	0	0	1.35432				ENSG00000252653	0	0	1.69394
ENSG00000252654	RNU7-6P	20	51904969	51905030	+	ensembl	1	snRNA		ensembl		ENSG00000252654	0	0	1.41061				ENSG00000252654	0	0	1.35432				ENSG00000252654	0	0	1.69394
ENSG00000252655	Y_RNA	14	89650793	89650903	-	ensembl	1	misc_RNA	yes	ensembl		ENSG00000252655	0	0	1.41061				ENSG00000252655	0	0	1.35432				ENSG00000252655	0	0	1.69394
ENSG00000252656	RN7SKP88	1	148839483	148839732	-	ensembl	1	misc_RNA		ensembl		ENSG00000252656	0.399201	7.38124e-05	0.0255936	0.897659	1		ENSG00000252656	0.399201	0.000124686	0.0259261	0.822189	1		ENSG00000252656	0.399201	3.63114e-05	0.0201502	0.91711	1
ENSG00000252657	SNORA70	17	29777619	29777744	+	ensembl	1	snoRNA	yes	ensembl		ENSG00000252657	0.317395	0.000412173	0.046488	0.681101	1		ENSG00000252657	0.317395	4.07415e-05	0.0428468	0.964905	1		ENSG00000252657	0.317395	-0.000365021	0.0471601	0.720736	1
ENSG00000252658	RNU6-786P	6	157934168	157934257	+	ensembl	1	snRNA		ensembl		ENSG00000252658	0.0192618	7.98154e-08	0.107789	0.999979	1		ENSG00000252658	0.0192618	5.22978e-05	0.109467	0.986185	1		ENSG00000252658	0.0192618	0	0.119975	1	1
ENSG00000252659	RNU6-1088P	12	120313238	120313341	-	ensembl	1	snRNA		ensembl		ENSG00000252659	0	0	1.41061				ENSG00000252659	0	0	1.35432				ENSG00000252659	0	0	1.69394
ENSG00000252660	Y_RNA	12	62935701	62935802	+	ensembl	1	misc_RNA	yes	ensembl		ENSG00000252660	0.0570502	-2.13135e-05	0.107793	0.994421	1		ENSG00000252660	0.0570502	0.000251964	0.109977	0.933723	1		ENSG00000252660	0.0570502	0.000342262	0.12071	0.926792	1
ENSG00000252661	RNU6-782P	19	15145215	15145318	+	ensembl	1	snRNA		ensembl		ENSG00000252661	0	0	1.41061				ENSG00000252661	0	0	1.35432				ENSG00000252661	0	0	1.69394
ENSG00000252667	RNA5SP523	Y	18348035	18348147	-	ensembl	1	rRNA		ensembl		ENSG00000252667	0	0	1.41061				ENSG00000252667	0	0	1.35432				ENSG00000252667	0	0	1.69394
ENSG00000252671	Y_RNA	5	10337277	10337386	+	ensembl	1	misc_RNA	yes	ensembl		ENSG00000252671	0	0	1.41061				ENSG00000252671	0	0	1.35432				ENSG00000252671	0	0	1.69394
ENSG00000252673	RNA5SP421	16	35754555	35754688	+	ensembl	1	rRNA		ensembl		ENSG00000252673	0	0	1.41061				ENSG00000252673	0	0	1.35432				ENSG00000252673	0	0	1.69394
ENSG00000252674	RNA5SP102	2	124932915	124933020	+	ensembl	1	rRNA		ensembl		ENSG00000252674	0	0	1.41061				ENSG00000252674	0	0	1.35432				ENSG00000252674	0	0	1.69394
ENSG00000252677	SNORA81	18	21711950	21712119	-	ensembl	1	snoRNA	yes	ensembl		ENSG00000252677	0.32777	8.81706e-05	0.0693224	0.959305	1		ENSG00000252677	0.32777	0.000751522	0.0781413	0.68243	1		ENSG00000252677	0.32777	0.000787472	0.0826265	0.71279	1
ENSG00000252680	RNA5SP449	18	9844717	9844846	-	ensembl	1	rRNA		ensembl		ENSG00000252680	0.0205923	0.000157692	0.107992	0.95879	1		ENSG00000252680	0.0205923	0	0.109444	1	1		ENSG00000252680	0.0205923	-9.85926e-05	0.120037	0.978805	1
ENSG00000252681	RNU1-97P	Y	23740942	23741105	-	ensembl	1	snRNA		ensembl		ENSG00000252681	0	0	1.41061				ENSG00000252681	0	0	1.35432				ENSG00000252681	0	0	1.69394
ENSG00000252682	SNORD59	1	154288460	154288527	+	ensembl	1	snoRNA	yes	ensembl		ENSG00000252682	0	0	1.41061				ENSG00000252682	0	0	1.35432				ENSG00000252682	0	0	1.69394
ENSG00000252684	RNU6ATAC36P	5	76948791	76948870	+	ensembl	1	snRNA		ensembl		ENSG00000252684	0	0	1.41061				ENSG00000252684	0	0	1.35432				ENSG00000252684	0	0	1.69394
ENSG00000252685	RNU6-928P	17	66638271	66638374	+	ensembl	1	snRNA		ensembl		ENSG00000252685	0	0	1.41061				ENSG00000252685	0	0	1.35432				ENSG00000252685	0	0	1.69394
ENSG00000252686	RNU6-1234P	14	29811916	29812018	+	ensembl	1	snRNA		ensembl		ENSG00000252686	0	0	1.41061				ENSG00000252686	0	0	1.35432				ENSG00000252686	0	0	1.69394
ENSG00000252688	RNU6-579P	2	133333829	133333930	+	ensembl	1	snRNA		ensembl		ENSG00000252688	0	0	1.41061				ENSG00000252688	0	0	1.35432				ENSG00000252688	0	0	1.69394
ENSG00000252689	SNORA20	Y	16138248	16138379	-	ensembl	1	snoRNA	yes	ensembl		ENSG00000252689	0	0	1.41061				ENSG00000252689	0	0	1.35432				ENSG00000252689	0	0	1.69394
ENSG00000252690	SCARNA15	15	82752884	82757208	+	havana	3	processed_transcript	yes	havana		ENSG00000252690	270.54	0.00246257	0.0182163	0.298442	1		ENSG00000252690	270.54	0.00118264	0.0171909	0.591826	1		ENSG00000252690	270.54	-2.61668e-05	0.00269164	0.63619	1
ENSG00000252691	SCARNA18	1	26006216	26006299	+	ensembl	1	scaRNA	yes	ensembl		ENSG00000252691	0	0	1.41061				ENSG00000252691	0	0	1.35432				ENSG00000252691	0	0	1.69394
ENSG00000252692	SNORD60	1	206080239	206080324	+	ensembl	1	snoRNA	yes	ensembl		ENSG00000252692	0	0	1.41061				ENSG00000252692	0	0	1.35432				ENSG00000252692	0	0	1.69394
ENSG00000252693	SNORA40	X	124197743	124197849	+	ensembl	1	snoRNA	yes	ensembl		ENSG00000252693	0	0	1.41061				ENSG00000252693	0	0	1.35432				ENSG00000252693	0	0	1.69394
ENSG00000252695	MIR2276	13	24162416	24162504	+	mirbase	1	miRNA		mirbase		ENSG00000252695	0	0	1.41061				ENSG00000252695	0	0	1.35432				ENSG00000252695	0	0	1.69394
ENSG00000252696	RNA5SP34	13	90135712	90135841	-	ensembl	1	rRNA		ensembl		ENSG00000252696	0	0	1.41061				ENSG00000252696	0	0	1.35432				ENSG00000252696	0	0	1.69394
ENSG00000252697	RN7SKP209	6	87083233	87083536	+	ensembl	1	misc_RNA		ensembl		ENSG00000252697	0.0373094	0	0.107789	1	1		ENSG00000252697	0.0373094	0.000306693	0.110232	0.919496	1		ENSG00000252697	0.0373094	0.000337491	0.12069	0.927802	1
ENSG00000252699	SNORA21B	17	38851524	38851659	-	ensembl	1	snoRNA		ensembl		ENSG00000252699	1.70468	-0.000166291	0.0210849	0.77104	1		ENSG00000252699	1.70468	0.000167655	0.0207448	0.756347	1		ENSG00000252699	1.70468	0.000117053	0.0144569	0.556549	1
ENSG00000252700	RNU7-110P	3	33414150	33414211	+	ensembl	1	snRNA		ensembl		ENSG00000252700	0	0	1.41061				ENSG00000252700	0	0	1.35432				ENSG00000252700	0	0	1.69394
ENSG00000252704	RN7SKP277	7	121736443	121736725	+	ensembl	1	misc_RNA		ensembl		ENSG00000252704	0	0	1.41061				ENSG00000252704	0	0	1.35432				ENSG00000252704	0	0	1.69394
ENSG00000252705	RNU6-175P	2	132406752	132406858	-	ensembl	1	snRNA		ensembl		ENSG00000252705	0	0	1.41061				ENSG00000252705	0	0	1.35432				ENSG00000252705	0	0	1.69394
ENSG00000252707	RNU11-2P	17	12036496	12036637	-	ensembl	1	snRNA		ensembl		ENSG00000252707	4.59895	0.000297657	0.0185577	0.748507	1		ENSG00000252707	4.59895	-0.000334567	0.0182728	0.699762	1		ENSG00000252707	4.59895	-4.53061e-05	0.00578554	0.484231	1
ENSG00000252710	RNU6-295P	8	48307927	48308030	-	ensembl	1	snRNA		ensembl		ENSG00000252710	0	0	1.41061				ENSG00000252710	0	0	1.35432				ENSG00000252710	0	0	1.69394
ENSG00000252711	RN7SKP116	6	47715283	47715601	+	ensembl	1	misc_RNA		ensembl		ENSG00000252711	1.45134	-0.00034444	0.0211349	0.570533	1		ENSG00000252711	1.45134	-0.000123719	0.0198751	0.82548	1		ENSG00000252711	1.45134	4.89379e-05	0.0106125	0.735001	1
ENSG00000252712	SCARNA14	15	66347207	66347342	-	ensembl	1	scaRNA		ensembl		ENSG00000252712	0.32176	0.000469556	0.0541304	0.69701	1		ENSG00000252712	0.32176	0.000220023	0.0512746	0.846409	1		ENSG00000252712	0.32176	-0.0002285	0.052968	0.853945	1
ENSG00000252713	RNU6-1198P	7	73507208	73507274	+	ensembl	1	snRNA		ensembl		ENSG00000252713	0	0	1.41061				ENSG00000252713	0	0	1.35432				ENSG00000252713	0	0	1.69394
ENSG00000252714	RNA5SP392	15	40331537	40331648	-	ensembl	1	rRNA		ensembl		ENSG00000252714	0.107105	-8.23723e-06	0.107763	0.997843	1		ENSG00000252714	0.107105	-0.000266423	0.110032	0.929949	1		ENSG00000252714	0.107105	-0.000324697	0.120631	0.930507	1
ENSG00000252716	RN7SKP260	2	206260066	206260214	-	ensembl	1	misc_RNA		ensembl		ENSG00000252716	0	0	1.41061				ENSG00000252716	0	0	1.35432				ENSG00000252716	0	0	1.69394
ENSG00000252717	RNU6-352P	1	101859851	101859957	+	ensembl	1	snRNA		ensembl		ENSG00000252717	0	0	1.41061				ENSG00000252717	0	0	1.35432				ENSG00000252717	0	0	1.69394
ENSG00000252718	RNU6-612P	2	60719640	60719741	+	ensembl	1	snRNA		ensembl		ENSG00000252718	0	0	1.41061				ENSG00000252718	0	0	1.35432				ENSG00000252718	0	0	1.69394
ENSG00000252719	SNORA18	X	139909904	139910034	+	ensembl	1	snoRNA	yes	ensembl		ENSG00000252719	0.0554536	0.000143187	0.107956	0.96257	1		ENSG00000252719	0.0554536	3.5729e-05	0.109455	0.990561	1		ENSG00000252719	0.0554536	-0.000126251	0.120076	0.972868	1
ENSG00000252720	RNU6-1258P	14	93437400	93437510	-	ensembl	1	snRNA		ensembl		ENSG00000252720	0.0209046	0.000178903	0.10805	0.95327	1		ENSG00000252720	0.0209046	0	0.109444	1	1		ENSG00000252720	0.0209046	-0.000231167	0.120312	0.950408	1
ENSG00000252721	RNU6-798P	9	97192923	97193025	-	ensembl	1	snRNA		ensembl		ENSG00000252721	0	0	1.41061				ENSG00000252721	0	0	1.35432				ENSG00000252721	0	0	1.69394
ENSG00000252722	SCARNA20	15	75121536	75121666	-	ensembl	1	scaRNA	yes	ensembl		ENSG00000252722	0.037681	0.000253284	0.10831	0.933986	1		ENSG00000252722	0.037681	0	0.109444	1	1		ENSG00000252722	0.037681	-0.000174559	0.120168	0.962511	1
ENSG00000252723	RNU6-677P	9	37333857	37333957	-	ensembl	2	snRNA		ensembl		ENSG00000252723	0	0	1.41061				ENSG00000252723	0	0	1.35432				ENSG00000252723	0	0	1.69394
ENSG00000252724	SNORA70	9	39892446	39892540	+	ensembl	1	snoRNA	yes	ensembl		ENSG00000252724	0.0169949	0.000173468	0.108034	0.954684	1		ENSG00000252724	0.0169949	0	0.109444	1	1		ENSG00000252724	0.0169949	-9.65743e-05	0.120034	0.979239	1
ENSG00000252725	RNU6-765P	9	38680006	38680104	+	ensembl	1	snRNA		ensembl		ENSG00000252725	0	0	1.41061				ENSG00000252725	0	0	1.35432				ENSG00000252725	0	0	1.69394
ENSG00000252726	RNA5SP94	2	59694762	59694869	+	ensembl	1	rRNA		ensembl		ENSG00000252726	0	0	1.41061				ENSG00000252726	0	0	1.35432				ENSG00000252726	0	0	1.69394
ENSG00000252727	SCARNA11	12	8597509	8597640	+	ensembl	1	scaRNA	yes	ensembl		ENSG00000252727	0	0	1.41061				ENSG00000252727	0	0	1.35432				ENSG00000252727	0	0	1.69394
ENSG00000252729	RNU6-971P	17	43473585	43473690	+	ensembl	1	snRNA		ensembl		ENSG00000252729	0	0	1.41061				ENSG00000252729	0	0	1.35432				ENSG00000252729	0	0	1.69394
ENSG00000252734	RNU6-980P	19	53732981	53733083	-	ensembl	1	snRNA		ensembl		ENSG00000252734	0	0	1.41061				ENSG00000252734	0	0	1.35432				ENSG00000252734	0	0	1.69394
ENSG00000252735	RNU6-528P	8	33338867	33338966	+	ensembl	1	snRNA		ensembl		ENSG00000252735	0	0	1.41061				ENSG00000252735	0	0	1.35432				ENSG00000252735	0	0	1.69394
ENSG00000252739	RNU7-151P	4	102837047	102837099	-	ensembl	1	snRNA		ensembl		ENSG00000252739	0	0	1.41061				ENSG00000252739	0	0	1.35432				ENSG00000252739	0	0	1.69394
ENSG00000252742	Y_RNA	2	128350829	128350927	-	ensembl	1	misc_RNA	yes	ensembl		ENSG00000252742	0	0	1.41061				ENSG00000252742	0	0	1.35432				ENSG00000252742	0	0	1.69394
ENSG00000252743	RNU6-850P	6	31756951	31757053	-	ensembl	1	snRNA		ensembl		ENSG00000252743	0	0	1.41061				ENSG00000252743	0	0	1.35432				ENSG00000252743	0	0	1.69394
ENSG00000252744	Y_RNA	1	148330271	148330394	+	ensembl	1	misc_RNA	yes	ensembl		ENSG00000252744	0.0174302	-6.53354e-05	0.107824	0.982902	1		ENSG00000252744	0.0174302	-0.000131836	0.109591	0.965211	1		ENSG00000252744	0.0174302	0	0.119975	1	1
ENSG00000252745	RNA5SP143	3	142591677	142591791	-	ensembl	1	rRNA		ensembl		ENSG00000252745	0	0	1.41061				ENSG00000252745	0	0	1.35432				ENSG00000252745	0	0	1.69394
ENSG00000252746	RNU6-273P	14	37187219	37187314	+	ensembl	1	snRNA		ensembl		ENSG00000252746	0	0	1.41061				ENSG00000252746	0	0	1.35432				ENSG00000252746	0	0	1.69394
ENSG00000252747	RNA5SP364	12	88051701	88051778	+	ensembl	1	rRNA		ensembl		ENSG00000252747	0	0	1.41061				ENSG00000252747	0	0	1.35432				ENSG00000252747	0	0	1.69394
ENSG00000252749	RNU7-116P	14	63736444	63736505	+	ensembl	1	snRNA		ensembl		ENSG00000252749	0	0	1.41061				ENSG00000252749	0	0	1.35432				ENSG00000252749	0	0	1.69394
ENSG00000252750	RNU7-70P	1	112634719	112634784	-	ensembl	1	snRNA		ensembl		ENSG00000252750	0	0	1.41061				ENSG00000252750	0	0	1.35432				ENSG00000252750	0	0	1.69394
ENSG00000252751	RNU6-143P	3	124407691	124407783	+	ensembl	1	snRNA		ensembl		ENSG00000252751	0	0	1.41061				ENSG00000252751	0	0	1.35432				ENSG00000252751	0	0	1.69394
ENSG00000252752	RNU6-210P	1	93010257	93010351	+	ensembl	1	snRNA		ensembl		ENSG00000252752	0	0	1.41061				ENSG00000252752	0	0	1.35432				ENSG00000252752	0	0	1.69394
ENSG00000252755	RNU6-703P	8	98048856	98048962	+	ensembl	1	snRNA		ensembl		ENSG00000252755	0	0	1.41061				ENSG00000252755	0	0	1.35432				ENSG00000252755	0	0	1.69394
ENSG00000252756	RNU6-577P	2	36867398	36867495	-	ensembl	1	snRNA		ensembl		ENSG00000252756	0.0673183	0.000492793	0.109682	0.873005	1		ENSG00000252756	0.0673183	0	0.109437	1	1		ENSG00000252756	0.0673183	-0.000367	0.120796	0.921545	1
ENSG00000252757	RN7SKP96	4	86336318	86336614	-	ensembl	1	misc_RNA		ensembl		ENSG00000252757	1.28742	-8.53595e-05	0.0210691	0.879416	1		ENSG00000252757	1.28742	0.00198722	0.0505507	0.0637016	1		ENSG00000252757	1.28742	0.00247706	0.0687067	0.0405655	1
ENSG00000252758	RNU6-445P	9	74857675	74857781	+	ensembl	1	snRNA		ensembl		ENSG00000252758	0	0	1.41061				ENSG00000252758	0	0	1.35432				ENSG00000252758	0	0	1.69394
ENSG00000252759	Y_RNA	2	200863152	200863247	-	ensembl	1	misc_RNA	yes	ensembl		ENSG00000252759	0.0849822	0.000267344	0.108369	0.930356	1		ENSG00000252759	0.0849822	0.000407917	0.110824	0.893446	1		ENSG00000252759	0.0849822	0.000189655	0.120199	0.959278	1
ENSG00000252760	RNA5SP54	1	111041834	111041925	+	ensembl	1	rRNA		ensembl		ENSG00000252760	0	0	1.41061				ENSG00000252760	0	0	1.35432				ENSG00000252760	0	0	1.69394
ENSG00000252761	Y_RNA	6	30932618	30932709	-	ensembl	1	misc_RNA	yes	ensembl		ENSG00000252761	0	0	1.41061				ENSG00000252761	0	0	1.35432				ENSG00000252761	0	0	1.69394
ENSG00000252762	SNORA31	4	81928313	81928439	+	ensembl	1	snoRNA	yes	ensembl		ENSG00000252762	0	0	1.41061				ENSG00000252762	0	0	1.35432				ENSG00000252762	0	0	1.69394
ENSG00000252763	RNU2-31P	3	159808416	159808570	-	ensembl	1	snRNA		ensembl		ENSG00000252763	0.197613	-0.000343994	0.108699	0.91062	1		ENSG00000252763	0.197613	-0.000110238	0.109505	0.970885	1		ENSG00000252763	0.197613	0.000271303	0.120411	0.941835	1
ENSG00000252764	RNU6-1092P	8	100683488	100683574	+	ensembl	1	snRNA		ensembl		ENSG00000252764	0	0	1.41061				ENSG00000252764	0	0	1.35432				ENSG00000252764	0	0	1.69394
ENSG00000252765	SCARNA16	1	101133153	101133339	+	ensembl	1	scaRNA	yes	ensembl		ENSG00000252765	0.0317922	0.000271336	0.108386	0.929326	1		ENSG00000252765	0.0317922	0.000201293	0.109785	0.946967	1		ENSG00000252765	0.0317922	-7.10234e-05	0.120007	0.984729	1
ENSG00000252766	RNU6-255P	Y	19018983	19019087	-	ensembl	1	snRNA		ensembl		ENSG00000252766	0.0138461	0.000173468	0.108034	0.954684	1		ENSG00000252766	0.0138461	0	0.109444	1	1		ENSG00000252766	0.0138461	-9.65743e-05	0.120034	0.979239	1
ENSG00000252767	RNU6-250P	6	40407853	40407955	+	ensembl	1	snRNA		ensembl		ENSG00000252767	0	0	1.41061				ENSG00000252767	0	0	1.35432				ENSG00000252767	0	0	1.69394
ENSG00000252768	RNU6-856P	3	52551846	52551943	-	ensembl	1	snRNA		ensembl		ENSG00000252768	0.0197643	0	0.107789	1	1		ENSG00000252768	0.0197643	0.000154186	0.109644	0.959331	1		ENSG00000252768	0.0197643	9.48183e-05	0.120032	0.979616	1
ENSG00000252769	RNU6-943P	11	7889182	7889279	-	ensembl	1	snRNA		ensembl		ENSG00000252769	0	0	1.41061				ENSG00000252769	0	0	1.35432				ENSG00000252769	0	0	1.69394
ENSG00000252770	RNU7-4P	12	68911921	68911982	+	ensembl	1	snRNA		ensembl		ENSG00000252770	0	0	1.41061				ENSG00000252770	0	0	1.35432				ENSG00000252770	0	0	1.69394
ENSG00000252772	RNU6-714P	9	92820977	92821079	+	ensembl	1	snRNA		ensembl		ENSG00000252772	0	0	1.41061				ENSG00000252772	0	0	1.35432				ENSG00000252772	0	0	1.69394
ENSG00000252774	SNORA48	15	64342539	64342698	+	ensembl	1	snoRNA	yes	ensembl		ENSG00000252774	0.52425	-8.64715e-05	0.0325142	0.901985	1		ENSG00000252774	0.52425	-0.000285832	0.035401	0.692351	1		ENSG00000252774	0.52425	-0.000178578	0.0322135	0.776349	1
ENSG00000252776	RNU4ATAC10P	11	122449210	122449331	+	ensembl	1	snRNA		ensembl		ENSG00000252776	0	0	1.41061				ENSG00000252776	0	0	1.35432				ENSG00000252776	0	0	1.69394
ENSG00000252777	SCARNA24	1	28689665	28689794	+	ensembl	1	scaRNA	yes	ensembl		ENSG00000252777	0.075104	0	0.107789	1	1		ENSG00000252777	0.075104	0.000523421	0.1117	0.864258	1		ENSG00000252777	0.075104	0.000591202	0.122136	0.874883	1
ENSG00000252778	SCARNA20	11	8555016	8555146	+	ensembl	1	scaRNA	yes	ensembl		ENSG00000252778	0.285179	0.000314268	0.0715252	0.859642	1		ENSG00000252778	0.285179	-5.48012e-05	0.0712743	0.974873	1		ENSG00000252778	0.285179	-0.000430758	0.0788758	0.837029	1
ENSG00000252779	RNU6-182P	2	171856566	171856670	-	ensembl	1	snRNA		ensembl		ENSG00000252779	0.0224294	1.08636e-05	0.10779	0.997156	1		ENSG00000252779	0.0224294	4.83124e-05	0.109464	0.987238	1		ENSG00000252779	0.0224294	0	0.119975	1	1
ENSG00000252780	RNA5SP471	19	31655356	31655461	-	ensembl	1	rRNA		ensembl		ENSG00000252780	0	0	1.41061				ENSG00000252780	0	0	1.35432				ENSG00000252780	0	0	1.69394
ENSG00000252782	RNU6-341P	14	58292293	58292388	-	ensembl	1	snRNA		ensembl		ENSG00000252782	0.0504887	0.000445393	0.10935	0.884909	1		ENSG00000252782	0.0504887	0	0.109441	1	1		ENSG00000252782	0.0504887	-0.000325219	0.120623	0.930389	1
ENSG00000252783	RNU6-835P	14	87996345	87996448	-	ensembl	1	snRNA		ensembl		ENSG00000252783	0	0	1.41061				ENSG00000252783	0	0	1.35432				ENSG00000252783	0	0	1.69394
ENSG00000252784	Y_RNA	1	63338263	63338372	+	ensembl	1	misc_RNA	yes	ensembl		ENSG00000252784	0	0	1.41061				ENSG00000252784	0	0	1.35432				ENSG00000252784	0	0	1.69394
ENSG00000252787	SNORD19	3	52688890	52688962	+	ensembl	2	snoRNA	yes	ensembl		ENSG00000252787	0	0	1.41061				ENSG00000252787	0	0	1.35432				ENSG00000252787	0	0	1.69394
ENSG00000252794	RN7SKP60	5	165609441	165609679	+	ensembl	1	misc_RNA		ensembl		ENSG00000252794	0	0	1.41061				ENSG00000252794	0	0	1.35432				ENSG00000252794	0	0	1.69394
ENSG00000252795	RNU6-56P	13	38779424	38779516	+	ensembl	1	snRNA		ensembl		ENSG00000252795	0	0	1.41061				ENSG00000252795	0	0	1.35432				ENSG00000252795	0	0	1.69394
ENSG00000252796	RNU7-11P	4	39621012	39621073	+	ensembl	1	snRNA		ensembl		ENSG00000252796	0	0	1.41061				ENSG00000252796	0	0	1.35432				ENSG00000252796	0	0	1.69394
ENSG00000252797	RN7SKP272	1	89987713	89987944	-	ensembl	1	misc_RNA		ensembl		ENSG00000252797	0.5746	0.000596506	0.0361117	0.416688	1		ENSG00000252797	0.5746	0.000170412	0.0287797	0.776381	1		ENSG00000252797	0.5746	-0.000243639	0.0278953	0.615867	1
ENSG00000252798	SCARNA6	16	21587627	21587864	+	ensembl	1	scaRNA	yes	ensembl		ENSG00000252798	0.110493	0.0165206	0.368376	0.108917	1		ENSG00000252798	0.110493	-19.5622	4.07532	2.87917e-07	0.000137653		ENSG00000252798	0.110493	-25.6272	3.82185	9.32268e-12	5.78853e-09
ENSG00000252800	SCARNA20	14	63479272	63479413	+	ensembl	1	scaRNA	yes	ensembl		ENSG00000252800	1.30625	-4.74198e-05	0.0197508	0.938914	1		ENSG00000252800	1.30625	-0.0002992	0.0201936	0.608198	1		ENSG00000252800	1.30625	-6.02401e-05	0.0103882	0.659754	1
ENSG00000252802	Y_RNA	1	26593940	26594041	-	ensembl	1	misc_RNA	yes	ensembl		ENSG00000252802	0.17276	0.000691441	0.111435	0.82437	1		ENSG00000252802	0.17276	-8.37542e-05	0.109492	0.97788	1		ENSG00000252802	0.17276	-0.000940255	0.125177	0.805404	1
ENSG00000252804	RNU6-958P	2	43408307	43408412	+	ensembl	1	snRNA		ensembl		ENSG00000252804	0	0	1.41061				ENSG00000252804	0	0	1.35432				ENSG00000252804	0	0	1.69394
ENSG00000252806	RNA5SP420	16	35754046	35754182	+	ensembl	1	rRNA		ensembl		ENSG00000252806	0	0	1.41061				ENSG00000252806	0	0	1.35432				ENSG00000252806	0	0	1.69394
ENSG00000252807	RNU6-1006P	2	170119996	170120098	-	ensembl	1	snRNA		ensembl		ENSG00000252807	0	0	1.41061				ENSG00000252807	0	0	1.35432				ENSG00000252807	0	0	1.69394
ENSG00000252810	RNU6-345P	X	101915589	101915695	+	ensembl	1	snRNA		ensembl		ENSG00000252810	0	0	1.41061				ENSG00000252810	0	0	1.35432				ENSG00000252810	0	0	1.69394
ENSG00000252812	RN7SKP2	13	40407122	40407440	-	ensembl	1	misc_RNA		ensembl		ENSG00000252812	0.286941	-0.000238393	0.0598199	0.866736	1		ENSG00000252812	0.286941	-7.53908e-05	0.059567	0.956603	1		ENSG00000252812	0.286941	0.000174375	0.06349	0.912902	1
ENSG00000252814	RN7SKP233	16	76287630	76287739	+	ensembl	1	misc_RNA		ensembl		ENSG00000252814	0	0	1.41061				ENSG00000252814	0	0	1.35432				ENSG00000252814	0	0	1.69394
ENSG00000252815	RNU6-410P	4	55031965	55032071	-	ensembl	1	snRNA		ensembl		ENSG00000252815	0	0	1.41061				ENSG00000252815	0	0	1.35432				ENSG00000252815	0	0	1.69394
ENSG00000252816	RNA5SP337	11	21383801	21383909	-	ensembl	1	rRNA		ensembl		ENSG00000252816	0	0	1.41061				ENSG00000252816	0	0	1.35432				ENSG00000252816	0	0	1.69394
ENSG00000252820	Y_RNA	7	138175045	138175136	+	ensembl	1	misc_RNA	yes	ensembl		ENSG00000252820	0	0	1.41061				ENSG00000252820	0	0	1.35432				ENSG00000252820	0	0	1.69394
ENSG00000252821	RNU6-388P	7	33001950	33002054	-	ensembl	1	snRNA		ensembl		ENSG00000252821	0.169134	0.00020385	0.0994432	0.940703	1		ENSG00000252821	0.169134	0.000147935	0.100749	0.956476	1		ENSG00000252821	0.169134	-5.72553e-05	0.10994	0.986189	1
ENSG00000252822	Y_RNA	1	236060677	236060772	+	ensembl	1	misc_RNA	yes	ensembl		ENSG00000252822	0	0	1.41061				ENSG00000252822	0	0	1.35432				ENSG00000252822	0	0	1.69394
ENSG00000252823	RNU6-148P	12	89754059	89754152	+	ensembl	1	snRNA		ensembl		ENSG00000252823	0	0	1.41061				ENSG00000252823	0	0	1.35432				ENSG00000252823	0	0	1.69394
ENSG00000252824	SNORA48	7	102194076	102194164	-	ensembl	1	snoRNA	yes	ensembl		ENSG00000252824	0	0	1.41061				ENSG00000252824	0	0	1.35432				ENSG00000252824	0	0	1.69394
ENSG00000252826	RNU1-92P	1	143720510	143720644	-	ensembl	1	snRNA		ensembl		ENSG00000252826	0	0	1.41061				ENSG00000252826	0	0	1.35432				ENSG00000252826	0	0	1.69394
ENSG00000252827	RN7SKP11	12	96427200	96427486	-	ensembl	1	misc_RNA		ensembl		ENSG00000252827	0.349159	-0.000211098	0.0390458	0.802661	1		ENSG00000252827	0.349159	-0.000129116	0.0386319	0.874248	1		ENSG00000252827	0.349159	6.65188e-05	0.0376149	0.933628	1
ENSG00000252828	RNA5SP135	3	68882967	68883091	+	ensembl	1	rRNA		ensembl		ENSG00000252828	0	0	1.41061				ENSG00000252828	0	0	1.35432				ENSG00000252828	0	0	1.69394
ENSG00000252830	5S_rRNA	1	143439605	143439714	+	ensembl	2	rRNA	yes	ensembl		ENSG00000252830	0	0	1.41061				ENSG00000252830	0	0	1.35432				ENSG00000252830	0	0	1.69394
ENSG00000252832	RNU6-1212P	10	19792998	19793101	-	ensembl	1	snRNA		ensembl		ENSG00000252832	0.0164801	1.00914e-05	0.10779	0.997358	1		ENSG00000252832	0.0164801	-4.68245e-05	0.109462	0.987631	1		ENSG00000252832	0.0164801	0	0.119975	1	1
ENSG00000252833	RNA5SP186	5	76091708	76091801	-	ensembl	1	rRNA		ensembl		ENSG00000252833	0	0	1.41061				ENSG00000252833	0	0	1.35432				ENSG00000252833	0	0	1.69394
ENSG00000252835	SCARNA21	17	7906122	7906260	+	ensembl	1	scaRNA	yes	ensembl		ENSG00000252835	4.44845	-0.000852857	0.0193891	0.343762	1		ENSG00000252835	4.44845	-0.00041672	0.018434	0.614441	1		ENSG00000252835	4.44845	2.58896e-05	0.0054459	0.684691	1
ENSG00000252837	RN7SKP99	14	57837354	57837660	-	ensembl	1	misc_RNA		ensembl		ENSG00000252837	0.0171482	0	0.107789	1	1		ENSG00000252837	0.0171482	0.000223905	0.109866	0.941049	1		ENSG00000252837	0.0171482	0.000176402	0.120172	0.962117	1
ENSG00000252839	RNU6-419P	14	73246818	73246880	-	ensembl	1	snRNA		ensembl		ENSG00000252839	0	0	1.41061				ENSG00000252839	0	0	1.35432				ENSG00000252839	0	0	1.69394
ENSG00000252840	SNORA44	1	151527831	151527938	-	ensembl	1	snoRNA	yes	ensembl		ENSG00000252840	0.0173298	0	0.107789	1	1		ENSG00000252840	0.0173298	0.000255253	0.109991	0.932865	1		ENSG00000252840	0.0173298	0.00014671	0.120111	0.968479	1
ENSG00000252845	RNA5SP101	2	96956708	96956815	-	ensembl	1	rRNA		ensembl		ENSG00000252845	0	0	1.41061				ENSG00000252845	0	0	1.35432				ENSG00000252845	0	0	1.69394
ENSG00000252847	RNU2-46P	9	95859904	95860016	+	ensembl	1	snRNA		ensembl		ENSG00000252847	0.0677579	-0.000430304	0.109254	0.888721	1		ENSG00000252847	0.0677579	-0.00045007	0.111109	0.882706	1		ENSG00000252847	0.0677579	0	0.119974	1	1
ENSG00000252848	RNA5SP230	7	44125752	44125873	-	ensembl	1	rRNA		ensembl		ENSG00000252848	0	0	1.41061				ENSG00000252848	0	0	1.35432				ENSG00000252848	0	0	1.69394
ENSG00000252850	RNU1-117P	12	88581639	88581796	+	ensembl	1	snRNA		ensembl		ENSG00000252850	0	0	1.41061				ENSG00000252850	0	0	1.35432				ENSG00000252850	0	0	1.69394
ENSG00000252852	SNORA31	8	117313528	117313661	+	ensembl	1	snoRNA	yes	ensembl		ENSG00000252852	0	0	1.41061				ENSG00000252852	0	0	1.35432				ENSG00000252852	0	0	1.69394
ENSG00000252854	RN7SKP5	13	46249942	46250213	+	ensembl	1	misc_RNA		ensembl		ENSG00000252854	0.0735685	0.000138779	0.107946	0.963719	1		ENSG00000252854	0.0735685	0.000185541	0.109734	0.951097	1		ENSG00000252854	0.0735685	6.68064e-05	0.120004	0.985635	1
ENSG00000252856	RNA5SP503	X	48206258	48206374	+	ensembl	1	rRNA		ensembl		ENSG00000252856	0	0	1.41061				ENSG00000252856	0	0	1.35432				ENSG00000252856	0	0	1.69394
ENSG00000252857	RNU6-389P	7	55685977	55686081	+	ensembl	1	snRNA		ensembl		ENSG00000252857	0.0164181	-8.46723e-05	0.107847	0.977846	1		ENSG00000252857	0.0164181	-6.78005e-05	0.109483	0.982093	1		ENSG00000252857	0.0164181	0	0.119975	1	1
ENSG00000252858	RNU6-1271P	12	76139567	76139671	+	ensembl	1	snRNA		ensembl		ENSG00000252858	0	0	1.41061				ENSG00000252858	0	0	1.35432				ENSG00000252858	0	0	1.69394
ENSG00000252859	RNU6-375P	22	41168217	41168316	+	ensembl	1	snRNA		ensembl		ENSG00000252859	0	0	1.41061				ENSG00000252859	0	0	1.35432				ENSG00000252859	0	0	1.69394
ENSG00000252860	RNU6-570P	1	200054061	200054165	+	ensembl	1	snRNA		ensembl		ENSG00000252860	0.0205923	0.000157692	0.107992	0.95879	1		ENSG00000252860	0.0205923	0	0.109444	1	1		ENSG00000252860	0.0205923	-9.85926e-05	0.120037	0.978805	1
ENSG00000252861	RNU6-448P	5	84196883	84196989	+	ensembl	1	snRNA		ensembl		ENSG00000252861	0	0	1.41061				ENSG00000252861	0	0	1.35432				ENSG00000252861	0	0	1.69394
ENSG00000252863	RNU6-1183P	12	101871742	101871801	-	ensembl	1	snRNA		ensembl		ENSG00000252863	0	0	1.41061				ENSG00000252863	0	0	1.35432				ENSG00000252863	0	0	1.69394
ENSG00000252864	RNA5SP278	8	140940562	140940663	+	ensembl	1	rRNA		ensembl		ENSG00000252864	0.136938	-3.07856e-05	0.107742	0.991936	1		ENSG00000252864	0.136938	-0.000313815	0.110224	0.917608	1		ENSG00000252864	0.136938	-0.000356915	0.120753	0.923677	1
ENSG00000252866	RNA5SP243	7	128697710	128697744	+	ensembl	1	rRNA		ensembl		ENSG00000252866	0	0	1.41061				ENSG00000252866	0	0	1.35432				ENSG00000252866	0	0	1.69394
ENSG00000252867	RNU6-909P	5	28624657	28624763	+	ensembl	1	snRNA		ensembl		ENSG00000252867	0	0	1.41061				ENSG00000252867	0	0	1.35432				ENSG00000252867	0	0	1.69394
ENSG00000252868	snoZ278	15	29233868	29233979	+	ensembl	1	snoRNA		ensembl		ENSG00000252868	0	0	1.41061				ENSG00000252868	0	0	1.35432				ENSG00000252868	0	0	1.69394
ENSG00000252870	ACA59	11	115128218	115128373	-	ensembl	1	snoRNA	yes	ensembl		ENSG00000252870	0	0	1.41061				ENSG00000252870	0	0	1.35432				ENSG00000252870	0	0	1.69394
ENSG00000252872	RNU7-188P	7	96377857	96377920	+	ensembl	1	snRNA		ensembl		ENSG00000252872	0	0	1.41061				ENSG00000252872	0	0	1.35432				ENSG00000252872	0	0	1.69394
ENSG00000252874	Y_RNA	11	47820200	47820289	-	ensembl	2	misc_RNA	yes	ensembl		ENSG00000252874	0.0786982	-9.04293e-05	0.107828	0.976333	1		ENSG00000252874	0.0786982	0.000274972	0.110012	0.927675	1		ENSG00000252874	0.0786982	0.000455314	0.121208	0.902952	1
ENSG00000252877	RNA5SP312	10	47532352	47532467	+	ensembl	1	rRNA		ensembl		ENSG00000252877	0.204514	-0.000240271	0.0948244	0.925628	1		ENSG00000252877	0.204514	0.000112198	0.0957168	0.964746	1		ENSG00000252877	0.204514	0.000426831	0.105801	0.891114	1
ENSG00000252879	RN7SKP98	1	212099521	212099676	-	ensembl	1	misc_RNA		ensembl		ENSG00000252879	0.0139569	1.53486e-05	0.107791	0.995982	1		ENSG00000252879	0.0139569	-4.75383e-05	0.109463	0.987442	1		ENSG00000252879	0.0139569	0	0.119975	1	1
ENSG00000252881	RNU6-334P	5	104780288	104780389	-	ensembl	1	snRNA		ensembl		ENSG00000252881	0	0	1.41061				ENSG00000252881	0	0	1.35432				ENSG00000252881	0	0	1.69394
ENSG00000252882	RNU6-1137P	17	43395993	43396091	-	ensembl	1	snRNA		ensembl		ENSG00000252882	0	0	1.41061				ENSG00000252882	0	0	1.35432				ENSG00000252882	0	0	1.69394
ENSG00000252884	RNU6-1213P	8	80405516	80405609	+	ensembl	1	snRNA		ensembl		ENSG00000252884	0	0	1.41061				ENSG00000252884	0	0	1.35432				ENSG00000252884	0	0	1.69394
ENSG00000252886	RN7SKP197	12	119631090	119631386	-	ensembl	1	misc_RNA		ensembl		ENSG00000252886	45.5891	-0.00348474	0.0200079	0.102493	1		ENSG00000252886	45.5891	-0.000334556	0.0172959	0.858529	1		ENSG00000252886	45.5891	8.35542e-05	0.0038775	0.155325	1
ENSG00000252887	RNU6-430P	16	89443318	89443424	+	ensembl	1	snRNA		ensembl		ENSG00000252887	0.0191266	0.000227981	0.108212	0.940532	1		ENSG00000252887	0.0191266	0	0.109444	1	1		ENSG00000252887	0.0191266	-0.000251268	0.120373	0.94612	1
ENSG00000252888	SNORA31	10	76835377	76835502	-	ensembl	1	snoRNA	yes	ensembl		ENSG00000252888	0	0	1.41061				ENSG00000252888	0	0	1.35432				ENSG00000252888	0	0	1.69394
ENSG00000252889	RNU6-1236P	3	109225129	109225227	+	ensembl	1	snRNA		ensembl		ENSG00000252889	0	0	1.41061				ENSG00000252889	0	0	1.35432				ENSG00000252889	0	0	1.69394
ENSG00000252890	RNU6-699P	4	66897262	66897371	+	ensembl	1	snRNA		ensembl		ENSG00000252890	0	0	1.41061				ENSG00000252890	0	0	1.35432				ENSG00000252890	0	0	1.69394
ENSG00000252891	Y_RNA	6	89898283	89898392	-	ensembl	1	misc_RNA	yes	ensembl		ENSG00000252891	0	0	1.41061				ENSG00000252891	0	0	1.35432				ENSG00000252891	0	0	1.69394
ENSG00000252892	RNU6-548P	2	64994746	64994860	+	ensembl	1	snRNA		ensembl		ENSG00000252892	0.255278	-0.000108795	0.0513732	0.926869	1		ENSG00000252892	0.255278	0.00032332	0.0541068	0.787372	1		ENSG00000252892	0.255278	0.000503139	0.0591288	0.71433	1
ENSG00000252894	Y_RNA	3	130914340	130914452	-	ensembl	2	misc_RNA	yes	ensembl		ENSG00000252894	0.148256	-0.000427433	0.109256	0.889474	1		ENSG00000252894	0.148256	0.000169833	0.10968	0.955216	1		ENSG00000252894	0.148256	0.000732619	0.123238	0.846214	1
ENSG00000252897	RNU6-685P	2	82268612	82268706	+	ensembl	1	snRNA		ensembl		ENSG00000252897	0	0	1.41061				ENSG00000252897	0	0	1.35432				ENSG00000252897	0	0	1.69394
ENSG00000252898	RNU6-1096P	4	173446603	173446704	-	ensembl	1	snRNA		ensembl		ENSG00000252898	0	0	1.41061				ENSG00000252898	0	0	1.35432				ENSG00000252898	0	0	1.69394
ENSG00000252900	RNU6-303P	Y	4174985	4175090	-	ensembl	1	snRNA		ensembl		ENSG00000252900	0	0	1.41061				ENSG00000252900	0	0	1.35432				ENSG00000252900	0	0	1.69394
ENSG00000252902	RNA5SP342	11	71845196	71845245	-	ensembl	1	rRNA		ensembl		ENSG00000252902	0	0	1.41061				ENSG00000252902	0	0	1.35432				ENSG00000252902	0	0	1.69394
ENSG00000252903	RNU6-894P	X	31348192	31348296	+	ensembl	2	snRNA		ensembl		ENSG00000252903	0	0	1.41061				ENSG00000252903	0	0	1.35432				ENSG00000252903	0	0	1.69394
ENSG00000252904	SNORA76	5	65961183	65961319	-	ensembl	1	snoRNA	yes	ensembl		ENSG00000252904	0.847917	5.94166e-05	0.0240293	0.914883	1		ENSG00000252904	0.847917	-0.000435593	0.0286158	0.466775	1		ENSG00000252904	0.847917	-0.000357361	0.0278587	0.403863	1
ENSG00000252905	RNA5SP330	11	8845263	8845358	+	ensembl	1	rRNA		ensembl		ENSG00000252905	0.0224294	1.08636e-05	0.10779	0.997156	1		ENSG00000252905	0.0224294	4.83124e-05	0.109464	0.987238	1		ENSG00000252905	0.0224294	0	0.119975	1	1
ENSG00000252906	SCARNA3	1	175968398	175968540	-	ensembl	1	scaRNA		ensembl		ENSG00000252906	6.18799	-9.52682e-05	0.0184884	0.918673	1		ENSG00000252906	6.18799	-0.00128516	0.020635	0.155599	1		ENSG00000252906	6.18799	-0.000149437	0.0104816	0.182793	1
ENSG00000252908	RNU6-1003P	5	17240611	17240715	+	ensembl	1	snRNA		ensembl		ENSG00000252908	0	0	1.41061				ENSG00000252908	0	0	1.35432				ENSG00000252908	0	0	1.69394
ENSG00000252909	RNU6-201P	22	31837238	31837298	+	ensembl	1	snRNA		ensembl		ENSG00000252909	0	0	1.41061				ENSG00000252909	0	0	1.35432				ENSG00000252909	0	0	1.69394
ENSG00000252913	RNU6-158P	4	48932755	48932854	-	ensembl	1	snRNA		ensembl		ENSG00000252913	0	0	1.41061				ENSG00000252913	0	0	1.35432				ENSG00000252913	0	0	1.69394
ENSG00000252914	RNU6-789P	3	136721394	136721495	-	ensembl	1	snRNA		ensembl		ENSG00000252914	0.0360603	-0.000131859	0.107931	0.965524	1		ENSG00000252914	0.0360603	-0.000135058	0.109598	0.964363	1		ENSG00000252914	0.0360603	0	0.119975	1	1
ENSG00000252915	Y_RNA	21	39344537	39344628	+	ensembl	1	misc_RNA	yes	ensembl		ENSG00000252915	0	0	1.41061				ENSG00000252915	0	0	1.35432				ENSG00000252915	0	0	1.69394
ENSG00000252916	RNU6-762P	2	200899020	200899121	+	ensembl	1	snRNA		ensembl		ENSG00000252916	0.113803	-0.000155964	0.107986	0.95924	1		ENSG00000252916	0.113803	-0.000183488	0.109726	0.951635	1		ENSG00000252916	0.113803	-4.37529e-05	0.119987	0.990591	1
ENSG00000252917	SNORA74	12	42347061	42347214	-	ensembl	1	snoRNA	yes	ensembl		ENSG00000252917	0.121736	5.48556e-05	0.107784	0.985638	1		ENSG00000252917	0.121736	9.98897e-05	0.109523	0.973626	1		ENSG00000252917	0.121736	5.97839e-05	0.119984	0.987142	1
ENSG00000252919	Y_RNA	14	49592236	49592337	-	ensembl	1	misc_RNA	yes	ensembl		ENSG00000252919	0	0	1.41061				ENSG00000252919	0	0	1.35432				ENSG00000252919	0	0	1.69394
ENSG00000252920	SNORA31	1	153012482	153012614	-	ensembl	1	snoRNA	yes	ensembl		ENSG00000252920	0	0	1.41061				ENSG00000252920	0	0	1.35432				ENSG00000252920	0	0	1.69394
ENSG00000252922	RNU6-365P	11	41122907	41123012	-	ensembl	1	snRNA		ensembl		ENSG00000252922	0	0	1.41061				ENSG00000252922	0	0	1.35432				ENSG00000252922	0	0	1.69394
ENSG00000252923	SCARNA16	2	196686148	196686330	-	ensembl	1	scaRNA	yes	ensembl		ENSG00000252923	0.0951461	-0.0003112	0.108561	0.919057	1		ENSG00000252923	0.0951461	-0.000320312	0.110288	0.915955	1		ENSG00000252923	0.0951461	-2.98184e-05	0.119981	0.993587	1
ENSG00000252927	RNA5SP404	16	9600097	9600228	+	ensembl	1	rRNA		ensembl		ENSG00000252927	0	0	1.41061				ENSG00000252927	0	0	1.35432				ENSG00000252927	0	0	1.69394
ENSG00000252928	RNU6-64P	13	30281765	30281869	+	ensembl	1	snRNA		ensembl		ENSG00000252928	0	0	1.41061				ENSG00000252928	0	0	1.35432				ENSG00000252928	0	0	1.69394
ENSG00000252929	RNU6-218P	7	6057500	6057604	+	ensembl	1	snRNA		ensembl		ENSG00000252929	0	0	1.41061				ENSG00000252929	0	0	1.35432				ENSG00000252929	0	0	1.69394
ENSG00000252930	RNU6-1015P	X	112919132	112919230	+	ensembl	1	snRNA		ensembl		ENSG00000252930	0	0	1.41061				ENSG00000252930	0	0	1.35432				ENSG00000252930	0	0	1.69394
ENSG00000252931	RNU6-231P	15	85821855	85821957	+	ensembl	1	snRNA		ensembl		ENSG00000252931	0	0	1.41061				ENSG00000252931	0	0	1.35432				ENSG00000252931	0	0	1.69394
ENSG00000252933	RNU6-1223P	19	1616492	1616595	-	ensembl	1	snRNA		ensembl		ENSG00000252933	0	0	1.41061				ENSG00000252933	0	0	1.35432				ENSG00000252933	0	0	1.69394
ENSG00000252934	RNU7-172P	2	54166944	54167007	-	ensembl	1	snRNA		ensembl		ENSG00000252934	0	0	1.41061				ENSG00000252934	0	0	1.35432				ENSG00000252934	0	0	1.69394
ENSG00000252935	RNU6-1220P	8	78398515	78398622	-	ensembl	1	snRNA		ensembl		ENSG00000252935	0	0	1.41061				ENSG00000252935	0	0	1.35432				ENSG00000252935	0	0	1.69394
ENSG00000252936	RNA5SP423	16	35755177	35755285	+	ensembl	1	rRNA		ensembl		ENSG00000252936	0	0	1.41061				ENSG00000252936	0	0	1.35432				ENSG00000252936	0	0	1.69394
ENSG00000252937	RNU6-1270P	3	73241789	73241896	-	ensembl	1	snRNA		ensembl		ENSG00000252937	0	0	1.41061				ENSG00000252937	0	0	1.35432				ENSG00000252937	0	0	1.69394
ENSG00000252941	RNA5SP340	11	47804296	47804402	-	ensembl	1	rRNA		ensembl		ENSG00000252941	0.161296	0.000199132	0.107969	0.947924	1		ENSG00000252941	0.161296	-0.000122302	0.109461	0.96768	1		ENSG00000252941	0.161296	-0.000393277	0.120838	0.91593	1
ENSG00000252942	RNA5SP290	9	99145840	99145966	-	ensembl	1	rRNA		ensembl		ENSG00000252942	0.270979	-0.00139803	0.105144	0.599932	1		ENSG00000252942	0.270979	-0.000960539	0.0986305	0.699533	1		ENSG00000252942	0.270979	0.000342071	0.0982428	0.903915	1
ENSG00000252943	RNU6-264P	9	19073843	19073946	+	ensembl	1	snRNA		ensembl		ENSG00000252943	0	0	1.41061				ENSG00000252943	0	0	1.35432				ENSG00000252943	0	0	1.69394
ENSG00000252944	RNU6-897P	6	104766822	104766926	+	ensembl	1	snRNA		ensembl		ENSG00000252944	0.0197786	0.000287952	0.108461	0.925045	1		ENSG00000252944	0.0197786	0	0.109444	1	1		ENSG00000252944	0.0197786	-0.00020952	0.120252	0.955032	1
ENSG00000252945	snoU83B	14	50844625	50844712	+	ensembl	1	snoRNA		ensembl		ENSG00000252945	0	0	1.41061				ENSG00000252945	0	0	1.35432				ENSG00000252945	0	0	1.69394
ENSG00000252947	SCARNA1	1	27834401	27834566	+	ensembl	1	scaRNA		ensembl		ENSG00000252947	55.8055	-0.00104571	0.0182165	0.474333	1		ENSG00000252947	55.8055	0.000937203	0.0179098	0.495509	1		ENSG00000252947	55.8055	8.84532e-05	0.00545444	0.164342	1
ENSG00000252948	RNU6-1314P	Y	26360989	26361092	+	ensembl	1	snRNA		ensembl		ENSG00000252948	0	0	1.41061				ENSG00000252948	0	0	1.35432				ENSG00000252948	0	0	1.69394
ENSG00000252950	RNA5SP490	21	32563075	32563210	+	ensembl	1	rRNA		ensembl		ENSG00000252950	0.355235	-0.000421519	0.0420311	0.633645	1		ENSG00000252950	0.355235	-0.000491871	0.0442289	0.581393	1		ENSG00000252950	0.355235	-7.43087e-05	0.0371972	0.924702	1
ENSG00000252951	RNA5SP165	4	147745303	147745417	-	ensembl	1	rRNA		ensembl		ENSG00000252951	0.0965363	0.000370896	0.108887	0.903794	1		ENSG00000252951	0.0965363	0.000563205	0.112044	0.854352	1		ENSG00000252951	0.0965363	0.000256228	0.120383	0.94506	1
ENSG00000252952	RNU6-58P	13	23217432	23217534	-	ensembl	1	snRNA		ensembl		ENSG00000252952	0.0952816	-0.000560626	0.110245	0.856207	1		ENSG00000252952	0.0952816	-0.000526432	0.111676	0.863427	1		ENSG00000252952	0.0952816	8.14282e-06	0.119975	0.998249	1
ENSG00000252953	RNU6-232P	3	125388934	125388997	+	ensembl	1	snRNA		ensembl		ENSG00000252953	0	0	1.41061				ENSG00000252953	0	0	1.35432				ENSG00000252953	0	0	1.69394
ENSG00000252955	RNU4ATAC9P	4	72965178	72965303	+	ensembl	1	snRNA		ensembl		ENSG00000252955	0	0	1.41061				ENSG00000252955	0	0	1.35432				ENSG00000252955	0	0	1.69394
ENSG00000252956	RNA5SP40	1	9437669	9437778	-	ensembl	1	rRNA		ensembl		ENSG00000252956	0	0	1.41061				ENSG00000252956	0	0	1.35432				ENSG00000252956	0	0	1.69394
ENSG00000252957	RNA5SP402	15	100074081	100074190	-	ensembl	1	rRNA		ensembl		ENSG00000252957	0	0	1.41061				ENSG00000252957	0	0	1.35432				ENSG00000252957	0	0	1.69394
ENSG00000252959	RNA5SP170	4	166053187	166053287	-	ensembl	1	rRNA		ensembl		ENSG00000252959	0	0	1.41061				ENSG00000252959	0	0	1.35432				ENSG00000252959	0	0	1.69394
ENSG00000252960	RN7SKP258	9	18651147	18651450	+	ensembl	1	misc_RNA		ensembl		ENSG00000252960	0.214358	0.00039215	0.0950504	0.878526	1		ENSG00000252960	0.214358	-0.00017394	0.0953337	0.945022	1		ENSG00000252960	0.214358	-0.000691445	0.107329	0.825412	1
ENSG00000252962	RNU6-993P	19	2503047	2503141	-	ensembl	1	snRNA		ensembl		ENSG00000252962	0	0	1.41061				ENSG00000252962	0	0	1.35432				ENSG00000252962	0	0	1.69394
ENSG00000252963	RN7SKP147	21	20356653	20356896	+	ensembl	1	misc_RNA		ensembl		ENSG00000252963	0	0	1.41061				ENSG00000252963	0	0	1.35432				ENSG00000252963	0	0	1.69394
ENSG00000252964	RNA5SP400	15	86138269	86138379	-	ensembl	1	rRNA		ensembl		ENSG00000252964	0.0173716	0	0.107789	1	1		ENSG00000252964	0.0173716	0.000224624	0.109868	0.940861	1		ENSG00000252964	0.0173716	0.000183609	0.120188	0.960574	1
ENSG00000252965	Y_RNA	3	125528244	125528349	-	ensembl	1	misc_RNA	yes	ensembl		ENSG00000252965	0.300561	-0.00023171	0.0715127	0.896844	1		ENSG00000252965	0.300561	-2.09251e-05	0.0717686	0.990492	1		ENSG00000252965	0.300561	0.000240756	0.0780496	0.908435	1
ENSG00000252969	SNORA70	1	12221148	12221271	-	ensembl	1	snoRNA	yes	ensembl		ENSG00000252969	0	0	1.41061				ENSG00000252969	0	0	1.35432				ENSG00000252969	0	0	1.69394
ENSG00000252970	RNA5SP159	4	39936753	39936855	+	ensembl	1	rRNA		ensembl		ENSG00000252970	0.190873	0.000191389	0.108084	0.950023	1		ENSG00000252970	0.190873	0.000844237	0.115045	0.786948	1		ENSG00000252970	0.190873	0.000813946	0.123938	0.830007	1
ENSG00000252971	RNU6-1057P	17	20290257	20290358	+	ensembl	1	snRNA		ensembl		ENSG00000252971	0	0	1.41061				ENSG00000252971	0	0	1.35432				ENSG00000252971	0	0	1.69394
ENSG00000252973	RNU6-1028P	19	19232855	19232947	+	ensembl	1	snRNA		ensembl		ENSG00000252973	0	0	1.41061				ENSG00000252973	0	0	1.35432				ENSG00000252973	0	0	1.69394
ENSG00000252975	Y_RNA	4	39710085	39710176	-	ensembl	1	misc_RNA	yes	ensembl		ENSG00000252975	0	0	1.41061				ENSG00000252975	0	0	1.35432				ENSG00000252975	0	0	1.69394
ENSG00000252977	RNA5SP70	1	181771566	181771644	+	ensembl	1	rRNA		ensembl		ENSG00000252977	0	0	1.41061				ENSG00000252977	0	0	1.35432				ENSG00000252977	0	0	1.69394
ENSG00000252978	RN7SKP183	X	20452108	20452431	+	ensembl	1	misc_RNA		ensembl		ENSG00000252978	0	0	1.41061				ENSG00000252978	0	0	1.35432				ENSG00000252978	0	0	1.69394
ENSG00000252979	RNU6-165P	19	53766534	53766632	-	ensembl	1	snRNA		ensembl		ENSG00000252979	0	0	1.41061				ENSG00000252979	0	0	1.35432				ENSG00000252979	0	0	1.69394
ENSG00000252980	RNU6-367P	3	44071087	44071186	+	ensembl	1	snRNA		ensembl		ENSG00000252980	0	0	1.41061				ENSG00000252980	0	0	1.35432				ENSG00000252980	0	0	1.69394
ENSG00000252982	RN7SKP234	3	174057641	174057864	+	ensembl	1	misc_RNA		ensembl		ENSG00000252982	0.20555	0.000205121	0.108063	0.946415	1		ENSG00000252982	0.20555	0.000298167	0.109987	0.92152	1		ENSG00000252982	0.20555	0.000128216	0.119875	0.972384	1
ENSG00000252983	RNU7-35P	7	43194421	43194482	+	ensembl	1	snRNA		ensembl		ENSG00000252983	0	0	1.41061				ENSG00000252983	0	0	1.35432				ENSG00000252983	0	0	1.69394
ENSG00000252984	RNU6-844P	15	57405074	57405175	-	ensembl	1	snRNA		ensembl		ENSG00000252984	0	0	1.41061				ENSG00000252984	0	0	1.35432				ENSG00000252984	0	0	1.69394
ENSG00000252985	SNORD116	9	126426893	126426970	+	ensembl	1	snoRNA	yes	ensembl		ENSG00000252985	0	0	1.41061				ENSG00000252985	0	0	1.35432				ENSG00000252985	0	0	1.69394
ENSG00000252987	RNA5SP66	1	169067264	169067364	+	ensembl	1	rRNA		ensembl		ENSG00000252987	0	0	1.41061				ENSG00000252987	0	0	1.35432				ENSG00000252987	0	0	1.69394
ENSG00000252988	RNU6-111P	2	73298683	73298787	+	ensembl	1	snRNA		ensembl		ENSG00000252988	0	0	1.41061				ENSG00000252988	0	0	1.35432				ENSG00000252988	0	0	1.69394
ENSG00000252989	SNORA31	3	100646121	100646197	+	ensembl	1	snoRNA	yes	ensembl		ENSG00000252989	0	0	1.41061				ENSG00000252989	0	0	1.35432				ENSG00000252989	0	0	1.69394
ENSG00000252990	RNU1-54P	6	39620345	39620464	-	ensembl	1	snRNA		ensembl		ENSG00000252990	0	0	1.41061				ENSG00000252990	0	0	1.35432				ENSG00000252990	0	0	1.69394
ENSG00000252991	RNU6-1073P	9	1001858	1001963	-	ensembl	1	snRNA		ensembl		ENSG00000252991	0	0	1.41061				ENSG00000252991	0	0	1.35432				ENSG00000252991	0	0	1.69394
ENSG00000252992	SCARNA11	11	117263799	117263952	+	ensembl	1	scaRNA	yes	ensembl		ENSG00000252992	0.287028	0.000115503	0.0711453	0.9484	1		ENSG00000252992	0.287028	-0.000179557	0.0724607	0.919199	1		ENSG00000252992	0.287028	-0.000353396	0.0790355	0.867216	1
ENSG00000252993	SNORA25	10	92076242	92076365	+	ensembl	1	snoRNA	yes	ensembl		ENSG00000252993	0.207744	-0.000100674	0.107817	0.973647	1		ENSG00000252993	0.207744	-7.78911e-05	0.10947	0.979424	1		ENSG00000252993	0.207744	2.25618e-05	0.119962	0.995147	1
ENSG00000252994	RNU6-1231P	10	102803929	102804031	+	ensembl	1	snRNA		ensembl		ENSG00000252994	0	0	1.41061				ENSG00000252994	0	0	1.35432				ENSG00000252994	0	0	1.69394
ENSG00000252995	RNU6-667P	15	79817349	79817450	-	ensembl	1	snRNA		ensembl		ENSG00000252995	0	0	1.41061				ENSG00000252995	0	0	1.35432				ENSG00000252995	0	0	1.69394
ENSG00000252996	RNU6-1315P	12	2954240	2954338	-	ensembl	1	snRNA		ensembl		ENSG00000252996	0	0	1.41061				ENSG00000252996	0	0	1.35432				ENSG00000252996	0	0	1.69394
ENSG00000252998	RNU6-889P	10	2098167	2098269	+	ensembl	1	snRNA		ensembl		ENSG00000252998	0	0	1.41061				ENSG00000252998	0	0	1.35432				ENSG00000252998	0	0	1.69394
ENSG00000252999	RNA5SP380	14	20090130	20090227	+	ensembl	1	rRNA		ensembl		ENSG00000252999	0	0	1.41061				ENSG00000252999	0	0	1.35432				ENSG00000252999	0	0	1.69394
ENSG00000253000	RNU1-45P	4	178116721	178116861	-	ensembl	1	snRNA		ensembl		ENSG00000253000	0	0	1.41061				ENSG00000253000	0	0	1.35432				ENSG00000253000	0	0	1.69394
ENSG00000253001	RN7SKP105	4	163828800	163829113	-	ensembl	1	misc_RNA		ensembl		ENSG00000253001	0.279069	0.000917228	0.0825424	0.646232	1		ENSG00000253001	0.279069	0.00710496	0.209284	0.144399	1		ENSG00000253001	0.279069	0.00373393	0.146313	0.297958	1
ENSG00000253003	RNU6-1261P	14	34675891	34675994	+	ensembl	1	snRNA		ensembl		ENSG00000253003	0	0	1.41061				ENSG00000253003	0	0	1.35432				ENSG00000253003	0	0	1.69394
ENSG00000253005	RNU6-176P	1	28142737	28142841	-	ensembl	1	snRNA		ensembl		ENSG00000253005	0	0	1.41061				ENSG00000253005	0	0	1.35432				ENSG00000253005	0	0	1.69394
ENSG00000253006	RN7SKP283	2	229236340	229236609	-	ensembl	1	misc_RNA		ensembl		ENSG00000253006	2.95122	-0.00133047	0.0227161	0.136958	1		ENSG00000253006	2.95122	-0.00295992	0.0440188	0.0213702	0.900977		ENSG00000253006	2.95122	-7.8594e-05	0.00841805	0.406669	1
ENSG00000253007	SNORA50B	22	33704786	33704920	-	ensembl	2	snoRNA	yes	ensembl		ENSG00000253007	69.6195	-0.00231744	0.0183505	0.288318	1		ENSG00000253007	69.6195	-0.00626352	0.0239705	0.0114839	0.71677		ENSG00000253007	69.6195	-9.44499e-05	0.00386808	0.127959	1
ENSG00000253008	MIR2355	2	207109987	207110073	-	mirbase	2	miRNA		mirbase		ENSG00000253008	0.0557391	0	0.107789	1	1		ENSG00000253008	0.0557391	0.000393871	0.110735	0.897041	1		ENSG00000253008	0.0557391	0.000412884	0.121041	0.911905	1
ENSG00000253010	RN7SKP256	6	53415294	53415607	-	ensembl	1	misc_RNA		ensembl		ENSG00000253010	0.0205923	0.000157692	0.107992	0.95879	1		ENSG00000253010	0.0205923	0	0.109444	1	1		ENSG00000253010	0.0205923	-9.85926e-05	0.120037	0.978805	1
ENSG00000253013	SNORA31	4	186130021	186130155	+	ensembl	1	snoRNA	yes	ensembl		ENSG00000253013	0.0794769	-0.00014387	0.107955	0.962391	1		ENSG00000253013	0.0794769	0.000214095	0.10983	0.943615	1		ENSG00000253013	0.0794769	0.000443084	0.121199	0.905571	1
ENSG00000253015	RN7SKP64	5	139333038	139333365	-	ensembl	1	misc_RNA		ensembl		ENSG00000253015	10.7817	0.00203015	0.019196	0.17295	1		ENSG00000253015	10.7817	0.00117954	0.0180671	0.383774	1		ENSG00000253015	10.7817	-1.95887e-05	0.0032439	0.651529	1
ENSG00000253016	Y_RNA	12	38274448	38274549	-	ensembl	1	misc_RNA	yes	ensembl		ENSG00000253016	0	0	1.41061				ENSG00000253016	0	0	1.35432				ENSG00000253016	0	0	1.69394
ENSG00000253019	RN7SKP35	4	151576766	151576916	+	ensembl	1	misc_RNA		ensembl		ENSG00000253019	0.938484	-0.000361844	0.0218589	0.54432	1		ENSG00000253019	0.938484	2.07623e-05	0.0199597	0.96984	1		ENSG00000253019	0.938484	0.000118264	0.014048	0.532439	1
ENSG00000253020	RN7SKP40	3	174631823	174632064	+	ensembl	2	misc_RNA		ensembl		ENSG00000253020	3.83605	0.000674956	0.0186604	0.503918	1		ENSG00000253020	3.83605	-0.000180229	0.0181247	0.844884	1		ENSG00000253020	3.83605	-5.36581e-05	0.00583078	0.403155	1
ENSG00000253021	RNU6-902P	19	44085213	44085303	-	ensembl	1	snRNA		ensembl		ENSG00000253021	0	0	1.41061				ENSG00000253021	0	0	1.35432				ENSG00000253021	0	0	1.69394
ENSG00000253022	RNU6-731P	1	6540854	6540964	+	ensembl	1	snRNA		ensembl		ENSG00000253022	0.0805277	0.000268713	0.108375	0.930002	1		ENSG00000253022	0.0805277	4.89347e-05	0.109464	0.987074	1		ENSG00000253022	0.0805277	-0.000259328	0.120399	0.944402	1
ENSG00000253023	RNU7-156P	5	143542514	143542587	-	ensembl	1	snRNA		ensembl		ENSG00000253023	0	0	1.41061				ENSG00000253023	0	0	1.35432				ENSG00000253023	0	0	1.69394
ENSG00000253024	RNU6-1238P	11	67395210	67395311	-	ensembl	1	snRNA		ensembl		ENSG00000253024	0	0	1.41061				ENSG00000253024	0	0	1.35432				ENSG00000253024	0	0	1.69394
ENSG00000253025	RNU2-12P	1	176243862	176244029	-	ensembl	1	snRNA		ensembl		ENSG00000253025	0.0341437	-8.84927e-05	0.107853	0.976847	1		ENSG00000253025	0.0341437	7.04963e-05	0.109486	0.981381	1		ENSG00000253025	0.0341437	0.000194539	0.120214	0.958235	1
ENSG00000253026	RNU6-464P	6	53153795	53153898	-	ensembl	1	snRNA		ensembl		ENSG00000253026	0	0	1.41061				ENSG00000253026	0	0	1.35432				ENSG00000253026	0	0	1.69394
ENSG00000253027	SNORA70	19	44764950	44765100	+	ensembl	1	snoRNA	yes	ensembl		ENSG00000253027	0	0	1.41061				ENSG00000253027	0	0	1.35432				ENSG00000253027	0	0	1.69394
ENSG00000253028	SNORA31	7	52269437	52269569	-	ensembl	1	snoRNA	yes	ensembl		ENSG00000253028	0	0	1.41061				ENSG00000253028	0	0	1.35432				ENSG00000253028	0	0	1.69394
ENSG00000253030	MIR2116	15	59171183	59171262	-	mirbase	1	miRNA		mirbase		ENSG00000253030	0	0	1.41061				ENSG00000253030	0	0	1.35432				ENSG00000253030	0	0	1.69394
ENSG00000253031	RNA5SP291	9	103689473	103689577	-	ensembl	1	rRNA		ensembl		ENSG00000253031	0	0	1.41061				ENSG00000253031	0	0	1.35432				ENSG00000253031	0	0	1.69394
ENSG00000253032	RNU6-299P	5	56125671	56125770	+	ensembl	1	snRNA		ensembl		ENSG00000253032	0	0	1.41061				ENSG00000253032	0	0	1.35432				ENSG00000253032	0	0	1.69394
ENSG00000253035	RNU4ATAC5P	11	122451474	122451599	+	ensembl	1	snRNA		ensembl		ENSG00000253035	0	0	1.41061				ENSG00000253035	0	0	1.35432				ENSG00000253035	0	0	1.69394
ENSG00000253038	RNU6-706P	18	39034007	39034110	+	ensembl	1	snRNA		ensembl		ENSG00000253038	0	0	1.41061				ENSG00000253038	0	0	1.35432				ENSG00000253038	0	0	1.69394
ENSG00000253039	RNA5SP47	1	44932323	44932431	+	ensembl	1	rRNA		ensembl		ENSG00000253039	0	0	1.41061				ENSG00000253039	0	0	1.35432				ENSG00000253039	0	0	1.69394
ENSG00000253040	RNA5SP454	18	42270589	42270715	+	ensembl	1	rRNA		ensembl		ENSG00000253040	0	0	1.41061				ENSG00000253040	0	0	1.35432				ENSG00000253040	0	0	1.69394
ENSG00000253041	SNORA31	9	101322477	101322533	+	ensembl	1	snoRNA	yes	ensembl		ENSG00000253041	0	0	1.41061				ENSG00000253041	0	0	1.35432				ENSG00000253041	0	0	1.69394
ENSG00000253042	SNORA70	1	202527310	202527427	-	ensembl	1	snoRNA	yes	ensembl		ENSG00000253042	1.19009	0.000199151	0.0202387	0.742639	1		ENSG00000253042	1.19009	0.000119882	0.0196011	0.834942	1		ENSG00000253042	1.19009	-1.495e-05	0.00917647	0.904732	1
ENSG00000253043	RNU7-181P	8	130004528	130004601	-	ensembl	1	snRNA		ensembl		ENSG00000253043	0	0	1.41061				ENSG00000253043	0	0	1.35432				ENSG00000253043	0	0	1.69394
ENSG00000253047	SNORA40	1	150600539	150600659	-	ensembl	1	snoRNA	yes	ensembl		ENSG00000253047	0.0537854	0.000253325	0.10831	0.933975	1		ENSG00000253047	0.0537854	0.000199517	0.109779	0.947433	1		ENSG00000253047	0.0537854	-5.19165e-05	0.119992	0.988836	1
ENSG00000253048	RNU4-60P	19	42472875	42473009	+	ensembl	1	snRNA		ensembl		ENSG00000253048	0.0795251	-4.78029e-05	0.107808	0.987488	1		ENSG00000253048	0.0795251	5.18334e-05	0.109467	0.986308	1		ENSG00000253048	0.0795251	0.000122301	0.12007	0.973715	1
ENSG00000253049	SNORA43	3	3102913	3103015	+	ensembl	1	snoRNA	yes	ensembl		ENSG00000253049	0	0	1.41061				ENSG00000253049	0	0	1.35432				ENSG00000253049	0	0	1.69394
ENSG00000253051	SNORA31	13	45336314	45336447	-	ensembl	1	snoRNA	yes	ensembl		ENSG00000253051	35.7873	-0.000354765	0.0183617	0.739873	1		ENSG00000253051	35.7873	-0.000275898	0.0180527	0.781977	1		ENSG00000253051	35.7873	2.05743e-06	0.00388329	0.96502	1
ENSG00000253053	RN7SKP289	12	53816185	53816479	+	ensembl	1	misc_RNA		ensembl		ENSG00000253053	0	0	1.41061				ENSG00000253053	0	0	1.35432				ENSG00000253053	0	0	1.69394
ENSG00000253054	RNU7-77P	10	35135443	35135502	+	ensembl	1	snRNA		ensembl		ENSG00000253054	0	0	1.41061				ENSG00000253054	0	0	1.35432				ENSG00000253054	0	0	1.69394
ENSG00000253055	RNA5SP415	16	35750061	35750175	+	ensembl	1	rRNA		ensembl		ENSG00000253055	0	0	1.41061				ENSG00000253055	0	0	1.35432				ENSG00000253055	0	0	1.69394
ENSG00000253056	RNU7-128P	3	48180328	48180389	+	ensembl	1	snRNA		ensembl		ENSG00000253056	0	0	1.41061				ENSG00000253056	0	0	1.35432				ENSG00000253056	0	0	1.69394
ENSG00000253057	RN7SKP57	5	111719769	111720061	-	ensembl	1	misc_RNA		ensembl		ENSG00000253057	12.0152	1.33738e-05	0.0181578	0.991105	1		ENSG00000253057	12.0152	-0.000395468	0.0179632	0.721779	1		ENSG00000253057	12.0152	-1.69293e-05	0.00369931	0.707933	1
ENSG00000253058	RNA5SP437	17	31963805	31963933	-	ensembl	1	rRNA		ensembl		ENSG00000253058	0.0364416	-5.28637e-05	0.107812	0.986164	1		ENSG00000253058	0.0364416	2.84704e-05	0.109451	0.992478	1		ENSG00000253058	0.0364416	9.89897e-05	0.120037	0.97872	1
ENSG00000253059	SNORA31	14	35756327	35756463	+	ensembl	1	snoRNA	yes	ensembl		ENSG00000253059	0.217866	0.000837014	0.0995751	0.751258	1		ENSG00000253059	0.217866	0.000654093	0.0988067	0.799574	1		ENSG00000253059	0.217866	-0.000157043	0.10321	0.958809	1
ENSG00000253060	SCARNA20	1	171768070	171768175	+	ensembl	1	scaRNA	yes	ensembl		ENSG00000253060	0	0	1.41061				ENSG00000253060	0	0	1.35432				ENSG00000253060	0	0	1.69394
ENSG00000253063	RNU6-494P	12	32477382	32477471	-	ensembl	1	snRNA		ensembl		ENSG00000253063	0	0	1.41061				ENSG00000253063	0	0	1.35432				ENSG00000253063	0	0	1.69394
ENSG00000253064	RNU6-711P	17	29424762	29424867	-	ensembl	1	snRNA		ensembl		ENSG00000253064	0	0	1.41061				ENSG00000253064	0	0	1.35432				ENSG00000253064	0	0	1.69394
ENSG00000253065	SNORA40	5	168033091	168033205	-	ensembl	1	snoRNA	yes	ensembl		ENSG00000253065	0	0	1.41061				ENSG00000253065	0	0	1.35432				ENSG00000253065	0	0	1.69394
ENSG00000253066	RNU6-709P	10	114111414	114111517	+	ensembl	1	snRNA		ensembl		ENSG00000253066	0	0	1.41061				ENSG00000253066	0	0	1.35432				ENSG00000253066	0	0	1.69394
ENSG00000253067	snoZ6	5	132080066	132080133	+	ensembl	1	snoRNA	yes	ensembl		ENSG00000253067	0	0	1.41061				ENSG00000253067	0	0	1.35432				ENSG00000253067	0	0	1.69394
ENSG00000253070	RNU6-794P	10	35231331	35231394	-	ensembl	1	snRNA		ensembl		ENSG00000253070	0	0	1.41061				ENSG00000253070	0	0	1.35432				ENSG00000253070	0	0	1.69394
ENSG00000253072	snoMBII-202	11	15481808	15481893	-	ensembl	1	snoRNA	yes	ensembl		ENSG00000253072	0	0	1.41061				ENSG00000253072	0	0	1.35432				ENSG00000253072	0	0	1.69394
ENSG00000253073	RN7SKP295	5	83685866	83686018	+	ensembl	1	misc_RNA		ensembl		ENSG00000253073	0	0	1.41061				ENSG00000253073	0	0	1.35432				ENSG00000253073	0	0	1.69394
ENSG00000253074	RNU6-586P	1	67196140	67196243	+	ensembl	1	snRNA		ensembl		ENSG00000253074	0	0	1.41061				ENSG00000253074	0	0	1.35432				ENSG00000253074	0	0	1.69394
ENSG00000253075	RN7SKP92	14	100487544	100487787	+	ensembl	1	misc_RNA		ensembl		ENSG00000253075	1.91001	0.000148097	0.0196547	0.816529	1		ENSG00000253075	1.91001	0.000571001	0.0209838	0.372838	1		ENSG00000253075	1.91001	8.4529e-05	0.010301	0.502516	1
ENSG00000253077	RNA5SP169	4	151971497	151971613	-	ensembl	1	rRNA		ensembl		ENSG00000253077	0	0	1.41061				ENSG00000253077	0	0	1.35432				ENSG00000253077	0	0	1.69394
ENSG00000253078	RNU6-1116P	2	37435510	37435608	-	ensembl	1	snRNA		ensembl		ENSG00000253078	0	0	1.41061				ENSG00000253078	0	0	1.35432				ENSG00000253078	0	0	1.69394
ENSG00000253079	NRON	9	126408041	126408410	-	ensembl	1	misc_RNA		ensembl		ENSG00000253079	5.32081	0.000419074	0.0184485	0.683143	1		ENSG00000253079	5.32081	-0.00106354	0.0189655	0.267673	1		ENSG00000253079	5.32081	-0.000173935	0.0107872	0.132262	1
ENSG00000253080	RNA5SP373	12	111339527	111339621	+	ensembl	1	rRNA		ensembl		ENSG00000253080	0	0	1.41061				ENSG00000253080	0	0	1.35432				ENSG00000253080	0	0	1.69394
ENSG00000253081	RNU4ATAC17P	3	8364529	8364648	-	ensembl	1	snRNA		ensembl		ENSG00000253081	0.0213464	0	0.107789	1	1		ENSG00000253081	0.0213464	0.000146528	0.109625	0.961345	1		ENSG00000253081	0.0213464	0.000118054	0.120063	0.974627	1
ENSG00000253083	RNA5SP106	2	147713455	147713554	-	ensembl	1	rRNA		ensembl		ENSG00000253083	0	0	1.41061				ENSG00000253083	0	0	1.35432				ENSG00000253083	0	0	1.69394
ENSG00000253084	RNU6-840P	17	35093909	35093973	+	ensembl	3	snRNA		ensembl		ENSG00000253084	0	0	1.41061				ENSG00000253084	0	0	1.35432				ENSG00000253084	0	0	1.69394
ENSG00000253085	SCARNA11	1	13696070	13696199	-	ensembl	1	scaRNA	yes	ensembl		ENSG00000253085	0	0	1.41061				ENSG00000253085	0	0	1.35432				ENSG00000253085	0	0	1.69394
ENSG00000253086	RNU6-537P	1	11152350	11152452	+	ensembl	1	snRNA		ensembl		ENSG00000253086	0	0	1.41061				ENSG00000253086	0	0	1.35432				ENSG00000253086	0	0	1.69394
ENSG00000253087	RNU6-1174P	3	134780527	134780627	-	ensembl	1	snRNA		ensembl		ENSG00000253087	0	0	1.41061				ENSG00000253087	0	0	1.35432				ENSG00000253087	0	0	1.69394
ENSG00000253088	Y_RNA	7	152402780	152402893	+	ensembl	1	misc_RNA	yes	ensembl		ENSG00000253088	0	0	1.41061				ENSG00000253088	0	0	1.35432				ENSG00000253088	0	0	1.69394
ENSG00000253089	RNU1-104P	12	127321355	127321529	+	ensembl	1	snRNA		ensembl		ENSG00000253089	0	0	1.41061				ENSG00000253089	0	0	1.35432				ENSG00000253089	0	0	1.69394
ENSG00000253090	SNORA73	6	107985659	107985773	-	ensembl	2	snoRNA	yes	ensembl		ENSG00000253090	0	0	1.41061				ENSG00000253090	0	0	1.35432				ENSG00000253090	0	0	1.69394
ENSG00000253092	SNORA81	3	183452567	183452764	+	ensembl	1	snoRNA	yes	ensembl		ENSG00000253092	1.06193	4.08902e-05	0.0221385	0.940588	1		ENSG00000253092	1.06193	-0.000705202	0.0309418	0.281552	1		ENSG00000253092	1.06193	-0.000516228	0.0311103	0.248461	1
ENSG00000253093	RNA5SP179	5	16853994	16854114	+	ensembl	1	rRNA		ensembl		ENSG00000253093	0.0560622	6.50232e-05	0.107823	0.982984	1		ENSG00000253093	0.0560622	2.03319e-05	0.109447	0.994628	1		ENSG00000253093	0.0560622	-5.22109e-05	0.119993	0.988772	1
ENSG00000253094	SNORD36	13	22803145	22803224	+	ensembl	1	snoRNA		ensembl		ENSG00000253094	0	0	1.41061				ENSG00000253094	0	0	1.35432				ENSG00000253094	0	0	1.69394
ENSG00000253096	Y_RNA	14	103725728	103725825	-	ensembl	1	misc_RNA	yes	ensembl		ENSG00000253096	0.019719	0	0.107789	1	1		ENSG00000253096	0.019719	0.000209263	0.109812	0.94488	1		ENSG00000253096	0.019719	0.000208668	0.12025	0.955214	1
ENSG00000253097	RNU2-19P	1	205566716	205566799	+	ensembl	1	snRNA		ensembl		ENSG00000253097	0	0	1.41061				ENSG00000253097	0	0	1.35432				ENSG00000253097	0	0	1.69394
ENSG00000253098	RNU7-161P	5	40911067	40911128	-	ensembl	1	snRNA		ensembl		ENSG00000253098	0	0	1.41061				ENSG00000253098	0	0	1.35432				ENSG00000253098	0	0	1.69394
ENSG00000253099	RNU2-60P	11	111383092	111383219	+	ensembl	1	snRNA		ensembl		ENSG00000253099	0	0	1.41061				ENSG00000253099	0	0	1.35432				ENSG00000253099	0	0	1.69394
ENSG00000253100	AC009623.1	8	25685798	25687524	+	havana	1	lincRNA		havana		ENSG00000253100	0.2751	-0.000370731	0.090654	0.877939	1		ENSG00000253100	0.2751	0.000324527	0.0916979	0.891768	1		ENSG00000253100	0.2751	0.000865748	0.104657	0.771849	1
ENSG00000253102	AC004707.1	17	50396438	50397888	+	havana	1	antisense_RNA		havana		ENSG00000253102	0.0691957	0.000164378	0.107971	0.95703	1		ENSG00000253102	0.0691957	-1.32077e-05	0.109441	0.99651	1		ENSG00000253102	0.0691957	-0.000213238	0.120242	0.954227	1
ENSG00000253103	LINC01609	8	111098961	111236203	-	havana	1	lincRNA		havana		ENSG00000253103	0.93462	0.000309408	0.0232766	0.590374	1		ENSG00000253103	0.93462	0.000431063	0.0247163	0.449931	1		ENSG00000253103	0.93462	4.88699e-05	0.0135646	0.809865	1
ENSG00000253104	AC139497.1	5	22139247	22141468	-	havana	1	sense_intronic		havana		ENSG00000253104	0.073992	0.000119872	0.107906	0.968651	1		ENSG00000253104	0.073992	0.000251891	0.109977	0.933742	1		ENSG00000253104	0.073992	0.000172232	0.120163	0.96301	1
ENSG00000253105	AP003548.1	8	96371865	96387438	-	havana	5	lincRNA		havana		ENSG00000253105	1.57234	0.000445888	0.0211233	0.483238	1		ENSG00000253105	1.57234	0.000524598	0.0214627	0.393718	1		ENSG00000253105	1.57234	1.95551e-05	0.00879987	0.868153	1
ENSG00000253106	AC090198.1	8	124488510	124491643	+	havana	1	antisense_RNA		havana		ENSG00000253106	253.991	-0.00271229	0.0161394	0.395844	1		ENSG00000253106	253.991	0.00341055	0.0170467	0.31603	1		ENSG00000253106	253.991	0.000183995	0.00295404	0.0636946	1
ENSG00000253107	AC090819.1	8	110555408	110556518	+	havana	1	processed_pseudogene		havana		ENSG00000253107	0.34295	-0.0004438	0.0540152	0.71353	1		ENSG00000253107	0.34295	-0.000487914	0.0555952	0.685257	1		ENSG00000253107	0.34295	-6.57093e-05	0.0524485	0.957854	1
ENSG00000253108	AC090993.1	8	34228439	34346731	+	havana	1	lincRNA		havana		ENSG00000253108	0	0	1.41061				ENSG00000253108	0	0	1.35432				ENSG00000253108	0	0	1.69394
ENSG00000253109	RPL12P22	5	174039751	174040240	-	havana	1	processed_pseudogene		havana		ENSG00000253109	0.618394	-0.000538318	0.0363582	0.467758	1		ENSG00000253109	0.618394	-0.000158271	0.0296937	0.797625	1		ENSG00000253109	0.618394	0.000238038	0.0293602	0.652776	1
ENSG00000253110	AC011410.1	5	171773652	171774739	+	havana	1	lincRNA		havana		ENSG00000253110	0.378102	-0.0454038	0.547541	0.0183681	0.866052		ENSG00000253110	0.378102	0.00517441	0.164236	0.147799	1		ENSG00000253110	0.378102	4.06431	4.8775	0.000146552	0.0276942
ENSG00000253111	AC091114.1	8	125466939	125541373	+	havana	1	lincRNA		havana		ENSG00000253111	1.25387	-0.00017744	0.0212936	0.755102	1		ENSG00000253111	1.25387	-1.50973e-05	0.0205431	0.977329	1		ENSG00000253111	1.25387	4.95901e-05	0.0124588	0.783539	1
ENSG00000253112	AC102945.1	8	30596914	30597532	+	havana	1	antisense_RNA		havana		ENSG00000253112	3.27087	-0.000522965	0.0189574	0.540278	1		ENSG00000253112	3.27087	0.000107711	0.0183075	0.893305	1		ENSG00000253112	3.27087	5.50299e-05	0.00676342	0.468421	1
ENSG00000253114	AC090151.1	8	54696398	54697127	+	havana	2	processed_pseudogene		havana		ENSG00000253114	0.0526238	8.14533e-05	0.107843	0.978687	1		ENSG00000253114	0.0526238	0.000212682	0.109824	0.943985	1		ENSG00000253114	0.0526238	0.000169262	0.120156	0.963646	1
ENSG00000253115	AC087672.2	8	74103516	74106744	+	havana	1	lincRNA		havana		ENSG00000253115	67.4992	-0.000466347	0.0168295	0.837152	1		ENSG00000253115	67.4992	0.00164714	0.017377	0.467028	1		ENSG00000253115	67.4992	5.45142e-05	0.0028326	0.346181	1
ENSG00000253116	AC027698.1	8	58091442	58106294	-	havana	1	lincRNA		havana		ENSG00000253116	4.15796	-0.000602706	0.0188154	0.514244	1		ENSG00000253116	4.15796	-9.56641e-05	0.0181587	0.914032	1		ENSG00000253116	4.15796	3.23894e-05	0.00521856	0.587873	1
ENSG00000253117	OC90	8	132024220	132059380	-	ensembl_havana	4	protein_coding		ensembl_havana		ENSG00000253117	0.404758	-0.000378581	0.0572393	0.774148	1		ENSG00000253117	0.404758	-0.000350089	0.0576832	0.787224	1		ENSG00000253117	0.404758	8.43459e-06	0.057966	0.995265	1
ENSG00000253118	AC022695.1	8	92351912	92352148	-	havana	1	processed_pseudogene		havana		ENSG00000253118	0.0424975	0.000312062	0.108578	0.918848	1		ENSG00000253118	0.0424975	0	0.109444	1	1		ENSG00000253118	0.0424975	-0.000330364	0.120661	0.929311	1
ENSG00000253119	HNRNPA3P7	5	154337471	154338452	-	havana	1	processed_pseudogene		havana		ENSG00000253119	5.97375	-0.000303877	0.0183521	0.774986	1		ENSG00000253119	5.97375	-0.000626696	0.0182368	0.52578	1		ENSG00000253119	5.97375	-1.80844e-05	0.00423586	0.717699	1
ENSG00000253120	IGLV2-34	22	22580014	22580296	+	havana	1	IG_V_pseudogene		havana		ENSG00000253120	0	0	1.41061				ENSG00000253120	0	0	1.35432				ENSG00000253120	0	0	1.69394
ENSG00000253121	AC120042.2	8	63024372	63025294	+	havana	1	antisense_RNA		havana		ENSG00000253121	0.868922	-0.000152788	0.0222168	0.78337	1		ENSG00000253121	0.868922	0.000183604	0.0220686	0.728546	1		ENSG00000253121	0.868922	0.000154372	0.0172268	0.531031	1
ENSG00000253122	AC025366.1	8	110609241	110632394	+	havana	1	lincRNA		havana		ENSG00000253122	0	0	1.41061				ENSG00000253122	0	0	1.35432				ENSG00000253122	0	0	1.69394
ENSG00000253123	AC091182.1	8	37326575	37331984	-	havana	3	processed_transcript		havana		ENSG00000253123	14.5928	0.00227785	0.0245817	0.0525443	1		ENSG00000253123	14.5928	0.000675859	0.0183566	0.477933	1		ENSG00000253123	14.5928	-9.38702e-05	0.00737274	0.231267	1
ENSG00000253124	TRAPPC2P2	8	71448811	71449219	-	havana	1	processed_pseudogene		havana		ENSG00000253124	0.445684	-0.000270303	0.0434741	0.775905	1		ENSG00000253124	0.445684	-0.0392642	0.465246	0.0130502	0.745282		ENSG00000253124	0.445684	-0.0258152	0.363546	0.0247194	1
ENSG00000253125	AC055854.1	8	22690150	22798616	+	havana	1	processed_transcript		havana		ENSG00000253125	190.332	-6.8119e-05	0.0178949	0.962802	1		ENSG00000253125	190.332	-0.000195735	0.0177079	0.88688	1		ENSG00000253125	190.332	-4.17893e-06	0.00306781	0.92084	1
ENSG00000253126	IGLVI-56	22	22198560	22199011	+	havana	1	IG_V_pseudogene		havana		ENSG00000253126	0	0	1.41061				ENSG00000253126	0	0	1.35432				ENSG00000253126	0	0	1.69394
ENSG00000253127	IGKV2D-36	2	89887022	89887247	+	havana	1	IG_V_pseudogene		havana		ENSG00000253127	0	0	1.41061				ENSG00000253127	0	0	1.35432				ENSG00000253127	0	0	1.69394
ENSG00000253130	AC114550.1	8	8561391	8569688	+	havana	1	lincRNA		havana		ENSG00000253130	0.0213464	0	0.107789	1	1		ENSG00000253130	0.0213464	0.000146528	0.109625	0.961345	1		ENSG00000253130	0.0213464	0.000118054	0.120063	0.974627	1
ENSG00000253131	IGHV7-56	14	106609762	106610196	-	havana	1	IG_V_pseudogene		havana		ENSG00000253131	0	0	1.41061				ENSG00000253131	0	0	1.35432				ENSG00000253131	0	0	1.69394
ENSG00000253132	IGHV3-62	14	106643142	106643585	-	havana	1	IG_V_pseudogene		havana		ENSG00000253132	0	0	1.41061				ENSG00000253132	0	0	1.35432				ENSG00000253132	0	0	1.69394
ENSG00000253133	AC009630.1	8	41534155	41578368	-	havana	1	antisense_RNA		havana		ENSG00000253133	0.349178	0.000370735	0.0532128	0.7577	1		ENSG00000253133	0.349178	0.000579621	0.0579946	0.642507	1		ENSG00000253133	0.349178	0.000217934	0.0537984	0.863722	1
ENSG00000253134	AC025437.1	5	158275711	158278813	+	havana	1	lincRNA		havana		ENSG00000253134	0.0570201	-0.000130773	0.107928	0.965807	1		ENSG00000253134	0.0570201	-0.000404433	0.110805	0.89434	1		ENSG00000253134	0.0570201	-0.00034892	0.120739	0.925384	1
ENSG00000253135	AC103724.2	8	42128774	42129249	-	havana	1	processed_pseudogene		havana		ENSG00000253135	0	0	1.41061				ENSG00000253135	0	0	1.35432				ENSG00000253135	0	0	1.69394
ENSG00000253137	AC092709.1	8	84678798	84679842	+	havana	1	processed_pseudogene		havana		ENSG00000253137	0.638398	-0.00236968	0.0910701	0.191187	1		ENSG00000253137	0.638398	-0.00111833	0.0629397	0.360805	1		ENSG00000253137	0.638398	0.000327931	0.0445347	0.729906	1
ENSG00000253138	LINC00967	8	66192093	66197315	+	havana	5	lincRNA		havana		ENSG00000253138	2.58332	-0.000133476	0.0190459	0.853847	1		ENSG00000253138	2.58332	-0.000956361	0.0231578	0.189253	1		ENSG00000253138	2.58332	-0.000186468	0.0140585	0.249981	1
ENSG00000253139	AC013644.1	8	56536758	56540497	-	havana	1	lincRNA		havana		ENSG00000253139	2.62917	0.000407683	0.0193007	0.585435	1		ENSG00000253139	2.62917	-0.00035737	0.01904	0.600406	1		ENSG00000253139	2.62917	-0.000135819	0.0115507	0.29916	1
ENSG00000253140	AC026904.2	8	48515852	48517089	-	havana	1	lincRNA		havana		ENSG00000253140	0.135899	-5.71936e-05	0.107802	0.985029	1		ENSG00000253140	0.135899	-0.00025	0.109957	0.934226	1		ENSG00000253140	0.135899	-0.000245068	0.120337	0.947432	1
ENSG00000253141	AC008632.1	5	173463500	173484584	+	havana	1	lincRNA		havana		ENSG00000253141	1.66081	-0.000456718	0.0229404	0.452841	1		ENSG00000253141	1.66081	0.000641792	0.0246045	0.301246	1		ENSG00000253141	1.66081	0.00123911	0.0464153	0.0777358	1
ENSG00000253142	AC037441.2	8	22895434	22897813	-	havana	1	sense_intronic		havana		ENSG00000253142	343.683	5.1059e-05	0.0177446	0.974555	1		ENSG00000253142	343.683	0.00083014	0.0177329	0.585286	1		ENSG00000253142	343.683	2.33337e-05	0.00308838	0.598802	1
ENSG00000253143	AC022730.3	8	70471112	70480623	-	havana	3	lincRNA		havana		ENSG00000253143	0.191958	-0.000336233	0.108565	0.91251	1		ENSG00000253143	0.191958	-0.000402107	0.110575	0.894669	1		ENSG00000253143	0.191958	-0.000101308	0.119979	0.978208	1
ENSG00000253144	AC104117.2	5	179082680	179083194	-	havana	1	processed_pseudogene		havana		ENSG00000253144	0	0	1.41061				ENSG00000253144	0	0	1.35432				ENSG00000253144	0	0	1.69394
ENSG00000253146	CIR1P1	5	154559308	154560440	-	havana	1	processed_pseudogene		havana		ENSG00000253146	0.280296	-0.000806517	0.0789995	0.672937	1		ENSG00000253146	0.280296	-0.000738614	0.0791914	0.693806	1		ENSG00000253146	0.280296	2.4021e-05	0.0769655	0.990732	1
ENSG00000253147	AC015468.1	8	20953127	20968904	+	havana	5	lincRNA		havana		ENSG00000253147	0.151795	-0.00020507	0.108118	0.946463	1		ENSG00000253147	0.151795	1.00151e-05	0.109416	0.997353	1		ENSG00000253147	0.151795	0.000257888	0.120388	0.944705	1
ENSG00000253148	RGS21	1	192316992	192367285	+	ensembl_havana	1	protein_coding		ensembl_havana		ENSG00000253148	0.59743	-0.000223967	0.0352715	0.766222	1		ENSG00000253148	0.59743	0.00176558	0.0732101	0.198054	1		ENSG00000253148	0.59743	0.00375406	0.114955	0.108277	1
ENSG00000253149	AC245166.1	14	106329432	106329684	-	havana	3	IG_V_pseudogene		havana		ENSG00000253149	0	0	1.41061				ENSG00000253149	0	0	1.35432				ENSG00000253149	0	0	1.69394
ENSG00000253152	IGLV3-17	22	22738944	22739187	+	havana	1	IG_V_pseudogene		havana		ENSG00000253152	0	0	1.41061				ENSG00000253152	0	0	1.35432				ENSG00000253152	0	0	1.69394
ENSG00000253153	AP001207.1	8	101562008	101562488	-	havana	1	processed_pseudogene		havana		ENSG00000253153	0.231156	-4.74647e-05	0.107753	0.987569	1		ENSG00000253153	0.231156	0.000314455	0.110197	0.917413	1		ENSG00000253153	0.231156	0.000452944	0.121219	0.903473	1
ENSG00000253154	AC100801.1	8	85839705	85951083	+	havana	1	lincRNA		havana		ENSG00000253154	0.0174302	-6.53354e-05	0.107824	0.982902	1		ENSG00000253154	0.0174302	-0.000131836	0.109591	0.965211	1		ENSG00000253154	0.0174302	0	0.119975	1	1
ENSG00000253155	AC008676.3	5	157422439	157422873	+	havana	1	processed_pseudogene		havana		ENSG00000253155	1.25627	-0.000458558	0.0223397	0.456015	1		ENSG00000253155	1.25627	-0.000762506	0.0264443	0.241472	1		ENSG00000253155	1.25627	-7.47195e-05	0.0121957	0.655823	1
ENSG00000253156	AC022360.1	8	111621458	111621797	-	havana	1	processed_pseudogene		havana		ENSG00000253156	0.842182	-0.000132058	0.0208097	0.817932	1		ENSG00000253156	0.842182	-0.000968486	0.0321492	0.177142	1		ENSG00000253156	0.842182	-0.000370254	0.0240834	0.247535	1
ENSG00000253158	IGKV3-31	2	89252211	89252736	-	havana	1	IG_V_pseudogene		havana		ENSG00000253158	0	0	1.41061				ENSG00000253158	0	0	1.35432				ENSG00000253158	0	0	1.69394
ENSG00000253159	PCDHGA12	5	141430589	141512979	+	ensembl_havana	2	protein_coding		ensembl_havana		ENSG00000253159	264.056	-0.000734547	0.0166416	0.759954	1		ENSG00000253159	264.056	-0.00166021	0.0172062	0.489438	1		ENSG00000253159	264.056	-2.41953e-05	0.00264691	0.685172	1
ENSG00000253160	AC105185.1	8	39309909	39310443	-	havana	1	processed_pseudogene		havana		ENSG00000253160	0.116748	0.000459949	0.109484	0.881293	1		ENSG00000253160	0.116748	0.000439126	0.111044	0.885502	1		ENSG00000253160	0.116748	1.82569e-06	0.119975	0.999607	1
ENSG00000253161	LINC01605	8	37421341	37554183	-	havana	5	lincRNA		havana		ENSG00000253161	4.181	-0.000112773	0.019113	0.873406	1		ENSG00000253161	4.181	8.60441e-05	0.0187869	0.896141	1		ENSG00000253161	4.181	2.51608e-05	0.00705096	0.774229	1
ENSG00000253162	AC026991.1	8	3373353	3375226	-	havana	1	sense_intronic		havana		ENSG00000253162	0.0217537	0	0.107789	1	1		ENSG00000253162	0.0217537	0.000135685	0.109599	0.964198	1		ENSG00000253162	0.0217537	0.000107745	0.120049	0.97684	1
ENSG00000253163	AC109479.1	5	179377531	179378761	-	havana	1	lincRNA		havana		ENSG00000253163	0.052551	3.45364e-05	0.107799	0.99096	1		ENSG00000253163	0.052551	0.000177986	0.109711	0.953079	1		ENSG00000253163	0.052551	0.000182062	0.120185	0.960905	1
ENSG00000253164	AC023403.1	8	20350210	20372769	+	havana	5	lincRNA		havana		ENSG00000253164	0.323743	0.000314834	0.0523685	0.791016	1		ENSG00000253164	0.323743	0.000387706	0.0541862	0.744086	1		ENSG00000253164	0.323743	9.15426e-05	0.0527597	0.941696	1
ENSG00000253165	AC090821.1	8	133775551	133777352	-	havana	1	lincRNA		havana		ENSG00000253165	0.317059	-0.00022557	0.0394601	0.791481	1		ENSG00000253165	0.317059	-0.000259096	0.0405031	0.759332	1		ENSG00000253165	0.317059	-4.35146e-05	0.0377576	0.956854	1
ENSG00000253166	AC131281.1	8	202660	202897	-	havana	2	unprocessed_pseudogene		havana		ENSG00000253166	0.261871	-0.000182877	0.0728907	0.92067	1		ENSG00000253166	0.261871	-0.000201328	0.0740802	0.911877	1		ENSG00000253166	0.261871	-3.27913e-05	0.0792026	0.987817	1
ENSG00000253167	WASHC5-AS1	8	125040684	125044989	+	havana	1	antisense_RNA		havana		ENSG00000253167	16.0831	-0.000815049	0.0178498	0.625122	1		ENSG00000253167	16.0831	0.00263242	0.0189856	0.118045	1		ENSG00000253167	16.0831	0.000229415	0.00915314	0.0399289	1
ENSG00000253168	AC124069.1	8	17703988	17706187	+	havana	1	antisense_RNA		havana		ENSG00000253168	122.896	0.000948147	0.0174098	0.642972	1		ENSG00000253168	122.896	0.000139438	0.0172009	0.943072	1		ENSG00000253168	122.896	-1.90491e-05	0.00274559	0.702511	1
ENSG00000253169	IGHVII-65-1	14	106671772	106672073	-	havana	2	IG_V_pseudogene		havana		ENSG00000253169	0	0	1.41061				ENSG00000253169	0	0	1.35432				ENSG00000253169	0	0	1.69394
ENSG00000253170	AC108515.1	4	97120701	97135059	+	havana	1	lincRNA		havana		ENSG00000253170	0	0	1.41061				ENSG00000253170	0	0	1.35432				ENSG00000253170	0	0	1.69394
ENSG00000253171	AC037450.1	8	87974165	88019113	+	havana	1	antisense_RNA		havana		ENSG00000253171	0.0347432	0	0.107789	1	1		ENSG00000253171	0.0347432	0.00038755	0.110692	0.898656	1		ENSG00000253171	0.0347432	0.000382498	0.120889	0.918294	1
ENSG00000253172	AC008378.1	5	173144162	173145039	-	havana	1	antisense_RNA		havana		ENSG00000253172	0.242265	-0.00248252	0.141753	0.505733	1		ENSG00000253172	0.242265	-0.00388982	0.174002	0.373566	1		ENSG00000253172	0.242265	-0.000980998	0.125515	0.797408	1
ENSG00000253173	AC084251.1	8	70103798	70104179	-	havana	3	processed_pseudogene		havana		ENSG00000253173	0.354691	-0.000217784	0.0353551	0.773249	1		ENSG00000253173	0.354691	4.98188e-06	0.034071	0.994437	1		ENSG00000253173	0.354691	0.000197388	0.0342425	0.771799	1
ENSG00000253174	AC009630.2	8	41540381	41545044	-	havana	2	antisense_RNA		havana		ENSG00000253174	0.819562	-0.00116869	0.0522816	0.246469	1		ENSG00000253174	0.819562	9.07331e-05	0.0291712	0.881787	1		ENSG00000253174	0.819562	0.00143675	0.0636623	0.197263	1
ENSG00000253175	AC023632.1	8	94565036	94565715	+	havana	1	processed_pseudogene		havana		ENSG00000253175	2.07227	0.000157441	0.0193798	0.814475	1		ENSG00000253175	2.07227	0.000280859	0.0192783	0.657724	1		ENSG00000253175	2.07227	2.09728e-05	0.00752716	0.827309	1
ENSG00000253176	AC104997.1	8	27838477	27840382	+	havana	3	processed_pseudogene		havana		ENSG00000253176	0	0	1.41061				ENSG00000253176	0	0	1.35432				ENSG00000253176	0	0	1.69394
ENSG00000253177	AC104211.1	8	92668836	92679594	+	havana	1	lincRNA		havana		ENSG00000253177	28.8481	0.00060103	0.0174286	0.755797	1		ENSG00000253177	28.8481	-0.000942865	0.0174841	0.608725	1		ENSG00000253177	28.8481	-4.12966e-05	0.00300171	0.407995	1
ENSG00000253178	AC022559.1	8	20551201	20551405	+	havana	1	unprocessed_pseudogene		havana		ENSG00000253178	0	0	1.41061				ENSG00000253178	0	0	1.35432				ENSG00000253178	0	0	1.69394
ENSG00000253179	CALCP	11	14907518	14907986	+	havana	1	unprocessed_pseudogene		havana		ENSG00000253179	0.03969	0	0.107789	1	1		ENSG00000253179	0.03969	0.000223284	0.109863	0.941212	1		ENSG00000253179	0.03969	0.00028714	0.120494	0.938483	1
ENSG00000253180	AC104986.1	8	99003407	99003842	-	havana	1	processed_pseudogene		havana		ENSG00000253180	18.8479	-0.00231333	0.0188331	0.213713	1		ENSG00000253180	18.8479	-0.00279699	0.0190114	0.114557	1		ENSG00000253180	18.8479	-1.7617e-05	0.00290111	0.695431	1
ENSG00000253181	AC138356.3	8	37717579	37733756	+	havana	1	antisense_RNA		havana		ENSG00000253181	3.89657	0.000514091	0.0191729	0.523102	1		ENSG00000253181	3.89657	0.000580691	0.0189712	0.450157	1		ENSG00000253181	3.89657	8.31006e-06	0.0054579	0.900033	1
ENSG00000253182	AC084026.1	8	29548171	29564341	+	havana	1	lincRNA		havana		ENSG00000253182	0	0	1.41061				ENSG00000253182	0	0	1.35432				ENSG00000253182	0	0	1.69394
ENSG00000253183	AC005531.1	7	139502453	139503812	+	havana	1	processed_pseudogene		havana		ENSG00000253183	1.18588	-0.000214856	0.021848	0.704617	1		ENSG00000253183	1.18588	-0.000275004	0.0222189	0.61216	1		ENSG00000253183	1.18588	-2.82914e-05	0.0132591	0.887772	1
ENSG00000253184	AC011586.1	8	16604255	16664879	+	havana	1	lincRNA		havana		ENSG00000253184	0.852891	-6.0504e-05	0.0312048	0.928574	1		ENSG00000253184	0.852891	0.000230224	0.0330889	0.73472	1		ENSG00000253184	0.852891	0.000263927	0.0324598	0.663902	1
ENSG00000253186	AC022616.2	8	43253732	43254089	+	havana	2	unprocessed_pseudogene		havana		ENSG00000253186	0.0168296	0.000236675	0.108244	0.938281	1		ENSG00000253186	0.0168296	0	0.109444	1	1		ENSG00000253186	0.0168296	-0.000152838	0.120123	0.967165	1
ENSG00000253187	HOXA10-AS	7	27168619	27171915	+	havana	2	antisense_RNA		havana		ENSG00000253187	31.8364	0.00209655	0.0188491	0.215566	1		ENSG00000253187	31.8364	-0.000351737	0.0176048	0.818218	1		ENSG00000253187	31.8364	-8.79349e-05	0.00489526	0.151458	1
ENSG00000253188	TRBV6-7	7	142487863	142488295	+	havana	1	TR_V_gene		havana		ENSG00000253188	0.0164801	1.00914e-05	0.10779	0.997358	1		ENSG00000253188	0.0164801	-4.68245e-05	0.109462	0.987631	1		ENSG00000253188	0.0164801	0	0.119975	1	1
ENSG00000253189	AC079054.1	8	6036433	6036974	-	havana	1	lincRNA		havana		ENSG00000253189	0	0	1.41061				ENSG00000253189	0	0	1.35432				ENSG00000253189	0	0	1.69394
ENSG00000253190	AC084082.1	8	66112667	66115207	+	havana	3	lincRNA		havana		ENSG00000253190	137.141	-0.00229209	0.0195233	0.134337	1		ENSG00000253190	137.141	0.000274704	0.0177235	0.840731	1		ENSG00000253190	137.141	0.000137213	0.00721603	0.0944243	1
ENSG00000253191	IGKV1D-32	2	89928422	89928867	+	havana	1	IG_V_pseudogene		havana		ENSG00000253191	0	0	1.41061				ENSG00000253191	0	0	1.35432				ENSG00000253191	0	0	1.69394
ENSG00000253194	AL365275.1	6	118934785	119031541	+	havana	1	antisense_RNA		havana		ENSG00000253194	3.37355	-0.000137608	0.0187258	0.866627	1		ENSG00000253194	3.37355	0.000587465	0.0188812	0.454268	1		ENSG00000253194	3.37355	8.19431e-05	0.00813196	0.359455	1
ENSG00000253195	AC134698.2	8	43542076	43544057	+	havana	2	unprocessed_pseudogene		havana		ENSG00000253195	0	0	1.41061				ENSG00000253195	0	0	1.35432				ENSG00000253195	0	0	1.69394
ENSG00000253196	AC083841.1	8	142763116	142766427	+	havana	1	antisense_RNA		havana		ENSG00000253196	0.163985	-9.26235e-05	0.107773	0.975743	1		ENSG00000253196	0.163985	-0.000647915	0.112811	0.833473	1		ENSG00000253196	0.163985	-0.000697725	0.122936	0.853205	1
ENSG00000253197	AC117834.1	8	92882984	92965645	+	havana	5	antisense_RNA		havana		ENSG00000253197	0.812767	8.30536e-06	0.0224855	0.987897	1		ENSG00000253197	0.812767	-5.88115e-05	0.0223367	0.90983	1		ENSG00000253197	0.812767	-3.11361e-05	0.0153001	0.897692	1
ENSG00000253198	AC139365.1	8	43674270	43674591	-	havana	1	processed_pseudogene		havana		ENSG00000253198	0.0190159	0.000244582	0.108275	0.936235	1		ENSG00000253198	0.0190159	0	0.109444	1	1		ENSG00000253198	0.0190159	-0.000230514	0.12031	0.950547	1
ENSG00000253199	LINC02153	8	20973797	20995119	+	havana	1	lincRNA		havana		ENSG00000253199	1.66114	0.00147089	0.0402009	0.104389	1		ENSG00000253199	1.66114	-0.000265536	0.0218709	0.624717	1		ENSG00000253199	1.66114	-0.00298028	0.0771966	0.0361614	1
ENSG00000253200	AC037459.3	8	22613908	22616657	-	havana	1	antisense_RNA		havana		ENSG00000253200	131.376	0.00256035	0.0168609	0.390858	1		ENSG00000253200	131.376	0.000996783	0.0159318	0.728928	1		ENSG00000253200	131.376	-3.80167e-05	0.0025912	0.626645	1
ENSG00000253202	IGKV3-25	2	89192500	89192752	-	havana	1	IG_V_pseudogene		havana		ENSG00000253202	0	0	1.41061				ENSG00000253202	0	0	1.35432				ENSG00000253202	0	0	1.69394
ENSG00000253203	GUSBP3	5	69639459	69679259	-	ensembl_havana	6	transcribed_unprocessed_pseudogene		ensembl_havana		ENSG00000253203	208.066	0.00172654	0.0181294	0.370279	1		ENSG00000253203	208.066	-0.00114014	0.0176011	0.52752	1		ENSG00000253203	208.066	-9.43028e-05	0.00433504	0.127376	1
ENSG00000253204	AC090281.1	8	30921060	30921335	+	havana	1	processed_pseudogene		havana		ENSG00000253204	3.91271	-0.00248297	0.0343246	0.0336863	1		ENSG00000253204	3.91271	-0.000519169	0.0185706	0.528067	1		ENSG00000253204	3.91271	0.000223996	0.0139964	0.148918	1
ENSG00000253205	AC011124.1	8	63384839	63470205	-	havana	5	lincRNA		havana		ENSG00000253205	1.45557	-0.000216868	0.0218321	0.702231	1		ENSG00000253205	1.45557	-2.81917e-05	0.0208319	0.957275	1		ENSG00000253205	1.45557	6.14969e-05	0.0130619	0.745736	1
ENSG00000253206	AC090155.1	8	49536386	49554414	-	havana	1	lincRNA		havana		ENSG00000253206	0	0	1.41061				ENSG00000253206	0	0	1.35432				ENSG00000253206	0	0	1.69394
ENSG00000253207	AC103993.1	8	113600310	113616958	+	havana	3	lincRNA		havana		ENSG00000253207	0	0	1.41061				ENSG00000253207	0	0	1.35432				ENSG00000253207	0	0	1.69394
ENSG00000253208	AC015743.1	8	26547669	26548463	+	havana	1	processed_pseudogene		havana		ENSG00000253208	0.672762	-0.000927518	0.0415143	0.260832	1		ENSG00000253208	0.672762	-0.00033035	0.02855	0.577411	1		ENSG00000253208	0.672762	0.000229821	0.0256512	0.592594	1
ENSG00000253209	IGHV3-65	14	106666092	106666532	-	havana	1	IG_V_pseudogene		havana		ENSG00000253209	0	0	1.41061				ENSG00000253209	0	0	1.35432				ENSG00000253209	0	0	1.69394
ENSG00000253210	AC040970.1	8	141126044	141129961	-	havana	1	antisense_RNA		havana		ENSG00000253210	5.48267	-0.000426404	0.0183798	0.691808	1		ENSG00000253210	5.48267	0.000235066	0.0180368	0.81455	1		ENSG00000253210	5.48267	3.25705e-05	0.00460673	0.538301	1
ENSG00000253213	AC010306.1	5	171251866	171252982	+	havana	1	processed_pseudogene		havana		ENSG00000253213	2.97912	0.000209881	0.0188524	0.790065	1		ENSG00000253213	2.97912	9.88953e-05	0.0185286	0.890768	1		ENSG00000253213	2.97912	-8.12722e-06	0.00565619	0.90618	1
ENSG00000253214	AC079209.1	8	81154279	81164599	+	havana	1	lincRNA		havana		ENSG00000253214	0.276571	0.000186795	0.0723992	0.918257	1		ENSG00000253214	0.276571	5.52717e-05	0.0730341	0.975434	1		ENSG00000253214	0.276571	-0.000147606	0.0788469	0.944754	1
ENSG00000253215	AC087273.1	8	17882043	17882661	+	havana	1	antisense_RNA		havana		ENSG00000253215	0.054216	0.000102944	0.107875	0.973071	1		ENSG00000253215	0.054216	-0.000155839	0.109649	0.958897	1		ENSG00000253215	0.054216	-0.000319625	0.120617	0.931587	1
ENSG00000253216	AC022790.1	8	69446057	69446260	+	havana	1	processed_pseudogene		havana		ENSG00000253216	0	0	1.41061				ENSG00000253216	0	0	1.35432				ENSG00000253216	0	0	1.69394
ENSG00000253217	AP001574.1	8	100337595	100350707	+	havana	1	lincRNA		havana		ENSG00000253217	0.274245	0.000248819	0.0520184	0.834215	1		ENSG00000253217	0.274245	3.89258e-05	0.0514738	0.973141	1		ENSG00000253217	0.274245	-0.000220967	0.0545543	0.864368	1
ENSG00000253218	KLF3P1	5	172254418	172255439	-	havana	1	processed_pseudogene		havana		ENSG00000253218	26.0689	-7.49389e-06	0.0175151	0.996667	1		ENSG00000253218	26.0689	-0.000199474	0.0174347	0.90725	1		ENSG00000253218	26.0689	-5.19319e-06	0.00280732	0.908595	1
ENSG00000253219	KRT18P41	5	170140664	170141940	-	havana	1	processed_pseudogene		havana		ENSG00000253219	0	0	1.41061				ENSG00000253219	0	0	1.35432				ENSG00000253219	0	0	1.69394
ENSG00000253220	AC084116.1	8	126498149	126500303	+	havana	1	lincRNA		havana		ENSG00000253220	0.122183	-0.000109231	0.107881	0.971428	1		ENSG00000253220	0.122183	-0.000447389	0.111103	0.883405	1		ENSG00000253220	0.122183	-0.000428333	0.121115	0.908657	1
ENSG00000253223	AC110998.1	8	66984135	66986187	-	havana	1	processed_pseudogene		havana		ENSG00000253223	19.7962	-5.42689e-05	0.0178544	0.971121	1		ENSG00000253223	19.7962	3.01423e-05	0.0176641	0.983085	1		ENSG00000253223	19.7962	2.39677e-06	0.00302576	0.954633	1
ENSG00000253224	PGAM5P1	5	109884610	109885423	-	havana	1	processed_pseudogene		havana		ENSG00000253224	0.428451	0.00066916	0.053529	0.55483	1		ENSG00000253224	0.428451	0.0134362	0.258753	0.0400783	1		ENSG00000253224	0.428451	0.00470703	0.141792	0.130388	1
ENSG00000253225	AC103833.1	8	129250967	129251138	+	havana	1	processed_pseudogene		havana		ENSG00000253225	0	0	1.41061				ENSG00000253225	0	0	1.35432				ENSG00000253225	0	0	1.69394
ENSG00000253226	HAUS1P3	8	72618722	72619383	-	havana	1	processed_pseudogene		havana		ENSG00000253226	0.293758	0.00461392	0.172281	0.267678	1		ENSG00000253226	0.293758	-0.0379926	0.569085	0.0376555	1		ENSG00000253226	0.293758	-1.24148	3.58011	0.00129778	0.187452
ENSG00000253227	AC090192.2	8	124271683	124277584	+	havana	1	lincRNA		havana		ENSG00000253227	3.18514	-0.00046533	0.0206165	0.480831	1		ENSG00000253227	3.18514	-0.000376742	0.0200371	0.538184	1		ENSG00000253227	3.18514	7.18185e-06	0.00842394	0.949108	1
ENSG00000253228	NRBF2P4	8	107983116	107983965	+	havana	1	processed_pseudogene		havana		ENSG00000253228	0.3174	0.000152146	0.0507786	0.896096	1		ENSG00000253228	0.3174	0.000140686	0.0513642	0.902407	1		ENSG00000253228	0.3174	-3.69174e-06	0.0527888	0.997654	1
ENSG00000253229	HIGD1AP6	8	75302296	75302574	+	havana	1	processed_pseudogene		havana		ENSG00000253229	0.0572833	1.80811e-05	0.107758	0.995265	1		ENSG00000253229	0.0572833	-1.8594e-05	0.109439	0.995087	1		ENSG00000253229	0.0572833	-4.49756e-05	0.119977	0.990327	1
ENSG00000253230	LINC00599	8	9900064	9905366	-	havana	8	lincRNA		havana		ENSG00000253230	0.561115	-0.000315404	0.0360472	0.678024	1		ENSG00000253230	0.561115	-0.000425215	0.0388197	0.584177	1		ENSG00000253230	0.561115	-9.71141e-05	0.0320869	0.879777	1
ENSG00000253231	COX6CP8	8	64331927	64332152	+	havana	1	processed_pseudogene		havana		ENSG00000253231	0	0	1.41061				ENSG00000253231	0	0	1.35432				ENSG00000253231	0	0	1.69394
ENSG00000253232	AC091144.1	8	33523154	33523291	+	havana	1	processed_pseudogene		havana		ENSG00000253232	0.0757724	0.000583142	0.110482	0.850748	1		ENSG00000253232	0.0757724	0.000133057	0.109593	0.964889	1		ENSG00000253232	0.0757724	-0.000523809	0.121679	0.888768	1
ENSG00000253233	AP005902.1	8	39867436	39867812	-	havana	1	processed_pseudogene		havana		ENSG00000253233	0	0	1.41061				ENSG00000253233	0	0	1.35432				ENSG00000253233	0	0	1.69394
ENSG00000253234	IGLV2-5	22	22856762	22857038	+	havana	1	IG_V_pseudogene		havana		ENSG00000253234	0.0394985	0	0.107789	1	1		ENSG00000253234	0.0394985	0.000231585	0.109895	0.939042	1		ENSG00000253234	0.0394985	0.000277849	0.120461	0.940459	1
ENSG00000253235	AC111149.1	8	73368770	73369295	-	havana	1	lincRNA		havana		ENSG00000253235	0	0	1.41061				ENSG00000253235	0	0	1.35432				ENSG00000253235	0	0	1.69394
ENSG00000253236	LINC02143	5	164448422	164467402	-	havana	1	lincRNA		havana		ENSG00000253236	0	0	1.41061				ENSG00000253236	0	0	1.35432				ENSG00000253236	0	0	1.69394
ENSG00000253237	AC034114.1	8	80351132	80351416	+	havana	2	processed_pseudogene		havana		ENSG00000253237	0	0	1.41061				ENSG00000253237	0	0	1.35432				ENSG00000253237	0	0	1.69394
ENSG00000253238	AC104212.3	8	80266154	80339840	+	havana	1	lincRNA		havana		ENSG00000253238	0	0	1.41061				ENSG00000253238	0	0	1.35432				ENSG00000253238	0	0	1.69394
ENSG00000253239	IGLVI-70	22	22026076	22026593	+	havana	1	IG_V_pseudogene		havana		ENSG00000253239	0	0	1.41061				ENSG00000253239	0	0	1.35432				ENSG00000253239	0	0	1.69394
ENSG00000253240	IGHV3-36	14	106392774	106393231	-	havana	1	IG_V_pseudogene		havana		ENSG00000253240	0	0	1.41061				ENSG00000253240	0	0	1.35432				ENSG00000253240	0	0	1.69394
ENSG00000253241	IGHV3-50	14	106566117	106566555	-	havana	1	IG_V_pseudogene		havana		ENSG00000253241	0	0	1.41061				ENSG00000253241	0	0	1.35432				ENSG00000253241	0	0	1.69394
ENSG00000253242	IGLVIV-64	22	22075366	22075666	+	havana	1	IG_V_pseudogene		havana		ENSG00000253242	0.0292401	0	0.107789	1	1		ENSG00000253242	0.0292401	0.000283512	0.110118	0.925511	1		ENSG00000253242	0.0292401	0.000232432	0.120316	0.950138	1
ENSG00000253244	AC113423.1	5	174056060	174056585	-	havana	1	antisense_RNA		havana		ENSG00000253244	0	0	1.41061				ENSG00000253244	0	0	1.35432				ENSG00000253244	0	0	1.69394
ENSG00000253245	MTND1P36	11	103407441	103408376	-	havana	2	processed_pseudogene		havana		ENSG00000253245	1.86503	7.09824e-05	0.0195558	0.911527	1		ENSG00000253245	1.86503	-2.60243e-05	0.0192161	0.965253	1		ENSG00000253245	1.86503	-1.63623e-05	0.00805644	0.876794	1
ENSG00000253247	IGHV3-76	14	106827869	106828163	-	havana	1	IG_V_pseudogene		havana		ENSG00000253247	0.689479	0.000138815	0.0254548	0.808546	1		ENSG00000253247	0.689479	0.000620281	0.0338748	0.357531	1		ENSG00000253247	0.689479	0.000291161	0.0259853	0.476366	1
ENSG00000253248	AC079098.1	8	136047021	136166122	+	havana	5	lincRNA		havana		ENSG00000253248	0	0	1.41061				ENSG00000253248	0	0	1.35432				ENSG00000253248	0	0	1.69394
ENSG00000253250	C8orf88	8	90958637	90985257	-	ensembl_havana	2	protein_coding		ensembl_havana		ENSG00000253250	30.7095	-0.00131388	0.0180983	0.439981	1		ENSG00000253250	30.7095	0.000107013	0.0175295	0.946471	1		ENSG00000253250	30.7095	3.87894e-05	0.00327417	0.411464	1
ENSG00000253251	AC008560.1	5	65624765	65630891	+	havana	2	protein_coding		havana		ENSG00000253251	140.651	-0.00216622	0.0174241	0.403524	1		ENSG00000253251	140.651	-0.00068534	0.0166397	0.780779	1		ENSG00000253251	140.651	3.36037e-05	0.00264494	0.59316	1
ENSG00000253252	AC022784.2	8	9180251	9182519	-	havana	2	lincRNA		havana		ENSG00000253252	7.95262	0.000166383	0.0183821	0.869704	1		ENSG00000253252	7.95262	0.000667718	0.0183388	0.485088	1		ENSG00000253252	7.95262	2.9509e-05	0.00464384	0.581322	1
ENSG00000253256	AC134043.1	5	159209921	159248796	+	havana	1	antisense_RNA		havana		ENSG00000253256	0.152566	0.000431977	0.109231	0.888254	1		ENSG00000253256	0.152566	-1.11976e-05	0.109419	0.997041	1		ENSG00000253256	0.152566	-0.000530803	0.121599	0.887167	1
ENSG00000253257	MTND4P7	8	13353401	13353530	-	havana	1	processed_pseudogene		havana		ENSG00000253257	0.144428	0.000148655	0.107828	0.961079	1		ENSG00000253257	0.144428	7.23278e-05	0.109445	0.980888	1		ENSG00000253257	0.144428	-8.68633e-05	0.119948	0.98131	1
ENSG00000253258	AC068228.2	8	123181638	123182788	-	havana	1	antisense_RNA		havana		ENSG00000253258	0.0312883	-0.000121419	0.107909	0.968248	1		ENSG00000253258	0.0312883	-0.000122982	0.109572	0.967542	1		ENSG00000253258	0.0312883	0	0.119975	1	1
ENSG00000253259	AC103726.1	8	130892070	130892785	-	havana	1	sense_intronic		havana		ENSG00000253259	0.0385046	3.24816e-05	0.107798	0.991498	1		ENSG00000253259	0.0385046	-8.06698e-05	0.109499	0.978697	1		ENSG00000253259	0.0385046	-0.000140204	0.1201	0.969874	1
ENSG00000253260	AC087664.1	8	59561327	59593701	-	havana	1	lincRNA		havana		ENSG00000253260	0	0	1.41061				ENSG00000253260	0	0	1.35432				ENSG00000253260	0	0	1.69394
ENSG00000253261	AC008410.1	5	154993598	154994445	+	havana	1	processed_pseudogene		havana		ENSG00000253261	0.232125	0.000370242	0.0931454	0.882328	1		ENSG00000253261	0.232125	0.000185134	0.0935308	0.940012	1		ENSG00000253261	0.232125	-0.000204381	0.101792	0.945374	1
ENSG00000253262	AC019176.1	8	5072645	5072869	-	havana	1	processed_pseudogene		havana		ENSG00000253262	0	0	1.41061				ENSG00000253262	0	0	1.35432				ENSG00000253262	0	0	1.69394
ENSG00000253263	AP003354.1	8	102891876	102893608	+	havana	1	lincRNA		havana		ENSG00000253263	16.2709	0.00116778	0.0185887	0.358865	1		ENSG00000253263	16.2709	0.000136825	0.0178683	0.9066	1		ENSG00000253263	16.2709	-3.83926e-05	0.00415481	0.436477	1
ENSG00000253265	IGKV2-14	2	89078010	89078784	-	havana	1	IG_V_pseudogene		havana		ENSG00000253265	0	0	1.41061				ENSG00000253265	0	0	1.35432				ENSG00000253265	0	0	1.69394
ENSG00000253266	AC100860.1	8	141055290	141060596	+	havana	1	lincRNA		havana		ENSG00000253266	0.0853059	2.19933e-05	0.107759	0.994241	1		ENSG00000253266	0.0853059	-0.000110767	0.109545	0.970759	1		ENSG00000253266	0.0853059	-0.000165459	0.12013	0.964454	1
ENSG00000253267	DLGAP2-AS1	8	1565509	1622417	-	havana	5	antisense_RNA		havana		ENSG00000253267	0.92125	0.000176993	0.026186	0.761422	1		ENSG00000253267	0.92125	4.97167e-05	0.0255141	0.927831	1		ENSG00000253267	0.92125	-7.24247e-05	0.0206807	0.838783	1
ENSG00000253269	AC008680.1	5	169772966	169779365	-	havana	1	antisense_RNA		havana		ENSG00000253269	0.355355	0.000105505	0.0384376	0.900006	1		ENSG00000253269	0.355355	-0.000303954	0.0415	0.724663	1		ENSG00000253269	0.355355	-0.000441138	0.0447643	0.629626	1
ENSG00000253270	AC090541.1	8	19678572	19688934	+	havana	1	lincRNA		havana		ENSG00000253270	2.68826	-0.000540165	0.0194463	0.484723	1		ENSG00000253270	2.68826	0.000162785	0.0185099	0.824722	1		ENSG00000253270	2.68826	9.22231e-05	0.00910825	0.365554	1
ENSG00000253271	AC027419.1	8	117055818	117056145	+	havana	2	processed_pseudogene		havana		ENSG00000253271	0.0637204	-0.000221087	0.108133	0.942281	1		ENSG00000253271	0.0637204	-0.000162457	0.10966	0.957154	1		ENSG00000253271	0.0637204	6.00601e-05	0.119973	0.987082	1
ENSG00000253273	AC022826.1	8	73831143	73831947	+	havana	2	unprocessed_pseudogene		havana		ENSG00000253273	26.7267	0.000825559	0.0173843	0.683209	1		ENSG00000253273	26.7267	0.00121805	0.0174847	0.533928	1		ENSG00000253273	26.7267	1.1538e-05	0.00272605	0.81527	1
ENSG00000253274	IGHV1-67	14	106680603	106681042	-	havana	1	IG_V_pseudogene		havana		ENSG00000253274	0	0	1.41061				ENSG00000253274	0	0	1.35432				ENSG00000253274	0	0	1.69394
ENSG00000253275	AC068672.1	8	31497423	31498612	+	havana	1	lincRNA		havana		ENSG00000253275	0	0	1.41061				ENSG00000253275	0	0	1.35432				ENSG00000253275	0	0	1.69394
ENSG00000253276	CCDC71L	7	106656765	106660996	-	ensembl_havana	2	protein_coding		ensembl_havana		ENSG00000253276	189.482	-0.000656783	0.0163732	0.792785	1		ENSG00000253276	189.482	-0.000982574	0.0166988	0.69351	1		ENSG00000253276	189.482	-9.01165e-06	0.00261398	0.886162	1
ENSG00000253278	IGKV2-10	2	89019992	89020686	-	havana	1	IG_V_pseudogene		havana		ENSG00000253278	0	0	1.41061				ENSG00000253278	0	0	1.35432				ENSG00000253278	0	0	1.69394
ENSG00000253279	LINC02209	8	29921513	29953724	+	havana	5	lincRNA		havana		ENSG00000253279	0.367302	-1.90129e-05	0.056301	0.988605	1		ENSG00000253279	0.367302	-0.000140278	0.0575436	0.915527	1		ENSG00000253279	0.367302	-0.000141734	0.0606146	0.924799	1
ENSG00000253280	AC068880.2	8	19254241	19257334	-	havana	1	lincRNA		havana		ENSG00000253280	0	0	1.41061				ENSG00000253280	0	0	1.35432				ENSG00000253280	0	0	1.69394
ENSG00000253281	AC092819.1	8	58255771	58272119	-	havana	6	processed_transcript		havana		ENSG00000253281	0.22872	0.00110535	0.116651	0.731074	1		ENSG00000253281	0.22872	-2.55472e-05	0.109415	0.993248	1		ENSG00000253281	0.22872	-0.00135883	0.130268	0.729079	1
ENSG00000253282	AP001330.1	8	101287445	101293783	+	havana	1	lincRNA		havana		ENSG00000253282	0.065395	-0.000324764	0.108642	0.915591	1		ENSG00000253282	0.065395	-0.000175295	0.109703	0.953786	1		ENSG00000253282	0.065395	0.000166686	0.120151	0.964198	1
ENSG00000253283	AC091175.1	8	85086615	85087186	+	havana	1	processed_pseudogene		havana		ENSG00000253283	0.129011	-0.000181118	0.108044	0.952687	1		ENSG00000253283	0.129011	0.000374863	0.110561	0.90185	1		ENSG00000253283	0.129011	0.000694964	0.1229	0.853741	1
ENSG00000253284	AC092828.1	12	19147074	19154659	+	havana	2	sense_intronic		havana		ENSG00000253284	67.3252	-0.00394019	0.0200469	0.116438	1		ENSG00000253284	67.3252	-0.00271729	0.0182382	0.229754	1		ENSG00000253284	67.3252	1.66069e-05	0.00267822	0.758438	1
ENSG00000253286	AC090193.1	8	123614225	123658570	+	havana	5	antisense_RNA		havana		ENSG00000253286	1.83699	-0.000150314	0.0195623	0.816552	1		ENSG00000253286	1.83699	0.000328341	0.0194819	0.602414	1		ENSG00000253286	1.83699	9.63001e-05	0.0106175	0.449897	1
ENSG00000253287	AC104012.1	8	71779605	71792875	-	havana	1	lincRNA		havana		ENSG00000253287	0.0345392	-0.000256299	0.108322	0.933207	1		ENSG00000253287	0.0345392	-0.000193112	0.109758	0.949112	1		ENSG00000253287	0.0345392	0	0.119975	1	1
ENSG00000253288	AC046195.1	8	137809444	138083570	-	havana	1	lincRNA		havana		ENSG00000253288	0.560961	-9.26919e-05	0.0296642	0.885337	1		ENSG00000253288	0.560961	-0.00022454	0.0311762	0.726277	1		ENSG00000253288	0.560961	-0.000109436	0.0272398	0.830539	1
ENSG00000253290	AC069113.1	8	27903229	27903495	-	havana	1	unprocessed_pseudogene		havana		ENSG00000253290	2.09651	-0.000126219	0.0192306	0.854499	1		ENSG00000253290	2.09651	-0.00539087	0.0861274	0.012518	0.74273		ENSG00000253290	2.09651	-0.0034188	0.0753361	0.0193734	0.979117
ENSG00000253291	TRBV7-7	7	142511626	142512127	+	havana	1	TR_V_gene		havana		ENSG00000253291	0.0474592	-0.000112464	0.107892	0.970585	1		ENSG00000253291	0.0474592	-9.21437e-05	0.109516	0.97567	1		ENSG00000253291	0.0474592	1.87367e-05	0.119978	0.99597	1
ENSG00000253292	MIOXP1	8	86593755	86594589	-	havana	1	processed_pseudogene		havana		ENSG00000253292	2.63479	1.15266e-05	0.0190442	0.987139	1		ENSG00000253292	2.63479	0.000554562	0.019647	0.423466	1		ENSG00000253292	2.63479	8.45072e-05	0.0093	0.432419	1
ENSG00000253293	HOXA10	7	27170591	27180261	-	ensembl_havana	4	protein_coding		ensembl_havana		ENSG00000253293	2471.92	0.00213361	0.0151568	0.495691	1		ENSG00000253293	2471.92	0.00290585	0.0162814	0.391956	1		ENSG00000253293	2471.92	2.03168e-05	0.00256248	0.837184	1
ENSG00000253294	IGHVII-40-1	14	106440950	106441007	-	havana	1	IG_V_pseudogene		havana		ENSG00000253294	0	0	1.41061				ENSG00000253294	0	0	1.35432				ENSG00000253294	0	0	1.69394
ENSG00000253295	AC022217.2	5	172758226	172762556	+	ensembl_havana	1	antisense_RNA		ensembl_havana		ENSG00000253295	0.540469	-0.00105857	0.0434976	0.219671	1		ENSG00000253295	0.540469	-0.000460932	0.0305741	0.459766	1		ENSG00000253295	0.540469	0.000171404	0.0232068	0.659473	1
ENSG00000253297	AC008627.1	5	148644687	148646390	-	havana	1	sense_intronic		havana		ENSG00000253297	2.35994	-0.000379758	0.0194764	0.595254	1		ENSG00000253297	2.35994	-0.000453936	0.0196807	0.488958	1		ENSG00000253297	2.35994	-1.88116e-05	0.00739914	0.842025	1
ENSG00000253298	LINC01845	5	159448556	159466276	-	havana	1	lincRNA		havana		ENSG00000253298	0.877878	-4.99083e-05	0.0261786	0.931685	1		ENSG00000253298	0.877878	7.44407e-05	0.0265735	0.895149	1		ENSG00000253298	0.877878	8.56194e-05	0.0223968	0.828171	1
ENSG00000253299	AC025647.1	8	100165226	100165478	-	havana	1	processed_pseudogene		havana		ENSG00000253299	0.1345	0.000207627	0.108073	0.945765	1		ENSG00000253299	0.1345	0.000191539	0.109736	0.949514	1		ENSG00000253299	0.1345	-7.72842e-06	0.119896	0.998336	1
ENSG00000253300	AC018541.1	8	20655691	20700134	-	havana	1	lincRNA		havana		ENSG00000253300	0	0	1.41061				ENSG00000253300	0	0	1.35432				ENSG00000253300	0	0	1.69394
ENSG00000253301	LINC01606	8	57142689	57240298	+	havana	5	lincRNA		havana		ENSG00000253301	4.42922	0.00150479	0.0252191	0.0994719	1		ENSG00000253301	4.42922	0.000557365	0.0192584	0.442754	1		ENSG00000253301	4.42922	-7.46262e-05	0.00817525	0.417273	1
ENSG00000253302	STAU2-AS1	8	73420004	73441526	+	havana	1	antisense_RNA		havana		ENSG00000253302	43.3536	0.00259047	0.0193157	0.148941	1		ENSG00000253302	43.3536	-0.000265851	0.0175385	0.867853	1		ENSG00000253302	43.3536	-0.000105035	0.00525205	0.114056	1
ENSG00000253303	IGHVIII-82	14	106879563	106879812	-	havana	1	IG_V_pseudogene		havana		ENSG00000253303	0	0	1.41061				ENSG00000253303	0	0	1.35432				ENSG00000253303	0	0	1.69394
ENSG00000253304	TMEM200B	1	29119428	29123935	-	ensembl_havana	1	protein_coding		ensembl_havana		ENSG00000253304	59.5956	-0.00162524	0.0180135	0.403967	1		ENSG00000253304	59.5956	-0.000489256	0.0173729	0.788453	1		ENSG00000253304	59.5956	2.59235e-05	0.00285828	0.587781	1
ENSG00000253305	PCDHGB6	5	141408021	141512979	+	havana	2	protein_coding		havana		ENSG00000253305	590.002	-0.000111016	0.0163993	0.963649	1		ENSG00000253305	590.002	-0.000994067	0.0168098	0.681848	1		ENSG00000253305	590.002	-2.29335e-05	0.0026347	0.708287	1
ENSG00000253307	AC011676.1	8	141252286	141253292	-	havana	1	antisense_RNA		havana		ENSG00000253307	1.57082	9.69227e-05	0.0204446	0.867734	1		ENSG00000253307	1.57082	0.000490412	0.0222342	0.408649	1		ENSG00000253307	1.57082	0.000114788	0.0133169	0.511784	1
ENSG00000253308	AC004080.1	7	27239243	27241228	-	havana	2	lincRNA		havana		ENSG00000253308	0.0164801	1.00914e-05	0.10779	0.997358	1		ENSG00000253308	0.0164801	-4.68245e-05	0.109462	0.987631	1		ENSG00000253308	0.0164801	0	0.119975	1	1
ENSG00000253309	SERPINE3	13	51335773	51364735	+	ensembl_havana	6	protein_coding		ensembl_havana		ENSG00000253309	3.26587	0.000381679	0.0193171	0.604355	1		ENSG00000253309	3.26587	0.000766234	0.0208304	0.281702	1		ENSG00000253309	3.26587	5.66174e-05	0.00796278	0.547577	1
ENSG00000253310	IGHVIII-76-1	14	106831767	106832052	-	havana	1	IG_V_pseudogene		havana		ENSG00000253310	0.688217	9.10916e-05	0.0258098	0.874546	1		ENSG00000253310	0.688217	-0.000397051	0.0303086	0.520891	1		ENSG00000253310	0.688217	-0.000405188	0.0310975	0.416743	1
ENSG00000253311	LINC01847	5	159698586	159937766	-	havana	2	antisense_RNA		havana		ENSG00000253311	3.11214	0.000281193	0.0191417	0.702504	1		ENSG00000253311	3.11214	8.15697e-05	0.0186895	0.90424	1		ENSG00000253311	3.11214	-2.00145e-05	0.00643367	0.800061	1
ENSG00000253312	AC022616.3	8	43251711	43251858	+	havana	1	processed_pseudogene		havana		ENSG00000253312	0	0	1.41061				ENSG00000253312	0	0	1.35432				ENSG00000253312	0	0	1.69394
ENSG00000253313	C1orf210	1	43281883	43285617	-	ensembl_havana	5	protein_coding		ensembl_havana		ENSG00000253313	0.183945	-0.000186796	0.107982	0.951165	1		ENSG00000253313	0.183945	6.66336e-05	0.109439	0.982392	1		ENSG00000253313	0.183945	0.000307737	0.120545	0.93409	1
ENSG00000253314	LINC00293	8	46822237	46854307	+	havana	5	lincRNA		havana		ENSG00000253314	0.134226	-0.000176673	0.107996	0.953824	1		ENSG00000253314	0.134226	-7.18663e-05	0.109413	0.981003	1		ENSG00000253314	0.134226	0.000120768	0.120035	0.974035	1
ENSG00000253315	LINC01932	5	159227715	159245127	+	havana	1	lincRNA		havana		ENSG00000253315	0.153401	7.41051e-05	0.107802	0.980601	1		ENSG00000253315	0.153401	0.000183608	0.109702	0.951589	1		ENSG00000253315	0.153401	0.000141648	0.120035	0.969542	1
ENSG00000253317	AC078906.1	8	72196334	72202269	+	havana	1	lincRNA		havana		ENSG00000253317	4.70074	-0.000338656	0.0185165	0.724788	1		ENSG00000253317	4.70074	-0.00138624	0.0207606	0.138526	1		ENSG00000253317	4.70074	-0.000102925	0.00836644	0.248382	1
ENSG00000253318	TMCC1P1	8	105194990	105196969	-	havana	1	processed_pseudogene		havana		ENSG00000253318	0.454388	0.000213181	0.0326486	0.759634	1		ENSG00000253318	0.454388	6.44633e-05	0.0319397	0.922992	1		ENSG00000253318	0.454388	-0.000114597	0.0297462	0.842363	1
ENSG00000253319	AC134698.3	8	43511820	43512033	-	havana	1	processed_pseudogene		havana		ENSG00000253319	0	0	1.41061				ENSG00000253319	0	0	1.35432				ENSG00000253319	0	0	1.69394
ENSG00000253320	AZIN1-AS1	8	102864300	102977876	+	havana	5	antisense_RNA		havana		ENSG00000253320	95.0581	0.00154065	0.0177848	0.454071	1		ENSG00000253320	95.0581	0.000385166	0.0172431	0.842363	1		ENSG00000253320	95.0581	-2.65237e-05	0.00279048	0.595549	1
ENSG00000253321	AC099554.1	5	90353037	90356609	-	havana	1	lincRNA		havana		ENSG00000253321	0.325311	0.00389701	0.145431	0.236377	1		ENSG00000253321	0.325311	-16.8638	2.87058	2.92613e-09	1.91642e-06		ENSG00000253321	0.325311	-20.1158	2.79958	4.23888e-13	3.32231e-10
ENSG00000253322	AC104051.1	8	57594166	57805029	-	havana	1	lincRNA		havana		ENSG00000253322	0	0	1.41061				ENSG00000253322	0	0	1.35432				ENSG00000253322	0	0	1.69394
ENSG00000253325	IGHV7-34-1	14	106377300	106377733	-	havana	1	IG_V_pseudogene		havana		ENSG00000253325	0.0148097	-5.33532e-05	0.107812	0.986036	1		ENSG00000253325	0.0148097	-1.82861e-05	0.109447	0.995169	1		ENSG00000253325	0.0148097	0	0.119975	1	1
ENSG00000253326	AL606534.5	1	243054861	243056394	-	havana	2	processed_pseudogene		havana		ENSG00000253326	0.905171	0.000130768	0.0212381	0.816565	1		ENSG00000253326	0.905171	-0.000514109	0.0250694	0.382287	1		ENSG00000253326	0.905171	-0.000371592	0.024876	0.273505	1
ENSG00000253327	RAD21-AS1	8	116874424	116876868	+	havana	2	antisense_RNA		havana		ENSG00000253327	7.96307	-0.000515881	0.0182874	0.660715	1		ENSG00000253327	7.96307	0.000142427	0.0179248	0.897067	1		ENSG00000253327	7.96307	2.64843e-05	0.00405028	0.581495	1
ENSG00000253328	SUMO2P19	8	102242040	102242619	-	havana	2	unprocessed_pseudogene		havana		ENSG00000253328	2.39254	0.000266587	0.0197531	0.683674	1		ENSG00000253328	2.39254	0.000937195	0.0248549	0.185001	1		ENSG00000253328	2.39254	0.000148121	0.012903	0.330111	1
ENSG00000253329	IGLV3-30	22	22618572	22619163	+	havana	1	IG_V_pseudogene		havana		ENSG00000253329	0	0	1.41061				ENSG00000253329	0	0	1.35432				ENSG00000253329	0	0	1.69394
ENSG00000253330	AC024451.2	8	47511034	47512141	-	havana	1	processed_pseudogene		havana		ENSG00000253330	24.8881	-8.39984e-05	0.0174248	0.96407	1		ENSG00000253330	24.8881	-0.00148667	0.0177783	0.410621	1		ENSG00000253330	24.8881	-3.87466e-05	0.00302707	0.427446	1
ENSG00000253331	AC008662.1	5	164119098	164234097	-	havana	1	lincRNA		havana		ENSG00000253331	0	0	1.41061				ENSG00000253331	0	0	1.35432				ENSG00000253331	0	0	1.69394
ENSG00000253332	AP005902.2	8	39860219	39860525	+	havana	1	processed_pseudogene		havana		ENSG00000253332	0	0	1.41061				ENSG00000253332	0	0	1.35432				ENSG00000253332	0	0	1.69394
ENSG00000253333	AC146944.3	5	70495100	70500903	-	havana	1	unprocessed_pseudogene		havana		ENSG00000253333	1.29193	0.000213893	0.0381789	0.794966	1		ENSG00000253333	1.29193	-0.000940657	0.055596	0.380562	1		ENSG00000253333	1.29193	-0.00169869	0.0766773	0.249074	1
ENSG00000253334	AC132219.1	8	81791823	81815714	+	havana	1	antisense_RNA		havana		ENSG00000253334	2.68939	0.000587933	0.0205823	0.402474	1		ENSG00000253334	2.68939	0.000646685	0.0214346	0.323298	1		ENSG00000253334	2.68939	2.16489e-05	0.00722538	0.812239	1
ENSG00000253335	AC009884.1	8	18989279	19000952	+	havana	1	antisense_RNA		havana		ENSG00000253335	1.70348	-0.00051812	0.020369	0.452178	1		ENSG00000253335	1.70348	-0.000874489	0.0231531	0.21276	1		ENSG00000253335	1.70348	-5.7531e-05	0.00903623	0.609269	1
ENSG00000253336	AC018992.1	8	123288355	123290503	+	havana	1	processed_pseudogene		havana		ENSG00000253336	32.434	-0.00275851	0.0188458	0.211099	1		ENSG00000253336	32.434	-0.00189995	0.0177832	0.356465	1		ENSG00000253336	32.434	1.47977e-05	0.00272106	0.768559	1
ENSG00000253338	IGLV3-29	22	22661299	22661542	+	havana	1	IG_V_pseudogene		havana		ENSG00000253338	0	0	1.41061				ENSG00000253338	0	0	1.35432				ENSG00000253338	0	0	1.69394
ENSG00000253339	AC111149.2	8	73358913	73362788	+	havana	1	lincRNA		havana		ENSG00000253339	0.0213464	0	0.107789	1	1		ENSG00000253339	0.0213464	0.000146528	0.109625	0.961345	1		ENSG00000253339	0.0213464	0.000118054	0.120063	0.974627	1
ENSG00000253340	AC087272.1	8	50859530	50860062	+	havana	1	processed_pseudogene		havana		ENSG00000253340	0.020144	0	0.107789	1	1		ENSG00000253340	0.020144	0.000144527	0.10962	0.961871	1		ENSG00000253340	0.020144	0.000128248	0.120079	0.972439	1
ENSG00000253341	AC115837.1	8	74603244	74604244	-	havana	1	processed_pseudogene		havana		ENSG00000253341	26.2719	0.000107601	0.0177112	0.947459	1		ENSG00000253341	26.2719	-0.000169519	0.0175717	0.912724	1		ENSG00000253341	26.2719	-7.65468e-06	0.00291752	0.859628	1
ENSG00000253342	AC009623.2	8	25776679	25777456	+	havana	1	lincRNA		havana		ENSG00000253342	0.0217537	0	0.107789	1	1		ENSG00000253342	0.0217537	0.000135685	0.109599	0.964198	1		ENSG00000253342	0.0217537	0.000107745	0.120049	0.97684	1
ENSG00000253343	AC114550.2	8	8555738	8560965	-	havana	1	lincRNA		havana		ENSG00000253343	0.0389926	-5.54906e-05	0.107814	0.985477	1		ENSG00000253343	0.0389926	-3.58768e-05	0.109455	0.990522	1		ENSG00000253343	0.0389926	2.12952e-05	0.119978	0.99542	1
ENSG00000253344	AC137579.1	8	37626015	37674387	-	havana	1	antisense_RNA		havana		ENSG00000253344	0.780897	5.55572e-05	0.0230567	0.919468	1		ENSG00000253344	0.780897	0.000319965	0.0251113	0.564454	1		ENSG00000253344	0.780897	0.000137162	0.0181249	0.618849	1
ENSG00000253345	IGHVII-22-1	14	106263362	106263626	-	havana	1	IG_V_pseudogene		havana		ENSG00000253345	0	0	1.41061				ENSG00000253345	0	0	1.35432				ENSG00000253345	0	0	1.69394
ENSG00000253346	AC109329.1	8	30331961	30332277	-	havana	1	processed_pseudogene		havana		ENSG00000253346	0.0901941	-16.7703	4.7154	2.82733e-06	0.00109564		ENSG00000253346	0.0901941	18.9269	4.23408	6.21744e-07	0.000270233		ENSG00000253346	0.0901941	36.4934	3.82921	3.10837e-22	9.28818e-19
ENSG00000253347	AC040934.1	17	47409322	47423526	-	havana	1	antisense_RNA		havana		ENSG00000253347	10.5687	-0.000120313	0.0182263	0.915949	1		ENSG00000253347	10.5687	-0.000967591	0.0183736	0.365754	1		ENSG00000253347	10.5687	-4.41147e-05	0.00480773	0.417984	1
ENSG00000253348	AC008514.1	5	170747047	170788650	-	havana	1	antisense_RNA		havana		ENSG00000253348	3.47145	0.000819238	0.0191786	0.374352	1		ENSG00000253348	3.47145	0.000374482	0.0184005	0.65002	1		ENSG00000253348	3.47145	-2.33252e-05	0.00513669	0.697848	1
ENSG00000253349	COX6B1P6	8	89823548	89823802	-	havana	1	processed_pseudogene		havana		ENSG00000253349	0.391692	0.00210711	0.0991799	0.323898	1		ENSG00000253349	0.391692	0.0270992	0.418632	0.0301247	0.98749		ENSG00000253349	0.391692	0.00412894	0.143588	0.211945	1
ENSG00000253351	LINC01298	8	95207007	95216374	-	havana	1	lincRNA		havana		ENSG00000253351	0.0728806	0.000116289	0.107899	0.969587	1		ENSG00000253351	0.0728806	2.54198e-05	0.109449	0.993284	1		ENSG00000253351	0.0728806	-0.000107085	0.120048	0.976982	1
ENSG00000253352	TUG1	22	30970677	30979395	+	ensembl_havana	8	antisense_RNA		ensembl_havana		ENSG00000253352	4253.46	0.00217501	0.0129521	0.484207	1		ENSG00000253352	4253.46	0.00221402	0.0135832	0.522011	1		ENSG00000253352	4253.46	-4.64432e-06	0.00254929	0.973841	1
ENSG00000253354	AC105999.1	8	40370028	40401848	+	havana	1	lincRNA		havana		ENSG00000253354	0	0	1.41061				ENSG00000253354	0	0	1.35432				ENSG00000253354	0	0	1.69394
ENSG00000253355	AP003469.1	8	101128987	101133486	+	havana	1	processed_transcript		havana		ENSG00000253355	0.380009	-0.000440737	0.0389331	0.584769	1		ENSG00000253355	0.380009	-0.000649967	0.0445469	0.452989	1		ENSG00000253355	0.380009	-0.000150991	0.0334104	0.821332	1
ENSG00000253356	AC084024.3	8	38148741	38163772	+	havana	1	antisense_RNA		havana		ENSG00000253356	0.0173716	0	0.107789	1	1		ENSG00000253356	0.0173716	0.000224624	0.109868	0.940861	1		ENSG00000253356	0.0173716	0.000183609	0.120188	0.960574	1
ENSG00000253357	AC008708.1	5	167721363	167729124	+	havana	1	sense_intronic		havana		ENSG00000253357	0.691481	-6.7766e-05	0.0246904	0.904134	1		ENSG00000253357	0.691481	0.000692823	0.0342403	0.311314	1		ENSG00000253357	0.691481	0.000662546	0.0376528	0.249304	1
ENSG00000253358	AC087439.1	8	91016588	91018655	+	havana	1	antisense_RNA		havana		ENSG00000253358	1.13263	-0.000791884	0.0281553	0.248018	1		ENSG00000253358	1.13263	-0.00226927	0.0584795	0.058867	1		ENSG00000253358	1.13263	-0.000211613	0.0190629	0.422365	1
ENSG00000253359	IGHV3-37	14	106396676	106397114	-	havana	1	IG_V_pseudogene		havana		ENSG00000253359	0.0205297	0.000152416	0.107978	0.960165	1		ENSG00000253359	0.0205297	0	0.109444	1	1		ENSG00000253359	0.0205297	-9.14035e-05	0.120028	0.98035	1
ENSG00000253361	AC069120.1	8	38543652	38552680	-	havana	1	lincRNA		havana		ENSG00000253361	0.0191266	0.000227981	0.108212	0.940532	1		ENSG00000253361	0.0191266	0	0.109444	1	1		ENSG00000253361	0.0191266	-0.000251268	0.120373	0.94612	1
ENSG00000253362	AC012400.1	8	84163449	84164564	-	havana	1	unprocessed_pseudogene		havana		ENSG00000253362	0	0	1.41061				ENSG00000253362	0	0	1.35432				ENSG00000253362	0	0	1.69394
ENSG00000253363	AC090809.1	8	36537391	36779164	-	havana	5	lincRNA		havana		ENSG00000253363	0	0	1.41061				ENSG00000253363	0	0	1.35432				ENSG00000253363	0	0	1.69394
ENSG00000253364	AL928742.1	14	105647924	105649057	-	havana	2	lincRNA		havana		ENSG00000253364	0.0139569	1.53486e-05	0.107791	0.995982	1		ENSG00000253364	0.0139569	-4.75383e-05	0.109463	0.987442	1		ENSG00000253364	0.0139569	0	0.119975	1	1
ENSG00000253365	IGKV1D-22	2	90010741	90011184	+	havana	1	IG_V_pseudogene		havana		ENSG00000253365	0	0	1.41061				ENSG00000253365	0	0	1.35432				ENSG00000253365	0	0	1.69394
ENSG00000253366	AC139272.1	5	70751184	70795914	+	havana	3	unprocessed_pseudogene		havana		ENSG00000253366	8.07825	-5.23567e-05	0.022401	0.92394	1		ENSG00000253366	8.07825	-0.0267527	0.282407	0.00522611	0.494602		ENSG00000253366	8.07825	-0.0282474	0.290453	0.00609656	0.544816
ENSG00000253367	IGHVIII-25-1	14	106293568	106293808	-	havana	1	IG_V_pseudogene		havana		ENSG00000253367	0	0	1.41061				ENSG00000253367	0	0	1.35432				ENSG00000253367	0	0	1.69394
ENSG00000253368	TRNP1	1	26993707	27000898	+	ensembl_havana	3	protein_coding		ensembl_havana		ENSG00000253368	39.2303	-0.00186311	0.0184371	0.29979	1		ENSG00000253368	39.2303	0.000403483	0.0175008	0.808489	1		ENSG00000253368	39.2303	6.91903e-05	0.00391537	0.206099	1
ENSG00000253369	AC131902.1	8	53395211	53395946	-	havana	1	lincRNA		havana		ENSG00000253369	0.35894	0.000141094	0.0847627	0.949613	1		ENSG00000253369	0.35894	0.000713386	0.091398	0.756627	1		ENSG00000253369	0.35894	0.000697876	0.0975134	0.799173	1
ENSG00000253370	AC027308.1	5	156458398	156458507	-	havana	2	unprocessed_pseudogene		havana		ENSG00000253370	0.875748	0.000723651	0.0347513	0.314924	1		ENSG00000253370	0.875748	0.000120531	0.024961	0.824039	1		ENSG00000253370	0.875748	-0.00031182	0.0262243	0.44123	1
ENSG00000253371	AC091096.1	8	92500583	92509816	-	havana	1	lincRNA		havana		ENSG00000253371	0.095877	9.24106e-05	0.107859	0.975823	1		ENSG00000253371	0.095877	-0.000245202	0.109949	0.935487	1		ENSG00000253371	0.095877	-0.00041999	0.121078	0.910413	1
ENSG00000253372	AC016405.1	8	122807746	122816517	+	havana	5	sense_intronic		havana		ENSG00000253372	46.0492	-0.00183404	0.0182776	0.332135	1		ENSG00000253372	46.0492	0.000725215	0.0174764	0.682647	1		ENSG00000253372	46.0492	7.82112e-05	0.00395225	0.171699	1
ENSG00000253373	AC021785.1	8	69175579	69178189	-	havana	1	lincRNA		havana		ENSG00000253373	0.0169949	0.000173468	0.108034	0.954684	1		ENSG00000253373	0.0169949	0	0.109444	1	1		ENSG00000253373	0.0169949	-9.65743e-05	0.120034	0.979239	1
ENSG00000253374	AC023644.1	8	81521618	81533275	+	havana	5	antisense_RNA		havana		ENSG00000253374	1.93018	-0.000482006	0.0199077	0.495211	1		ENSG00000253374	1.93018	-0.000695689	0.0211512	0.304824	1		ENSG00000253374	1.93018	-3.85689e-05	0.0080781	0.704055	1
ENSG00000253376	AC012103.1	8	57889576	57890809	-	havana	1	lincRNA		havana		ENSG00000253376	0.0928175	-8.43754e-05	0.107795	0.97791	1		ENSG00000253376	0.0928175	1.50114e-05	0.109424	0.996033	1		ENSG00000253376	0.0928175	0.000119792	0.120053	0.97425	1
ENSG00000253377	AC068672.2	8	31275596	31384279	+	havana	1	lincRNA		havana		ENSG00000253377	0	0	1.41061				ENSG00000253377	0	0	1.35432				ENSG00000253377	0	0	1.69394
ENSG00000253379	AC099805.1	8	71403440	71592025	-	havana	5	lincRNA		havana		ENSG00000253379	1.69655	-0.000419078	0.0231033	0.483423	1		ENSG00000253379	1.69655	0.000137551	0.020827	0.796957	1		ENSG00000253379	1.69655	0.000250741	0.0198936	0.34535	1
ENSG00000253380	AC090155.2	8	49496763	49512180	-	havana	1	lincRNA		havana		ENSG00000253380	0	0	1.41061				ENSG00000253380	0	0	1.35432				ENSG00000253380	0	0	1.69394
ENSG00000253381	AC087518.1	8	40104169	40107935	+	havana	1	lincRNA		havana		ENSG00000253381	0	0	1.41061				ENSG00000253381	0	0	1.35432				ENSG00000253381	0	0	1.69394
ENSG00000253382	POU5F1P2	8	102621509	102622331	-	havana	3	processed_pseudogene		havana		ENSG00000253382	0	0	1.41061				ENSG00000253382	0	0	1.35432				ENSG00000253382	0	0	1.69394
ENSG00000253383	AC100784.1	8	73590574	73590883	+	havana	1	processed_pseudogene		havana		ENSG00000253383	0.586005	6.23436e-05	0.0272557	0.91715	1		ENSG00000253383	0.586005	0.000554929	0.0348956	0.419475	1		ENSG00000253383	0.586005	0.000369983	0.0310428	0.473243	1
ENSG00000253384	AC124242.2	8	18088569	18089687	-	havana	1	processed_pseudogene		havana		ENSG00000253384	5.16975	0.000238522	0.0184302	0.810005	1		ENSG00000253384	5.16975	0.000322343	0.0181797	0.724819	1		ENSG00000253384	5.16975	6.39825e-06	0.00420324	0.898667	1
ENSG00000253385	AP003696.1	8	102854455	102856075	+	havana	1	lincRNA		havana		ENSG00000253385	43.0091	0.00363409	0.0198389	0.122637	1		ENSG00000253385	43.0091	0.00407454	0.019809	0.0720436	1		ENSG00000253385	43.0091	1.68667e-05	0.00270113	0.746117	1
ENSG00000253386	IGHVII-49-1	14	106564375	106564598	-	havana	1	IG_V_pseudogene		havana		ENSG00000253386	0	0	1.41061				ENSG00000253386	0	0	1.35432				ENSG00000253386	0	0	1.69394
ENSG00000253387	IGHVIII-5-1	14	106039666	106039764	-	havana	1	IG_V_pseudogene		havana		ENSG00000253387	0	0	1.41061				ENSG00000253387	0	0	1.35432				ENSG00000253387	0	0	1.69394
ENSG00000253388	AC124067.1	8	37480089	37480809	+	havana	1	lincRNA		havana		ENSG00000253388	0.0136592	-5.24722e-05	0.107809	0.986266	1		ENSG00000253388	0.0136592	-8.19804e-05	0.109498	0.97835	1		ENSG00000253388	0.0136592	0	0.119975	1	1
ENSG00000253389	AC113133.1	8	41660991	41665566	+	havana	2	antisense_RNA		havana		ENSG00000253389	223.328	0.00408744	0.0445251	0.0115339	0.708938		ENSG00000253389	223.328	0.00327339	0.0383549	0.0163282	0.816579		ENSG00000253389	223.328	-1.36343e-06	0.00424898	0.978615	1
ENSG00000253390	AC104561.1	8	23458601	23484971	+	havana	1	lincRNA		havana		ENSG00000253390	0.562113	0.000760664	0.037727	0.317939	1		ENSG00000253390	0.562113	0.000534714	0.0335653	0.422774	1		ENSG00000253390	0.562113	-5.51924e-05	0.0206168	0.877275	1
ENSG00000253391	AC100870.1	8	79520145	79520649	+	havana	1	processed_pseudogene		havana		ENSG00000253391	0.040288	0	0.107789	1	1		ENSG00000253391	0.040288	0.000231585	0.109895	0.939042	1		ENSG00000253391	0.040288	0.000277849	0.120461	0.940459	1
ENSG00000253392	AC119403.1	19	2915146	2926807	-	havana	2	antisense_RNA		havana		ENSG00000253392	7.142	-0.00335392	0.0248032	0.0276326	0.986583		ENSG00000253392	7.142	-0.00254196	0.0213923	0.0532893	1		ENSG00000253392	7.142	6.8668e-06	0.0034337	0.873586	1
ENSG00000253393	RANP9	8	33039523	33039793	+	havana	1	processed_pseudogene		havana		ENSG00000253393	0.703754	-0.000400976	0.024609	0.49787	1		ENSG00000253393	0.703754	7.87731e-05	0.0216287	0.879811	1		ENSG00000253393	0.703754	0.000242063	0.0209488	0.414687	1
ENSG00000253394	LINC00534	8	90221488	90569318	+	havana	5	lincRNA		havana		ENSG00000253394	0.404153	0.000366182	0.0412022	0.675328	1		ENSG00000253394	0.404153	-0.000154697	0.0387816	0.849838	1		ENSG00000253394	0.404153	-0.000567939	0.0472352	0.545167	1
ENSG00000253395	AP003469.2	8	101122145	101126158	-	havana	1	lincRNA		havana		ENSG00000253395	3.30384	-0.000236706	0.0187029	0.779776	1		ENSG00000253395	3.30384	-0.00148235	0.0239385	0.0963147	1		ENSG00000253395	3.30384	-0.000202311	0.0132086	0.164205	1
ENSG00000253396	AC016868.1	8	41435298	41440419	+	havana	1	lincRNA		havana		ENSG00000253396	0	0	1.41061				ENSG00000253396	0	0	1.35432				ENSG00000253396	0	0	1.69394
ENSG00000253397	AC069113.2	8	27904481	27910310	+	havana	1	antisense_RNA		havana		ENSG00000253397	0.195298	-0.000138366	0.107842	0.963782	1		ENSG00000253397	0.195298	-0.000355743	0.110319	0.906628	1		ENSG00000253397	0.195298	-0.000279502	0.120355	0.940035	1
ENSG00000253398	AC021733.1	8	119419910	119462350	-	havana	1	antisense_RNA		havana		ENSG00000253398	0	0	1.41061				ENSG00000253398	0	0	1.35432				ENSG00000253398	0	0	1.69394
ENSG00000253399	AC078852.1	4	1358479	1359461	+	havana	1	sense_intronic		havana		ENSG00000253399	2.08207	-0.000430475	0.0192556	0.572096	1		ENSG00000253399	2.08207	-0.00141395	0.0272	0.0933786	1		ENSG00000253399	2.08207	-0.000166584	0.0128758	0.253493	1
ENSG00000253400	AL356133.2	9	26801733	26805862	+	havana	1	lincRNA		havana		ENSG00000253400	0.180837	0.000531378	0.10994	0.863333	1		ENSG00000253400	0.180837	0.000479772	0.111332	0.875194	1		ENSG00000253400	0.180837	-3.1374e-05	0.119938	0.99325	1
ENSG00000253401	VTA1P2	8	87575598	87576508	-	havana	1	processed_pseudogene		havana		ENSG00000253401	0.280299	-6.38232e-05	0.0586983	0.963673	1		ENSG00000253401	0.280299	-0.000465296	0.0636356	0.748339	1		ENSG00000253401	0.280299	-0.000467625	0.0667657	0.777088	1
ENSG00000253403	AC091944.1	5	161687347	161689408	-	havana	1	antisense_RNA		havana		ENSG00000253403	0	0	1.41061				ENSG00000253403	0	0	1.35432				ENSG00000253403	0	0	1.69394
ENSG00000253404	AC034243.1	5	138744434	138753309	-	havana	1	antisense_RNA		havana		ENSG00000253404	1.80355	-0.00172389	0.0403592	0.0753216	1		ENSG00000253404	1.80355	-0.000735028	0.0241497	0.257811	1		ENSG00000253404	1.80355	9.92605e-05	0.0124731	0.544321	1
ENSG00000253405	EVX1-AS	7	27241429	27247229	-	havana	1	antisense_RNA		havana		ENSG00000253405	0	0	1.41061				ENSG00000253405	0	0	1.35432				ENSG00000253405	0	0	1.69394
ENSG00000253406	AC012613.2	5	149216523	149276805	-	havana	1	antisense_RNA		havana		ENSG00000253406	337.413	-0.00083264	0.0175579	0.661984	1		ENSG00000253406	337.413	-0.000775567	0.0174503	0.669632	1		ENSG00000253406	337.413	-2.9312e-07	0.00275836	0.995	1
ENSG00000253407	AC087341.1	8	131130388	131144881	-	havana	1	lincRNA		havana		ENSG00000253407	0	0	1.41061				ENSG00000253407	0	0	1.35432				ENSG00000253407	0	0	1.69394
ENSG00000253408	AC083973.1	8	42233675	42271197	-	havana	5	antisense_RNA		havana		ENSG00000253408	1.35776	0.000566964	0.0246118	0.366794	1		ENSG00000253408	1.35776	0.000307239	0.0223553	0.574923	1		ENSG00000253408	1.35776	-5.04844e-05	0.0120762	0.769993	1
ENSG00000253409	TRBV7-4	7	142455174	142455635	+	havana	1	TR_V_gene		havana		ENSG00000253409	0.0276161	-0.000113254	0.107889	0.970377	1		ENSG00000253409	0.0276161	-0.000185486	0.109728	0.951108	1		ENSG00000253409	0.0276161	0	0.119975	1	1
ENSG00000253410	AC068228.3	8	123192875	123192932	+	havana	1	transcribed_processed_pseudogene		havana		ENSG00000253410	0	0	1.41061				ENSG00000253410	0	0	1.35432				ENSG00000253410	0	0	1.69394
ENSG00000253412	IGHVIII-13-1	14	106142287	106142577	-	havana	1	IG_V_pseudogene		havana		ENSG00000253412	0	0	1.41061				ENSG00000253412	0	0	1.35432				ENSG00000253412	0	0	1.69394
ENSG00000253413	AC107934.1	8	59760047	59760263	+	havana	1	processed_pseudogene		havana		ENSG00000253413	0	0	1.41061				ENSG00000253413	0	0	1.35432				ENSG00000253413	0	0	1.69394
ENSG00000253414	AC124067.2	8	37516410	37517021	-	havana	2	sense_intronic		havana		ENSG00000253414	10.0455	0.00199413	0.0199493	0.125252	1		ENSG00000253414	10.0455	0.00215505	0.0204097	0.0808993	1		ENSG00000253414	10.0455	1.21209e-05	0.0034758	0.780786	1
ENSG00000253415	AC016877.2	8	98904603	98905671	-	havana	1	processed_pseudogene		havana		ENSG00000253415	1.25258	0.000448323	0.0219554	0.468193	1		ENSG00000253415	1.25258	-0.0004448	0.0221691	0.444446	1		ENSG00000253415	1.25258	-0.000619145	0.0307173	0.13447	1
ENSG00000253416	AC023200.1	8	76904591	76913399	+	havana	1	lincRNA		havana		ENSG00000253416	1.11259	0.000212563	0.0209854	0.714686	1		ENSG00000253416	1.11259	7.99351e-07	0.020186	0.99882	1		ENSG00000253416	1.11259	-5.8243e-05	0.0116645	0.719794	1
ENSG00000253417	LINC02159	5	160931778	160938626	-	havana	5	lincRNA		havana		ENSG00000253417	0.517195	-0.000672572	0.0323111	0.327994	1		ENSG00000253417	0.517195	9.80972e-05	0.0237984	0.852937	1		ENSG00000253417	0.517195	0.000619162	0.0359621	0.254246	1
ENSG00000253418	SNX18P27	8	43513643	43514421	+	havana	1	processed_pseudogene		havana		ENSG00000253418	0.352764	-8.51379e-05	0.0436628	0.930404	1		ENSG00000253418	0.352764	8.87622e-05	0.0441239	0.926082	1		ENSG00000253418	0.352764	0.000183895	0.0455944	0.85668	1
ENSG00000253420	AC103853.1	8	105662352	105685765	-	havana	1	antisense_RNA		havana		ENSG00000253420	110.117	0.00355227	0.0189053	0.20597	1		ENSG00000253420	110.117	0.012691	0.0317162	0.00209443	0.275853		ENSG00000253420	110.117	0.000149277	0.00384563	0.0583374	1
ENSG00000253421	ZNHIT1P1	8	142858354	142858797	+	havana	1	processed_pseudogene		havana		ENSG00000253421	0.116176	1.79039e-05	0.107774	0.995312	1		ENSG00000253421	0.116176	-0.000435838	0.111007	0.88632	1		ENSG00000253421	0.116176	-0.000569856	0.121985	0.879265	1
ENSG00000253422	AC008677.3	5	158078099	158078764	-	havana	1	processed_pseudogene		havana		ENSG00000253422	0.0182161	-8.4135e-05	0.107847	0.977986	1		ENSG00000253422	0.0182161	-0.000137966	0.109604	0.963597	1		ENSG00000253422	0.0182161	0	0.119975	1	1
ENSG00000253423	AC090132.1	8	83200952	83202431	-	havana	1	processed_pseudogene		havana		ENSG00000253423	0.0518351	3.04682e-05	0.107797	0.992025	1		ENSG00000253423	0.0518351	0.000292973	0.110163	0.923054	1		ENSG00000253423	0.0518351	0.000331129	0.120664	0.929149	1
ENSG00000253424	AC025437.2	5	158256137	158258436	+	havana	1	lincRNA		havana		ENSG00000253424	0.479779	-9.43452e-08	0.02909	0.999881	1		ENSG00000253424	0.479779	0.000203697	0.0305353	0.746655	1		ENSG00000253424	0.479779	0.000166623	0.0274971	0.740673	1
ENSG00000253425	HSPA8P13	8	46549089	46550802	+	havana	2	unprocessed_pseudogene		havana		ENSG00000253425	0	0	1.41061				ENSG00000253425	0	0	1.35432				ENSG00000253425	0	0	1.69394
ENSG00000253426	AC022784.3	8	9151742	9168136	+	havana	5	lincRNA		havana		ENSG00000253426	69.8763	0.00437588	0.0210083	0.066681	1		ENSG00000253426	69.8763	0.000692312	0.0172477	0.728653	1		ENSG00000253426	69.8763	-8.7134e-05	0.00365614	0.148298	1
ENSG00000253427	AC084116.2	8	126474189	126492596	+	havana	1	lincRNA		havana		ENSG00000253427	0	0	1.41061				ENSG00000253427	0	0	1.35432				ENSG00000253427	0	0	1.69394
ENSG00000253428	LINC01942	5	173689459	173705849	+	havana	1	lincRNA		havana		ENSG00000253428	0.0962205	-0.00057976	0.110452	0.851576	1		ENSG00000253428	0.0962205	-0.000665049	0.11303	0.829403	1		ENSG00000253428	0.0962205	0	0.119975	1	1
ENSG00000253429	AP005660.1	8	94708952	94709244	-	havana	1	processed_pseudogene		havana		ENSG00000253429	0.019719	0	0.107789	1	1		ENSG00000253429	0.019719	0.000209263	0.109812	0.94488	1		ENSG00000253429	0.019719	0.000208668	0.12025	0.955214	1
ENSG00000253430	AC011726.2	8	26422593	26423929	+	havana	1	sense_intronic		havana		ENSG00000253430	0.91633	-0.000502075	0.028831	0.427615	1		ENSG00000253430	0.91633	-0.000187804	0.0242627	0.726689	1		ENSG00000253430	0.91633	0.000132607	0.0198194	0.677173	1
ENSG00000253431	SRPK2P	8	62863082	62864181	-	havana	1	processed_pseudogene		havana		ENSG00000253431	3.06556	0.000459407	0.0195137	0.532801	1		ENSG00000253431	3.06556	-0.000421266	0.019319	0.531319	1		ENSG00000253431	3.06556	-0.00020392	0.0142947	0.208965	1
ENSG00000253432	AC027541.1	8	139096305	139102830	-	havana	1	lincRNA		havana		ENSG00000253432	0	0	1.41061				ENSG00000253432	0	0	1.35432				ENSG00000253432	0	0	1.69394
ENSG00000253433	NCRNA00250	8	134838069	134842637	+	havana	1	lincRNA		havana		ENSG00000253433	0.720787	-0.000175036	0.0228415	0.753159	1		ENSG00000253433	0.720787	-5.81953e-05	0.0218551	0.910758	1		ENSG00000253433	0.720787	4.49242e-05	0.0144509	0.839816	1
ENSG00000253434	LINC02237	8	111376639	111542973	+	havana	5	lincRNA		havana		ENSG00000253434	3.45386	0.000601254	0.0197493	0.430209	1		ENSG00000253434	3.45386	0.000258972	0.0187738	0.70915	1		ENSG00000253434	3.45386	-3.17686e-05	0.00668447	0.693289	1
ENSG00000253435	IGKV2-4	2	88931666	88932380	-	havana	1	IG_V_pseudogene		havana		ENSG00000253435	0	0	1.41061				ENSG00000253435	0	0	1.35432				ENSG00000253435	0	0	1.69394
ENSG00000253437	RNU6-988P	8	38122374	38122480	+	ensembl	1	snRNA		ensembl		ENSG00000253437	0.0224294	1.08636e-05	0.10779	0.997156	1		ENSG00000253437	0.0224294	4.83124e-05	0.109464	0.987238	1		ENSG00000253437	0.0224294	0	0.119975	1	1
ENSG00000253438	PCAT1	8	126847055	127021014	+	havana	2	lincRNA		havana		ENSG00000253438	12.0446	-0.000445022	0.0185171	0.65429	1		ENSG00000253438	12.0446	0.000180992	0.0181156	0.845364	1		ENSG00000253438	12.0446	3.64218e-05	0.00502008	0.522455	1
ENSG00000253439	CDC42P5	5	173085342	173086210	-	havana	1	processed_pseudogene		havana		ENSG00000253439	10.5796	0.00185055	0.0192029	0.182818	1		ENSG00000253439	10.5796	0.00144728	0.0184535	0.251673	1		ENSG00000253439	10.5796	-5.07625e-06	0.00323482	0.904219	1
ENSG00000253440	IGHV3-33-2	14	106369107	106369546	-	havana	1	IG_V_pseudogene		havana		ENSG00000253440	0.0197357	0.000204726	0.10813	0.946561	1		ENSG00000253440	0.0197357	0	0.109444	1	1		ENSG00000253440	0.0197357	-0.000117991	0.120063	0.97464	1
ENSG00000253441	IGHV3-25	14	106289029	106289479	-	havana	1	IG_V_pseudogene		havana		ENSG00000253441	0	0	1.41061				ENSG00000253441	0	0	1.35432				ENSG00000253441	0	0	1.69394
ENSG00000253444	AC245519.1	8	2493876	2512580	-	havana	1	lincRNA		havana		ENSG00000253444	0	0	1.41061				ENSG00000253444	0	0	1.35432				ENSG00000253444	0	0	1.69394
ENSG00000253445	AC027309.1	5	172690454	172697720	-	havana	1	antisense_RNA		havana		ENSG00000253445	0.0371594	0	0.107789	1	1		ENSG00000253445	0.0371594	0.000280919	0.110106	0.926185	1		ENSG00000253445	0.0371594	0.000267382	0.120425	0.942687	1
ENSG00000253447	AC113423.2	5	174081506	174086559	-	havana	5	antisense_RNA		havana		ENSG00000253447	0.0227563	0.000176377	0.108042	0.953927	1		ENSG00000253447	0.0227563	0	0.109444	1	1		ENSG00000253447	0.0227563	-0.000213599	0.120263	0.95416	1
ENSG00000253448	IGLV3-6	22	22850375	22850624	+	havana	1	IG_V_pseudogene		havana		ENSG00000253448	0	0	1.41061				ENSG00000253448	0	0	1.35432				ENSG00000253448	0	0	1.69394
ENSG00000253449	AC025437.3	5	158225352	158234376	-	havana	1	lincRNA		havana		ENSG00000253449	0.271775	0.000771693	0.0693574	0.62838	1		ENSG00000253449	0.271775	0.000123749	0.0611071	0.930943	1		ENSG00000253449	0.271775	-0.000679185	0.0715272	0.699198	1
ENSG00000253451	IGLV2-28	22	22664473	22664907	+	havana	1	IG_V_pseudogene		havana		ENSG00000253451	0	0	1.41061				ENSG00000253451	0	0	1.35432				ENSG00000253451	0	0	1.69394
ENSG00000253452	AC100818.1	8	35862123	35970665	+	havana	5	lincRNA		havana		ENSG00000253452	0	0	1.41061				ENSG00000253452	0	0	1.35432				ENSG00000253452	0	0	1.69394
ENSG00000253454	NDUFA5P2	8	104566086	104566429	+	havana	1	processed_pseudogene		havana		ENSG00000253454	2.87435	-0.000250006	0.019197	0.727791	1		ENSG00000253454	2.87435	0.000106572	0.0187418	0.873628	1		ENSG00000253454	2.87435	4.57843e-05	0.00760078	0.616744	1
ENSG00000253455	AC022915.1	8	48620465	48623895	+	havana	1	lincRNA		havana		ENSG00000253455	0.0470379	-0.000364774	0.108838	0.905338	1		ENSG00000253455	0.0470379	-0.000364042	0.110523	0.904663	1		ENSG00000253455	0.0470379	0	0.119975	1	1
ENSG00000253456	AC136424.1	5	158985806	158987199	+	havana	1	antisense_RNA		havana		ENSG00000253456	15.667	-0.00167892	0.0185842	0.285633	1		ENSG00000253456	15.667	-0.000838533	0.0177892	0.565873	1		ENSG00000253456	15.667	2.00127e-05	0.0031523	0.645537	1
ENSG00000253457	SMIM18	8	30638600	30646064	+	ensembl_havana	2	protein_coding		ensembl_havana		ENSG00000253457	10.929	-0.000958732	0.0181576	0.513325	1		ENSG00000253457	10.929	-0.000362511	0.0177238	0.793241	1		ENSG00000253457	10.929	1.62862e-05	0.00316958	0.704516	1
ENSG00000253458	IGHVII-15-1	14	106163583	106163802	-	havana	1	IG_V_pseudogene		havana		ENSG00000253458	0	0	1.41061				ENSG00000253458	0	0	1.35432				ENSG00000253458	0	0	1.69394
ENSG00000253460	IGKV2OR22-3	22	16921443	16922173	-	havana	2	IG_V_pseudogene		havana		ENSG00000253460	0	0	1.41061				ENSG00000253460	0	0	1.35432				ENSG00000253460	0	0	1.69394
ENSG00000253461	IGKV1-35	2	89286689	89286973	-	havana	1	IG_V_pseudogene		havana		ENSG00000253461	0	0	1.41061				ENSG00000253461	0	0	1.35432				ENSG00000253461	0	0	1.69394
ENSG00000253462	IGHVIII-26-1	14	106309417	106309666	-	havana	1	IG_V_pseudogene		havana		ENSG00000253462	0	0	1.41061				ENSG00000253462	0	0	1.35432				ENSG00000253462	0	0	1.69394
ENSG00000253463	HMGB1P19	8	123123106	123123682	+	havana	1	processed_pseudogene		havana		ENSG00000253463	10.4607	-0.00103749	0.0184866	0.411701	1		ENSG00000253463	10.4607	0.000234493	0.0178632	0.843161	1		ENSG00000253463	10.4607	5.5432e-05	0.00479168	0.313092	1
ENSG00000253465	IGHVIV-44-1	14	106489345	106489756	-	havana	1	IG_V_pseudogene		havana		ENSG00000253465	0	0	1.41061				ENSG00000253465	0	0	1.35432				ENSG00000253465	0	0	1.69394
ENSG00000253467	IGHV7-40	14	106425359	106425654	-	havana	2	IG_V_pseudogene		havana		ENSG00000253467	0.0191266	0.000227981	0.108212	0.940532	1		ENSG00000253467	0.0191266	0	0.109444	1	1		ENSG00000253467	0.0191266	-0.000251268	0.120373	0.94612	1
ENSG00000253468	AP003355.1	8	98412882	98413784	-	havana	1	processed_pseudogene		havana		ENSG00000253468	1.12183	-0.000470316	0.0240125	0.437832	1		ENSG00000253468	1.12183	0.000293826	0.0221293	0.590796	1		ENSG00000253468	1.12183	0.000530638	0.0300119	0.200538	1
ENSG00000253469	AC091819.1	5	167164934	167168401	-	havana	1	lincRNA		havana		ENSG00000253469	0.0164801	1.00914e-05	0.10779	0.997358	1		ENSG00000253469	0.0164801	-4.68245e-05	0.109462	0.987631	1		ENSG00000253469	0.0164801	0	0.119975	1	1
ENSG00000253470	AC016074.1	8	125749055	125750241	-	havana	1	lincRNA		havana		ENSG00000253470	0.24214	0.00733533	0.234932	0.226436	1		ENSG00000253470	0.24214	-0.0187359	0.403467	0.0958601	1		ENSG00000253470	0.24214	-0.586981	2.60934	0.00378389	0.402912
ENSG00000253471	AC012574.1	8	23707141	23789487	+	havana	1	lincRNA		havana		ENSG00000253471	0.0185797	0	0.107789	1	1		ENSG00000253471	0.0185797	0.000169039	0.109685	0.955428	1		ENSG00000253471	0.0185797	0.000123046	0.120071	0.973555	1
ENSG00000253472	AC034205.1	5	151378003	151378640	-	havana	1	processed_pseudogene		havana		ENSG00000253472	0.570643	0.000151944	0.0269746	0.79813	1		ENSG00000253472	0.570643	0.00024934	0.0282738	0.672095	1		ENSG00000253472	0.570643	7.05665e-05	0.0220534	0.856059	1
ENSG00000253474	AC022568.1	8	49168539	49228925	+	havana	1	lincRNA		havana		ENSG00000253474	5.82931	-0.000648472	0.0278356	0.319245	1		ENSG00000253474	5.82931	-0.000518731	0.0262375	0.381273	1		ENSG00000253474	5.82931	1.62296e-05	0.0136115	0.938036	1
ENSG00000253475	AC103769.1	8	51895957	51896374	-	havana	1	sense_intronic		havana		ENSG00000253475	7.70473	-7.79829e-05	0.0184038	0.937153	1		ENSG00000253475	7.70473	0.000519732	0.0182529	0.5798	1		ENSG00000253475	7.70473	3.62645e-05	0.00499743	0.522551	1
ENSG00000253476	AC091185.1	8	25425521	25426580	-	havana	1	lincRNA		havana		ENSG00000253476	16.6311	0.00169007	0.0184047	0.32077	1		ENSG00000253476	16.6311	0.00205646	0.0183922	0.209899	1		ENSG00000253476	16.6311	1.276e-05	0.00291488	0.771509	1
ENSG00000253477	AC012213.1	8	103483398	103501676	-	havana	5	antisense_RNA		havana		ENSG00000253477	0.020475	0.000197787	0.108107	0.948362	1		ENSG00000253477	0.020475	0	0.109444	1	1		ENSG00000253477	0.020475	-0.000246041	0.120357	0.947234	1
ENSG00000253479	LINC01603	8	69425035	69448244	-	havana	5	lincRNA		havana		ENSG00000253479	0.742473	0.00134132	0.0537645	0.195464	1		ENSG00000253479	0.742473	0.00198744	0.0698245	0.127548	1		ENSG00000253479	0.742473	0.000124378	0.0238642	0.767899	1
ENSG00000253480	AC122713.1	5	180085717	180087038	-	havana	1	processed_pseudogene		havana		ENSG00000253480	0.20887	0.000463113	0.10941	0.880361	1		ENSG00000253480	0.20887	0.000192469	0.109725	0.949262	1		ENSG00000253480	0.20887	-0.000307722	0.120421	0.934004	1
ENSG00000253481	IGKV1OR22-1	22	16933521	16934003	-	havana	2	IG_V_pseudogene		havana		ENSG00000253481	0	0	1.41061				ENSG00000253481	0	0	1.35432				ENSG00000253481	0	0	1.69394
ENSG00000253482	IGHVII-26-2	14	106314651	106314975	-	havana	1	IG_V_pseudogene		havana		ENSG00000253482	0	0	1.41061				ENSG00000253482	0	0	1.35432				ENSG00000253482	0	0	1.69394
ENSG00000253483	AC104561.2	8	23483016	23483534	-	havana	1	processed_pseudogene		havana		ENSG00000253483	0.143591	-0.000197547	0.10809	0.948414	1		ENSG00000253483	0.143591	3.81842e-05	0.109449	0.989912	1		ENSG00000253483	0.143591	0.000284528	0.12048	0.939036	1
ENSG00000253484	AC113145.1	8	49817586	49820944	-	havana	1	lincRNA		havana		ENSG00000253484	0	0	1.41061				ENSG00000253484	0	0	1.35432				ENSG00000253484	0	0	1.69394
ENSG00000253485	PCDHGA5	5	141364232	141512979	+	havana	2	protein_coding		havana		ENSG00000253485	278.887	-0.00131761	0.0175278	0.533357	1		ENSG00000253485	278.887	-0.00251301	0.0182421	0.230528	1		ENSG00000253485	278.887	-3.17184e-05	0.00278455	0.540032	1
ENSG00000253487	IGKV2-36	2	89295233	89295455	-	havana	1	IG_V_pseudogene		havana		ENSG00000253487	0	0	1.41061				ENSG00000253487	0	0	1.35432				ENSG00000253487	0	0	1.69394
ENSG00000253488	FAM60DP	8	23634876	23635507	-	havana	1	processed_pseudogene		havana		ENSG00000253488	0.0353436	-0.000268767	0.108375	0.929989	1		ENSG00000253488	0.0353436	-0.000268523	0.110049	0.929409	1		ENSG00000253488	0.0353436	0	0.119975	1	1
ENSG00000253489	AC009930.1	8	111179193	111179872	-	havana	1	lincRNA		havana		ENSG00000253489	0	0	1.41061				ENSG00000253489	0	0	1.35432				ENSG00000253489	0	0	1.69394
ENSG00000253490	LINC02099	8	29748309	29798492	+	havana	5	lincRNA		havana		ENSG00000253490	2.98438	2.49571e-05	0.0199048	0.967151	1		ENSG00000253490	2.98438	9.43548e-06	0.0196341	0.986678	1		ENSG00000253490	2.98438	-2.90856e-06	0.00916088	0.981489	1
ENSG00000253491	IGHVII-30-1	14	106342680	106342980	-	havana	2	IG_V_pseudogene		havana		ENSG00000253491	0	0	1.41061				ENSG00000253491	0	0	1.35432				ENSG00000253491	0	0	1.69394
ENSG00000253492	CDH12P3	5	70132679	70132973	+	havana	1	unprocessed_pseudogene		havana		ENSG00000253492	8.22565	0.000568237	0.0205824	0.413928	1		ENSG00000253492	8.22565	0.000382209	0.0196608	0.546705	1		ENSG00000253492	8.22565	-1.77077e-05	0.00748044	0.853448	1
ENSG00000253493	AC087808.1	8	64973488	64973848	-	havana	1	processed_pseudogene		havana		ENSG00000253493	0.0911669	0.000108227	0.107885	0.971692	1		ENSG00000253493	0.0911669	0.000334499	0.110379	0.912304	1		ENSG00000253493	0.0911669	0.000289172	0.120501	0.938052	1
ENSG00000253495	CYCSP23	8	119618162	119618474	-	havana	1	processed_pseudogene		havana		ENSG00000253495	1.62333	5.98648e-05	0.0210417	0.915097	1		ENSG00000253495	1.62333	-0.000290875	0.0221321	0.59413	1		ENSG00000253495	1.62333	-0.000141742	0.0158997	0.521026	1
ENSG00000253496	AC068992.1	8	16676905	16915044	-	havana	2	lincRNA		havana		ENSG00000253496	0.691392	0.00060856	0.0421034	0.474652	1		ENSG00000253496	0.691392	0.00123774	0.0592193	0.263627	1		ENSG00000253496	0.691392	0.000294856	0.0348163	0.657185	1
ENSG00000253497	IGKV1-13	2	89045995	89046466	-	havana	1	IG_V_pseudogene		havana		ENSG00000253497	0.0389702	-7.23374e-06	0.107789	0.998106	1		ENSG00000253497	0.0389702	-0.000112741	0.109551	0.97024	1		ENSG00000253497	0.0389702	-0.000132916	0.120087	0.971437	1
ENSG00000253499	AC025881.1	8	114318400	114318911	-	havana	2	processed_pseudogene		havana		ENSG00000253499	0.0190159	0.000244582	0.108275	0.936235	1		ENSG00000253499	0.0190159	0	0.109444	1	1		ENSG00000253499	0.0190159	-0.000230514	0.12031	0.950547	1
ENSG00000253500	AF121898.1	8	87540835	87755718	-	havana	5	antisense_RNA		havana		ENSG00000253500	1.78091	-0.000210393	0.0217923	0.71043	1		ENSG00000253500	1.78091	-0.000562585	0.025964	0.34905	1		ENSG00000253500	1.78091	-0.00013294	0.0160065	0.558784	1
ENSG00000253501	IGKV3D-34	2	89906757	89907246	+	havana	1	IG_V_pseudogene		havana		ENSG00000253501	0	0	1.41061				ENSG00000253501	0	0	1.35432				ENSG00000253501	0	0	1.69394
ENSG00000253502	ATP6V1G1P2	8	47194002	47194347	-	havana	1	processed_pseudogene		havana		ENSG00000253502	0.207661	0.000697331	0.111486	0.822943	1		ENSG00000253502	0.207661	0.000326817	0.110323	0.914274	1		ENSG00000253502	0.207661	-0.000408834	0.120883	0.912625	1
ENSG00000253503	AC060765.1	8	82514568	82677153	-	havana	5	lincRNA		havana		ENSG00000253503	0	0	1.41061				ENSG00000253503	0	0	1.35432				ENSG00000253503	0	0	1.69394
ENSG00000253504	MTCYBP19	8	36277763	36278886	-	havana	1	unprocessed_pseudogene		havana		ENSG00000253504	0.268951	-23.3681	3.74242	2.21549e-10	1.60488e-07		ENSG00000253504	0.268951	-0.300279	1.8687	0.0059828	0.535651		ENSG00000253504	0.268951	2.85205	5.63418	0.000625414	0.102401
ENSG00000253505	AC103957.1	8	8414690	8424632	-	havana	1	lincRNA		havana		ENSG00000253505	0.0195606	0	0.107789	1	1		ENSG00000253505	0.0195606	0.000154186	0.109644	0.959331	1		ENSG00000253505	0.0195606	9.48183e-05	0.120032	0.979616	1
ENSG00000253506	NACA2	17	61590426	61591202	-	ensembl_havana	2	protein_coding		ensembl_havana		ENSG00000253506	1.64714	0.000491048	0.0200285	0.483521	1		ENSG00000253506	1.64714	0.000595132	0.0205006	0.370086	1		ENSG00000253506	1.64714	2.14804e-05	0.00716405	0.811737	1
ENSG00000253507	AC104257.1	8	131308545	131317632	+	havana	5	lincRNA		havana		ENSG00000253507	0.52634	-5.75343e-05	0.0235931	0.917056	1		ENSG00000253507	0.52634	0.000209257	0.0241873	0.697385	1		ENSG00000253507	0.52634	0.000150487	0.0193713	0.616483	1
ENSG00000253508	AC004080.2	7	27186573	27193448	-	havana	1	lincRNA		havana		ENSG00000253508	4.33716	0.000975543	0.0192482	0.316488	1		ENSG00000253508	4.33716	-0.000274939	0.0182365	0.752061	1		ENSG00000253508	4.33716	-0.000128406	0.00936898	0.197154	1
ENSG00000253509	AC104393.1	8	41275115	41277003	-	havana	1	sense_intronic		havana		ENSG00000253509	0.109269	0.000481272	0.109635	0.875943	1		ENSG00000253509	0.109269	0.000317146	0.110282	0.916786	1		ENSG00000253509	0.109269	-0.000172902	0.120144	0.962858	1
ENSG00000253510	AC004944.1	8	5506068	5509126	-	havana	1	lincRNA		havana		ENSG00000253510	0.110904	-0.000401882	0.109083	0.895929	1		ENSG00000253510	0.110904	-0.000217009	0.109831	0.942847	1		ENSG00000253510	0.110904	0.00020517	0.120241	0.955961	1
ENSG00000253512	AC008562.1	5	165782805	165783134	-	havana	1	processed_pseudogene		havana		ENSG00000253512	0	0	1.41061				ENSG00000253512	0	0	1.35432				ENSG00000253512	0	0	1.69394
ENSG00000253513	AC009908.1	8	124996985	124998198	-	havana	1	antisense_RNA		havana		ENSG00000253513	0.101652	-0.00022879	0.108181	0.940298	1		ENSG00000253513	0.101652	-0.000583335	0.112189	0.849307	1		ENSG00000253513	0.101652	-0.000450619	0.121242	0.903997	1
ENSG00000253515	AC018682.2	2	46499731	46501278	+	havana	1	antisense_RNA		havana		ENSG00000253515	0.0869834	0.000271486	0.108387	0.929287	1		ENSG00000253515	0.0869834	0.00059771	0.112363	0.845834	1		ENSG00000253515	0.0869834	0.000416437	0.121059	0.911159	1
ENSG00000253516	HMGB1P41	8	80812142	80812581	-	havana	1	processed_pseudogene		havana		ENSG00000253516	27.135	0.00215174	0.0190746	0.182131	1		ENSG00000253516	27.135	-2.3113e-05	0.0176406	0.9873	1		ENSG00000253516	27.135	-7.80343e-05	0.00472123	0.182159	1
ENSG00000253517	XRCC6P4	8	62855068	62857134	-	havana	1	processed_pseudogene		havana		ENSG00000253517	6.26202	-4.12393e-05	0.0188268	0.957526	1		ENSG00000253517	6.26202	-0.00111106	0.0224942	0.159747	1		ENSG00000253517	6.26202	-0.000230524	0.0147474	0.164414	1
ENSG00000253519	AC106801.1	5	157565964	157569098	+	havana	1	antisense_RNA		havana		ENSG00000253519	20.2848	-0.000909823	0.0180136	0.561455	1		ENSG00000253519	20.2848	-0.00133234	0.0180116	0.370017	1		ENSG00000253519	20.2848	-1.47824e-05	0.00304978	0.731361	1
ENSG00000253520	AC136628.3	5	179527224	179527513	-	havana	1	processed_pseudogene		havana		ENSG00000253520	1.46681	-0.000728013	0.0254989	0.27644	1		ENSG00000253520	1.46681	-0.000693084	0.0255083	0.273506	1		ENSG00000253520	1.46681	-7.44228e-06	0.0110655	0.962836	1
ENSG00000253521	HPYR1	8	132560498	132561479	-	havana	1	lincRNA		havana		ENSG00000253521	0.0497494	3.93184e-05	0.107802	0.989709	1		ENSG00000253521	0.0497494	0.000175877	0.109705	0.953633	1		ENSG00000253521	0.0497494	0.000173681	0.120166	0.9627	1
ENSG00000253522	MIR3142HG	5	160468268	160487426	+	havana	5	lincRNA		havana		ENSG00000253522	7.40191	-0.000278085	0.0184773	0.774335	1		ENSG00000253522	7.40191	0.000439533	0.0182592	0.628064	1		ENSG00000253522	7.40191	4.85262e-05	0.00567798	0.441294	1
ENSG00000253523	AC104350.1	8	58031334	58032682	-	havana	1	lincRNA		havana		ENSG00000253523	7.00825	-0.000582911	0.0185716	0.565493	1		ENSG00000253523	7.00825	-0.000943425	0.01874	0.321575	1		ENSG00000253523	7.00825	-2.38307e-05	0.00455085	0.652875	1
ENSG00000253524	AC124290.1	8	36004316	36095046	-	havana	1	lincRNA		havana		ENSG00000253524	0	0	1.41061				ENSG00000253524	0	0	1.35432				ENSG00000253524	0	0	1.69394
ENSG00000253525	AC104966.1	8	91157285	91158748	+	havana	1	processed_pseudogene		havana		ENSG00000253525	13.0125	-0.000623853	0.0183687	0.588439	1		ENSG00000253525	13.0125	0.000897569	0.018254	0.411782	1		ENSG00000253525	13.0125	0.00010684	0.00734617	0.174095	1
ENSG00000253526	AC090802.1	8	105826570	105834038	+	havana	1	lincRNA		havana		ENSG00000253526	0.284588	0.000450272	0.0620017	0.756062	1		ENSG00000253526	0.284588	-6.40138e-05	0.0593955	0.963025	1		ENSG00000253526	0.284588	-0.00058913	0.0683794	0.724772	1
ENSG00000253527	AC008601.1	5	167306273	167309870	-	havana	1	antisense_RNA		havana		ENSG00000253527	0.178951	2.72373e-05	0.107619	0.992855	1		ENSG00000253527	0.178951	-0.000255333	0.109877	0.932754	1		ENSG00000253527	0.178951	-0.000353665	0.120629	0.924273	1
ENSG00000253528	AC087752.2	8	94974573	94974853	-	havana	2	processed_pseudogene		havana		ENSG00000253528	2.36725	0.000109578	0.0193105	0.870774	1		ENSG00000253528	2.36725	-0.000362066	0.0193977	0.575813	1		ENSG00000253528	2.36725	-8.42611e-05	0.00985224	0.474082	1
ENSG00000253530	AC084116.3	8	126518698	126522351	+	havana	1	lincRNA		havana		ENSG00000253530	0.0173716	0	0.107789	1	1		ENSG00000253530	0.0173716	0.000224624	0.109868	0.940861	1		ENSG00000253530	0.0173716	0.000183609	0.120188	0.960574	1
ENSG00000253532	AC107909.1	8	99119352	99120581	+	havana	1	sense_intronic		havana		ENSG00000253532	3.75612	-0.00163379	0.023582	0.0954428	1		ENSG00000253532	3.75612	-0.000381927	0.0183858	0.64666	1		ENSG00000253532	3.75612	0.000120394	0.00963783	0.246192	1
ENSG00000253534	TRBV6-8	7	142507382	142507810	+	havana	1	TR_V_gene		havana		ENSG00000253534	0.0803792	0.000110461	0.107887	0.971108	1		ENSG00000253534	0.0803792	0.000343513	0.110421	0.909969	1		ENSG00000253534	0.0803792	0.000297694	0.120514	0.936228	1
ENSG00000253535	AC120193.1	8	24295814	24912073	-	havana	5	antisense_RNA		havana		ENSG00000253535	0.776313	-0.000566896	0.0279746	0.372622	1		ENSG00000253535	0.776313	-0.000462444	0.0264566	0.428048	1		ENSG00000253535	0.776313	1.74931e-05	0.0157993	0.945087	1
ENSG00000253536	AC138832.1	5	71475761	71476316	-	havana	1	processed_pseudogene		havana		ENSG00000253536	13.7806	-0.000417583	0.0181446	0.742395	1		ENSG00000253536	13.7806	-0.00389574	0.0322022	0.0120871	0.736533		ENSG00000253536	13.7806	-0.000568789	0.0194195	0.0249459	1
ENSG00000253537	PCDHGA7	5	141382739	141512979	+	ensembl_havana	2	protein_coding		ensembl_havana		ENSG00000253537	331.046	-0.00103876	0.017329	0.625398	1		ENSG00000253537	331.046	-0.00193658	0.0177771	0.354126	1		ENSG00000253537	331.046	-2.42025e-05	0.00273369	0.640745	1
ENSG00000253538	AC008662.2	5	164209631	164211892	+	havana	1	lincRNA		havana		ENSG00000253538	0	0	1.41061				ENSG00000253538	0	0	1.35432				ENSG00000253538	0	0	1.69394
ENSG00000253539	AC018442.2	8	99796615	99799187	-	havana	1	antisense_RNA		havana		ENSG00000253539	12.243	0.000360387	0.0180207	0.793217	1		ENSG00000253539	12.243	-0.000661028	0.0178712	0.610212	1		ENSG00000253539	12.243	-3.63738e-05	0.00378573	0.440993	1
ENSG00000253540	FAM86HP	3	130099092	130111472	-	havana	5	transcribed_unprocessed_pseudogene		havana		ENSG00000253540	4.335	-2.72104e-05	0.0185351	0.975909	1		ENSG00000253540	4.335	-0.00013774	0.0182703	0.867434	1		ENSG00000253540	4.335	-8.09367e-06	0.00477653	0.887199	1
ENSG00000253541	SEPT10P1	8	56476826	56477987	-	havana	1	processed_pseudogene		havana		ENSG00000253541	11.6258	0.00265734	0.0205091	0.0792486	1		ENSG00000253541	11.6258	0.00256843	0.020289	0.0666393	1		ENSG00000253541	11.6258	7.17492e-06	0.0031332	0.864747	1
ENSG00000253542	SDR16C6P	8	56373064	56395365	-	havana	7	transcribed_unitary_pseudogene		havana		ENSG00000253542	0	0	1.41061				ENSG00000253542	0	0	1.35432				ENSG00000253542	0	0	1.69394
ENSG00000253543	AC083923.1	8	126582631	126583006	-	havana	1	processed_pseudogene		havana		ENSG00000253543	0.630381	-0.000532997	0.0352915	0.460681	1		ENSG00000253543	0.630381	-0.000108918	0.0281372	0.853693	1		ENSG00000253543	0.630381	0.000277398	0.0296122	0.593286	1
ENSG00000253544	C1GALT1P3	8	61909984	61910802	-	havana	1	processed_pseudogene		havana		ENSG00000253544	0.0365752	-0.000135994	0.10794	0.964445	1		ENSG00000253544	0.0365752	-1.65071e-05	0.109446	0.995639	1		ENSG00000253544	0.0365752	0.000141839	0.120102	0.969524	1
ENSG00000253545	IGHV3-52	14	106586376	106586826	-	havana	1	IG_V_pseudogene		havana		ENSG00000253545	0	0	1.41061				ENSG00000253545	0	0	1.35432				ENSG00000253545	0	0	1.69394
ENSG00000253546	IGLVVI-22-1	22	22700760	22700970	+	havana	1	IG_V_pseudogene		havana		ENSG00000253546	0	0	1.41061				ENSG00000253546	0	0	1.35432				ENSG00000253546	0	0	1.69394
ENSG00000253547	AP001858.1	11	63046785	63048126	+	havana	2	processed_pseudogene		havana		ENSG00000253547	0.354041	4.8074e-05	0.0338489	0.947722	1		ENSG00000253547	0.354041	0.000237474	0.0360428	0.749269	1		ENSG00000253547	0.354041	0.000177296	0.0338122	0.79242	1
ENSG00000253548	PYDC2	3	191461163	191461456	+	ensembl_havana	1	protein_coding		ensembl_havana		ENSG00000253548	0.019719	0	0.107789	1	1		ENSG00000253548	0.019719	0.000209263	0.109812	0.94488	1		ENSG00000253548	0.019719	0.000208668	0.12025	0.955214	1
ENSG00000253549	CA3-AS1	8	85441851	85464915	-	havana	5	antisense_RNA		havana		ENSG00000253549	127.672	0.00122959	0.0184556	0.374705	1		ENSG00000253549	127.672	0.00160868	0.0185319	0.219775	1		ENSG00000253549	127.672	1.64965e-05	0.0033172	0.702114	1
ENSG00000253550	AC016065.2	8	6473845	6474288	-	havana	1	processed_pseudogene		havana		ENSG00000253550	12.9128	-0.000956204	0.0181614	0.51318	1		ENSG00000253550	12.9128	-0.00118886	0.0180515	0.386258	1		ENSG00000253550	12.9128	-1.02787e-05	0.00315151	0.808155	1
ENSG00000253551	AC021915.1	8	52194362	52199580	+	havana	1	antisense_RNA		havana		ENSG00000253551	0	0	1.41061				ENSG00000253551	0	0	1.35432				ENSG00000253551	0	0	1.69394
ENSG00000253552	HOXA-AS2	7	27107777	27134302	+	havana	7	antisense_RNA		havana		ENSG00000253552	128.889	-0.00514537	0.0218943	0.0499757	1		ENSG00000253552	128.889	-0.00320763	0.0187323	0.157234	1		ENSG00000253552	128.889	2.59888e-05	0.00271383	0.627767	1
ENSG00000253553	AC090568.2	8	88326836	88737134	+	havana	5	antisense_RNA		havana		ENSG00000253553	1.52971	0.00102396	0.027707	0.171569	1		ENSG00000253553	1.52971	0.000367479	0.0205542	0.533387	1		ENSG00000253553	1.52971	-0.000109141	0.011718	0.448067	1
ENSG00000253554	AC022639.1	8	63687179	64368558	-	havana	5	antisense_RNA		havana		ENSG00000253554	0.748505	-0.00021178	0.0227754	0.705731	1		ENSG00000253554	0.748505	3.80989e-05	0.0215063	0.941568	1		ENSG00000253554	0.748505	0.000105294	0.0159319	0.657047	1
ENSG00000253555	AC011978.1	8	63136223	63138084	-	havana	1	unprocessed_pseudogene		havana		ENSG00000253555	0.0404225	0.000283704	0.108442	0.926139	1		ENSG00000253555	0.0404225	0	0.109444	1	1		ENSG00000253555	0.0404225	-0.000195513	0.120217	0.958027	1
ENSG00000253556	MTCO1P4	8	103088796	103090671	+	havana	1	processed_pseudogene		havana		ENSG00000253556	1.11452	-0.000940696	0.0298753	0.195819	1		ENSG00000253556	1.11452	-0.000163896	0.0202144	0.767213	1		ENSG00000253556	1.11452	0.000250931	0.0192156	0.313934	1
ENSG00000253557	AC100849.1	8	19084992	19259469	-	havana	5	lincRNA		havana		ENSG00000253557	1.13648	0.000228265	0.0246302	0.688269	1		ENSG00000253557	1.13648	0.00177667	0.0566168	0.102873	1		ENSG00000253557	1.13648	0.000743379	0.0386066	0.196178	1
ENSG00000253558	AC024568.1	5	78041879	78044138	-	havana	1	transcribed_processed_pseudogene		havana		ENSG00000253558	56.1983	-0.00210841	0.0176954	0.385687	1		ENSG00000253558	56.1983	0.000573325	0.0168397	0.803753	1		ENSG00000253558	56.1983	6.67882e-05	0.00289123	0.27037	1
ENSG00000253559	OSGEPL1-AS1	2	189762704	189765556	+	havana	1	antisense_RNA		havana		ENSG00000253559	19.5508	-0.000718632	0.0175455	0.702042	1		ENSG00000253559	19.5508	-0.00154665	0.0178222	0.389902	1		ENSG00000253559	19.5508	-2.33473e-05	0.00287734	0.617375	1
ENSG00000253560	AC013643.1	8	27697217	27697526	-	havana	1	processed_pseudogene		havana		ENSG00000253560	0.0187282	0	0.107789	1	1		ENSG00000253560	0.0187282	0.000230612	0.109891	0.939296	1		ENSG00000253560	0.0187282	0.000151916	0.120121	0.967363	1
ENSG00000253561	AC133634.1	8	133771409	133814537	+	havana	1	lincRNA		havana		ENSG00000253561	0	0	1.41061				ENSG00000253561	0	0	1.35432				ENSG00000253561	0	0	1.69394
ENSG00000253562	AC107909.2	8	99091738	99094060	-	havana	1	antisense_RNA		havana		ENSG00000253562	4.00277	-0.000662969	0.0191505	0.443499	1		ENSG00000253562	4.00277	0.000360519	0.0184106	0.659126	1		ENSG00000253562	4.00277	0.000126649	0.00984179	0.231264	1
ENSG00000253563	NKX2-1-AS1	14	36519278	36523016	+	havana	2	antisense_RNA		havana		ENSG00000253563	0	0	1.41061				ENSG00000253563	0	0	1.35432				ENSG00000253563	0	0	1.69394
ENSG00000253564	AC100823.2	8	73215929	73216627	-	havana	1	processed_pseudogene		havana		ENSG00000253564	0.0731523	0.000263753	0.108327	0.93126	1		ENSG00000253564	0.0731523	0.000308014	0.110235	0.919151	1		ENSG00000253564	0.0731523	7.06015e-05	0.119993	0.984817	1
ENSG00000253567	AC025871.1	8	28447264	28455902	+	havana	1	antisense_RNA		havana		ENSG00000253567	0.200007	-2.84819	5.61967	0.000495878	0.0918911		ENSG00000253567	0.200007	-0.0281293	0.507004	0.0647741	1		ENSG00000253567	0.200007	0.0177804	0.383562	0.12468	1
ENSG00000253568	AC090572.1	8	86776479	86776638	-	havana	1	processed_pseudogene		havana		ENSG00000253568	0	0	1.41061				ENSG00000253568	0	0	1.35432				ENSG00000253568	0	0	1.69394
ENSG00000253569	VENTXP5	8	33722305	33723079	-	havana	1	processed_pseudogene		havana		ENSG00000253569	0.0960632	0.000127457	0.107921	0.966672	1		ENSG00000253569	0.0960632	0.00037172	0.110596	0.90272	1		ENSG00000253569	0.0960632	0.000312306	0.120588	0.933139	1
ENSG00000253570	AC069120.2	8	38600661	38601200	-	havana	1	processed_pseudogene		havana		ENSG00000253570	48.6605	-0.000626587	0.018352	0.591032	1		ENSG00000253570	48.6605	-0.000979883	0.0183244	0.37153	1		ENSG00000253570	48.6605	-1.76514e-05	0.0038067	0.701343	1
ENSG00000253571	AC087369.1	8	5848697	5849692	+	havana	1	processed_pseudogene		havana		ENSG00000253571	0.135237	0.000604503	0.110611	0.84541	1		ENSG00000253571	0.135237	0.000119364	0.109554	0.968491	1		ENSG00000253571	0.135237	-0.000566666	0.121932	0.87988	1
ENSG00000253572	AC108482.1	5	77942757	77946438	-	havana	2	lincRNA		havana		ENSG00000253572	0.130035	-0.000518356	0.109867	0.866616	1		ENSG00000253572	0.130035	-0.000488988	0.111364	0.872812	1		ENSG00000253572	0.130035	5.01037e-06	0.119971	0.998922	1
ENSG00000253573	AC024382.1	8	126766876	126790637	-	havana	1	lincRNA		havana		ENSG00000253573	0.0169949	0.000173468	0.108034	0.954684	1		ENSG00000253573	0.0169949	0	0.109444	1	1		ENSG00000253573	0.0169949	-9.65743e-05	0.120034	0.979239	1
ENSG00000253574	AC021744.1	8	139911238	139916620	+	havana	5	antisense_RNA		havana		ENSG00000253574	1.76698	-0.000370961	0.0201073	0.572481	1		ENSG00000253574	1.76698	0.000203554	0.0192982	0.739864	1		ENSG00000253574	1.76698	0.000131642	0.012484	0.380308	1
ENSG00000253576	AF181450.1	8	91975908	91977418	+	havana	1	antisense_RNA		havana		ENSG00000253576	3.45282	-0.000846261	0.0220414	0.254867	1		ENSG00000253576	3.45282	-0.000520161	0.0197686	0.439537	1		ENSG00000253576	3.45282	3.3528e-05	0.0075796	0.722622	1
ENSG00000253577	AC104211.2	8	92765702	92776451	+	havana	1	lincRNA		havana		ENSG00000253577	0.0618772	0.000311328	0.108574	0.919037	1		ENSG00000253577	0.0618772	7.52644e-05	0.109492	0.980123	1		ENSG00000253577	0.0618772	-0.000276733	0.120457	0.940697	1
ENSG00000253578	IGKV1-22	2	89170775	89171212	-	havana	1	IG_V_pseudogene		havana		ENSG00000253578	0	0	1.41061				ENSG00000253578	0	0	1.35432				ENSG00000253578	0	0	1.69394
ENSG00000253579	SUMO2P16	8	31131539	31131802	-	havana	1	processed_pseudogene		havana		ENSG00000253579	2.1977	-0.000592573	0.0203008	0.409538	1		ENSG00000253579	2.1977	-0.00111677	0.0258607	0.140232	1		ENSG00000253579	2.1977	-8.4665e-05	0.00995604	0.478578	1
ENSG00000253580	TRMT10BP1	8	108652373	108653315	+	havana	1	processed_pseudogene		havana		ENSG00000253580	0.274747	0.000511933	0.0634118	0.729196	1		ENSG00000253580	0.274747	0.000162006	0.0601116	0.907585	1		ENSG00000253580	0.274747	-0.000359522	0.0652332	0.82481	1
ENSG00000253581	AC105031.1	8	82979411	82979886	+	havana	1	processed_pseudogene		havana		ENSG00000253581	0.0378411	0.000102719	0.107875	0.97313	1		ENSG00000253581	0.0378411	-4.87964e-05	0.109464	0.98711	1		ENSG00000253581	0.0378411	-0.000184254	0.12019	0.960436	1
ENSG00000253582	AC090579.1	8	106520474	106657548	-	havana	1	antisense_RNA		havana		ENSG00000253582	4.65541	0.000931218	0.0189353	0.363639	1		ENSG00000253582	4.65541	0.00243337	0.026168	0.0370572	1		ENSG00000253582	4.65541	9.23286e-05	0.00719733	0.228416	1
ENSG00000253583	AC018953.1	8	63586000	63589408	+	havana	1	lincRNA		havana		ENSG00000253583	0.533812	0.000575263	0.042798	0.509889	1		ENSG00000253583	0.533812	0.000384468	0.0391466	0.627148	1		ENSG00000253583	0.533812	-0.000102066	0.0333153	0.879783	1
ENSG00000253584	AC091987.1	5	104917492	105246364	-	havana	1	lincRNA		havana		ENSG00000253584	1.57039	0.00020795	0.0200209	0.737644	1		ENSG00000253584	1.57039	0.000164752	0.0195862	0.777629	1		ENSG00000253584	1.57039	-5.26734e-06	0.0085479	0.963376	1
ENSG00000253585	AP003351.1	8	94097764	94104322	-	havana	1	lincRNA		havana		ENSG00000253585	4.40903	-0.000316418	0.0188372	0.699346	1		ENSG00000253585	4.40903	-0.000848254	0.0198635	0.280309	1		ENSG00000253585	4.40903	-5.85537e-05	0.00721511	0.473194	1
ENSG00000253586	AC067817.1	8	38799643	38802296	+	havana	1	sense_intronic		havana		ENSG00000253586	3.90291	-0.00109686	0.0204172	0.22161	1		ENSG00000253586	3.90291	-0.000692552	0.018932	0.396718	1		ENSG00000253586	3.90291	2.19178e-05	0.00552384	0.737802	1
ENSG00000253587	IGHV3-30-2	14	106344385	106344833	-	havana	2	IG_V_pseudogene		havana		ENSG00000253587	0.0187282	0	0.107789	1	1		ENSG00000253587	0.0187282	0.000230612	0.109891	0.939296	1		ENSG00000253587	0.0187282	0.000151916	0.120121	0.967363	1
ENSG00000253590	IGLV3-13	22	22762294	22762516	+	havana	1	IG_V_pseudogene		havana		ENSG00000253590	0.0419821	2.85291e-05	0.107796	0.992532	1		ENSG00000253590	0.0419821	-0.000128291	0.109583	0.966144	1		ENSG00000253590	0.0419821	-0.000195342	0.120216	0.958063	1
ENSG00000253591	AC027312.1	5	170639158	170681437	-	havana	1	antisense_RNA		havana		ENSG00000253591	0.793723	-0.000638441	0.0300628	0.335182	1		ENSG00000253591	0.793723	-2.59018e-05	0.0227271	0.960264	1		ENSG00000253591	0.793723	0.000330924	0.0254491	0.375271	1
ENSG00000253592	IGKV2-38	2	89309898	89310144	-	havana	1	IG_V_pseudogene		havana		ENSG00000253592	0	0	1.41061				ENSG00000253592	0	0	1.35432				ENSG00000253592	0	0	1.69394
ENSG00000253593	AC110741.1	8	133886496	133902407	+	havana	2	lincRNA		havana		ENSG00000253593	0	0	1.41061				ENSG00000253593	0	0	1.35432				ENSG00000253593	0	0	1.69394
ENSG00000253595	LINC01300	8	141340549	141344621	+	havana	5	antisense_RNA		havana		ENSG00000253595	0.0805437	0.000133956	0.107935	0.964977	1		ENSG00000253595	0.0805437	-0.00017703	0.109708	0.95333	1		ENSG00000253595	0.0805437	-0.000383953	0.120899	0.91799	1
ENSG00000253596	AC103952.1	8	74347757	74350050	-	havana	1	antisense_RNA		havana		ENSG00000253596	8.28657	0.00113578	0.0194349	0.260677	1		ENSG00000253596	8.28657	0.000641348	0.0184236	0.482686	1		ENSG00000253596	8.28657	-2.0308e-05	0.00450276	0.700274	1
ENSG00000253598	SLC10A5	8	81693607	81696174	-	ensembl_havana	1	protein_coding		ensembl_havana		ENSG00000253598	44.14	0.000551581	0.017544	0.763869	1		ENSG00000253598	44.14	-0.000461195	0.017441	0.791432	1		ENSG00000253598	44.14	-2.65098e-05	0.00290944	0.572376	1
ENSG00000253600	AC008446.1	5	164601002	164601452	-	havana	1	processed_pseudogene		havana		ENSG00000253600	0	0	1.41061				ENSG00000253600	0	0	1.35432				ENSG00000253600	0	0	1.69394
ENSG00000253602	RN7SL260P	8	142247585	142247866	-	ensembl	2	misc_RNA		ensembl		ENSG00000253602	0.358482	7.24983e-05	0.0382483	0.930959	1		ENSG00000253602	0.358482	-0.000444049	0.0440757	0.621397	1		ENSG00000253602	0.358482	-0.000564699	0.0477293	0.555238	1
ENSG00000253603	CERNA3	8	56074592	56075274	+	havana	1	antisense_RNA		havana		ENSG00000253603	0.903971	-0.000424178	0.0232922	0.478227	1		ENSG00000253603	0.903971	0.000233698	0.0213097	0.666622	1		ENSG00000253603	0.903971	0.000363627	0.0240553	0.258599	1
ENSG00000253604	AC131254.2	8	29905735	29908956	+	havana	1	lincRNA		havana		ENSG00000253604	0.162709	0.408128	2.15837	0.00442728	0.438051		ENSG00000253604	0.162709	28.9741	3.89576	3.79381e-14	8.2777e-11		ENSG00000253604	0.162709	18.4396	4.11502	7.61142e-07	0.000216608
ENSG00000253605	HNRNPA1P38	8	141459075	141460031	+	havana	1	processed_pseudogene		havana		ENSG00000253605	1.04849	1.2868e-05	0.0221457	0.981269	1		ENSG00000253605	1.04849	-0.00046877	0.0266199	0.42334	1		ENSG00000253605	1.04849	-0.000274905	0.0227891	0.403171	1
ENSG00000253606	AFG3L2P1	8	43270198	43271960	-	havana	2	processed_pseudogene		havana		ENSG00000253606	11.4127	-0.000925985	0.0180464	0.549166	1		ENSG00000253606	11.4127	-0.00430076	0.0271074	0.0124826	0.74273		ENSG00000253606	11.4127	-0.000220902	0.00982391	0.0521915	1
ENSG00000253607	AC104316.1	8	123002560	123030751	+	havana	1	antisense_RNA		havana		ENSG00000253607	15.1229	-0.000208513	0.0177425	0.897136	1		ENSG00000253607	15.1229	0.000691147	0.017664	0.655469	1		ENSG00000253607	15.1229	2.58152e-05	0.0031104	0.564121	1
ENSG00000253608	AC022915.2	8	48551567	48698510	+	havana	1	antisense_RNA		havana		ENSG00000253608	0.430818	-0.000527005	0.0696427	0.753021	1		ENSG00000253608	0.430818	-6.69e-05	0.066111	0.966244	1		ENSG00000253608	0.430818	0.000509212	0.0744424	0.790362	1
ENSG00000253610	AP006245.1	8	36308245	36308364	+	havana	1	processed_pseudogene		havana		ENSG00000253610	0	0	1.41061				ENSG00000253610	0	0	1.35432				ENSG00000253610	0	0	1.69394
ENSG00000253611	VN1R46P	8	43219960	43220809	-	havana	1	processed_pseudogene		havana		ENSG00000253611	0.333385	0.00434185	0.166185	0.277398	1		ENSG00000253611	0.333385	0.00207482	0.120873	0.474558	1		ENSG00000253611	0.333385	-0.000968841	0.103254	0.738259	1
ENSG00000253612	WBP1LP3	8	155274	155481	+	havana	1	processed_pseudogene		havana		ENSG00000253612	0.28961	-0.000378275	0.108854	0.901825	1		ENSG00000253612	0.28961	0.000330117	0.110267	0.913346	1		ENSG00000253612	0.28961	0.000884195	0.124598	0.81622	1
ENSG00000253613	AC008572.1	5	111076921	111092115	-	havana	2	antisense_RNA		havana		ENSG00000253613	0.0582702	-0.000166356	0.108015	0.956535	1		ENSG00000253613	0.0582702	-0.000159979	0.10966	0.957808	1		ENSG00000253613	0.0582702	-1.98289e-06	0.119975	0.999574	1
ENSG00000253614	AC025674.2	8	57261226	57266613	+	havana	1	lincRNA		havana		ENSG00000253614	0.037837	0	0.107789	1	1		ENSG00000253614	0.037837	0.000280919	0.110106	0.926185	1		ENSG00000253614	0.037837	0.000267382	0.120425	0.942687	1
ENSG00000253615	AC069113.3	8	27903566	27903715	+	havana	1	unprocessed_pseudogene		havana		ENSG00000253615	0.595608	0.000547905	0.0331471	0.425916	1		ENSG00000253615	0.595608	0.000533773	0.0332362	0.420217	1		ENSG00000253615	0.595608	1.24726e-05	0.0204727	0.972202	1
ENSG00000253616	AC107959.3	8	23071377	23074488	-	havana	5	antisense_RNA		havana		ENSG00000253616	0.66491	0.000302828	0.0274096	0.615004	1		ENSG00000253616	0.66491	0.000839161	0.0386365	0.263635	1		ENSG00000253616	0.66491	0.000245821	0.0243149	0.523409	1
ENSG00000253617	AC109479.2	5	179385819	179385992	-	havana	2	processed_pseudogene		havana		ENSG00000253617	0	0	1.41061				ENSG00000253617	0	0	1.35432				ENSG00000253617	0	0	1.69394
ENSG00000253618	GRPEL2-AS1	5	149348116	149357642	-	havana	1	antisense_RNA		havana		ENSG00000253618	5.72869	-0.000545484	0.0186512	0.571142	1		ENSG00000253618	5.72869	0.00072635	0.0185089	0.42996	1		ENSG00000253618	5.72869	0.00013737	0.00957042	0.176473	1
ENSG00000253619	AC068413.1	8	120913065	121119754	+	havana	1	lincRNA		havana		ENSG00000253619	7.47225	0.000222229	0.0193035	0.749027	1		ENSG00000253619	7.47225	-0.000886666	0.0227531	0.212362	1		ENSG00000253619	7.47225	-0.000449346	0.0230226	0.113722	1
ENSG00000253620	AC144568.1	8	64091	64320	-	havana	2	processed_pseudogene		havana		ENSG00000253620	0.050123	0.000183894	0.108037	0.951956	1		ENSG00000253620	0.050123	7.50921e-06	0.109441	0.998016	1		ENSG00000253620	0.050123	-0.000210439	0.120241	0.954828	1
ENSG00000253621	RPSAP74	8	89243401	89243793	-	havana	1	processed_pseudogene		havana		ENSG00000253621	0.29284	-0.000175792	0.0875086	0.939714	1		ENSG00000253621	0.29284	-0.000279784	0.0893422	0.90361	1		ENSG00000253621	0.29284	-0.000137484	0.0964525	0.960581	1
ENSG00000253622	AC027419.2	8	117128455	117130299	+	havana	1	sense_intronic		havana		ENSG00000253622	0.253606	-9.8961e-05	0.107756	0.974077	1		ENSG00000253622	0.253606	0.000104717	0.109378	0.972303	1		ENSG00000253622	0.253606	0.000250236	0.120216	0.94625	1
ENSG00000253623	AC009879.1	8	66480648	66481486	+	havana	1	processed_pseudogene		havana		ENSG00000253623	7.57501	-4.08184e-05	0.0185224	0.964179	1		ENSG00000253623	7.57501	-0.00033723	0.0183089	0.691993	1		ENSG00000253623	7.57501	-2.06796e-05	0.00490987	0.719372	1
ENSG00000253625	IGKV2-23	2	89172022	89172553	-	havana	1	IG_V_pseudogene		havana		ENSG00000253625	0	0	1.41061				ENSG00000253625	0	0	1.35432				ENSG00000253625	0	0	1.69394
ENSG00000253626	EIF5AL1	10	79512601	79516440	+	ensembl_havana	3	protein_coding		ensembl_havana		ENSG00000253626	61.9958	0.00185295	0.0175356	0.43502	1		ENSG00000253626	61.9958	0.00133289	0.0171748	0.558586	1		ENSG00000253626	61.9958	-9.61253e-06	0.0026468	0.864887	1
ENSG00000253627	AC105180.1	8	134211865	134320447	-	havana	1	lincRNA		havana		ENSG00000253627	0.850093	-0.000231394	0.0235461	0.681437	1		ENSG00000253627	0.850093	3.52967e-05	0.0222085	0.945719	1		ENSG00000253627	0.850093	0.000123171	0.0170945	0.631728	1
ENSG00000253628	AC110011.1	5	172816621	172819958	+	havana	1	lincRNA		havana		ENSG00000253628	0	0	1.41061				ENSG00000253628	0	0	1.35432				ENSG00000253628	0	0	1.69394
ENSG00000253629	AP000426.1	8	101686547	101689093	+	havana	1	antisense_RNA		havana		ENSG00000253629	0.019719	0	0.107789	1	1		ENSG00000253629	0.019719	0.000209263	0.109812	0.94488	1		ENSG00000253629	0.019719	0.000208668	0.12025	0.955214	1
ENSG00000253630	AC026407.1	5	157747504	157747707	-	havana	1	unprocessed_pseudogene		havana		ENSG00000253630	0.125478	-0.000173205	0.108021	0.954745	1		ENSG00000253630	0.125478	-0.000331742	0.110359	0.91301	1		ENSG00000253630	0.125478	-0.000207766	0.120242	0.955404	1
ENSG00000253631	IGLV7-35	22	22450202	22450652	+	havana	1	IG_V_pseudogene		havana		ENSG00000253631	0	0	1.41061				ENSG00000253631	0	0	1.35432				ENSG00000253631	0	0	1.69394
ENSG00000253632	AC084026.2	8	29527312	29530323	+	havana	1	lincRNA		havana		ENSG00000253632	1.27781	-0.000113844	0.0214956	0.838341	1		ENSG00000253632	1.27781	-0.000693637	0.0285269	0.277222	1		ENSG00000253632	1.27781	-0.000259223	0.0209172	0.36723	1
ENSG00000253633	AP002852.2	8	102528740	102538668	+	havana	1	lincRNA		havana		ENSG00000253633	0.512351	-0.00255308	0.091905	0.160237	1		ENSG00000253633	0.512351	-0.00888146	0.193699	0.047239	1		ENSG00000253633	0.512351	-0.000624655	0.0488766	0.51825	1
ENSG00000253634	AC091096.2	8	92565443	92655494	-	havana	1	lincRNA		havana		ENSG00000253634	0	0	1.41061				ENSG00000253634	0	0	1.35432				ENSG00000253634	0	0	1.69394
ENSG00000253635	IGHVIII-67-3	14	106692657	106692888	-	havana	1	IG_V_pseudogene		havana		ENSG00000253635	0	0	1.41061				ENSG00000253635	0	0	1.35432				ENSG00000253635	0	0	1.69394
ENSG00000253636	AC022893.1	8	73052178	73063061	+	havana	1	antisense_RNA		havana		ENSG00000253636	104.478	0.00276454	0.0181977	0.285304	1		ENSG00000253636	104.478	0.00399518	0.0191761	0.129408	1		ENSG00000253636	104.478	3.02087e-05	0.00265166	0.619472	1
ENSG00000253637	IGLVV-58	22	22182582	22182885	+	havana	1	IG_V_pseudogene		havana		ENSG00000253637	0.0205923	0.000157692	0.107992	0.95879	1		ENSG00000253637	0.0205923	0	0.109444	1	1		ENSG00000253637	0.0205923	-9.85926e-05	0.120037	0.978805	1
ENSG00000253638	AF186190.1	8	133392211	133392690	-	havana	1	processed_pseudogene		havana		ENSG00000253638	0.0146201	0	0.107789	1	1		ENSG00000253638	0.0146201	0.000170326	0.109688	0.95509	1		ENSG00000253638	0.0146201	0.000105662	0.120046	0.977287	1
ENSG00000253639	SUMO2P18	8	97858049	97858947	-	havana	1	processed_pseudogene		havana		ENSG00000253639	0.103895	-0.000308261	0.108525	0.919792	1		ENSG00000253639	0.103895	2.5287e-05	0.109409	0.993316	1		ENSG00000253639	0.103895	0.000400924	0.12098	0.914418	1
ENSG00000253641	LINCR-0001	8	10474565	10481974	+	havana	5	lincRNA		havana		ENSG00000253641	16.7481	0.00199933	0.0188495	0.21898	1		ENSG00000253641	16.7481	0.00432914	0.0252382	0.0144082	0.774354		ENSG00000253641	16.7481	7.35688e-05	0.00449481	0.19516	1
ENSG00000253642	AF279873.3	8	33604856	34039008	+	havana	5	lincRNA		havana		ENSG00000253642	0.681574	0.000386766	0.0260334	0.516149	1		ENSG00000253642	0.681574	0.000613551	0.0304993	0.335252	1		ENSG00000253642	0.681574	9.13988e-05	0.0167504	0.725672	1
ENSG00000253643	AC024958.1	8	24490312	24514829	-	havana	5	antisense_RNA		havana		ENSG00000253643	0.154867	0.000692672	0.111528	0.824244	1		ENSG00000253643	0.154867	0.000387387	0.110692	0.898699	1		ENSG00000253643	0.154867	-0.000327806	0.120638	0.929844	1
ENSG00000253644	AP001208.1	8	101387299	101393186	-	havana	1	lincRNA		havana		ENSG00000253644	0	0	1.41061				ENSG00000253644	0	0	1.35432				ENSG00000253644	0	0	1.69394
ENSG00000253645	AC108863.1	8	38970360	38973011	-	havana	1	antisense_RNA		havana		ENSG00000253645	0	0	1.41061				ENSG00000253645	0	0	1.35432				ENSG00000253645	0	0	1.69394
ENSG00000253646	AC010476.1	5	155111184	155112324	-	havana	1	processed_pseudogene		havana		ENSG00000253646	0.278316	-0.000317788	0.0732056	0.862234	1		ENSG00000253646	0.278316	-0.000445124	0.0757812	0.808635	1		ENSG00000253646	0.278316	-0.000163867	0.0786826	0.938477	1
ENSG00000253647	CTD-2270F17.1	5	170389493	170422844	+	havana	1	antisense_RNA		havana		ENSG00000253647	3.92219	0.000933938	0.0205588	0.259357	1		ENSG00000253647	3.92219	8.27891e-05	0.0184775	0.910206	1		ENSG00000253647	3.92219	-0.000102279	0.00931406	0.318531	1
ENSG00000253648	AC018437.2	8	15973315	16000324	+	havana	1	lincRNA		havana		ENSG00000253648	0	0	1.41061				ENSG00000253648	0	0	1.35432				ENSG00000253648	0	0	1.69394
ENSG00000253649	PRSS51	8	10482878	10547585	-	havana	3	protein_coding		havana		ENSG00000253649	35.2024	-0.0012963	0.0176648	0.520141	1		ENSG00000253649	35.2024	-3.64357e-05	0.0172361	0.984818	1		ENSG00000253649	35.2024	2.99912e-05	0.00283856	0.544455	1
ENSG00000253650	SMARCE1P4	8	37095150	37095390	+	havana	1	processed_pseudogene		havana		ENSG00000253650	0.0499778	0.000398428	0.109064	0.896808	1		ENSG00000253650	0.0499778	0	0.109443	1	1		ENSG00000253650	0.0499778	-0.00051531	0.121618	0.89052	1
ENSG00000253651	SOD1P3	8	125951861	125952314	-	havana	1	processed_pseudogene		havana		ENSG00000253651	0.203989	0.000533928	0.109984	0.862739	1		ENSG00000253651	0.203989	0.00041078	0.110787	0.892644	1		ENSG00000253651	0.203989	-0.0001182	0.119959	0.974566	1
ENSG00000253652	AC136628.4	5	179503322	179515579	-	havana	1	lincRNA		havana		ENSG00000253652	0.0421709	0.000296336	0.108501	0.922888	1		ENSG00000253652	0.0421709	0	0.109444	1	1		ENSG00000253652	0.0421709	-0.000386303	0.12091	0.917495	1
ENSG00000253653	AC009185.1	5	157260122	157266625	-	havana	1	antisense_RNA		havana		ENSG00000253653	0.46516	0.000817732	0.0456602	0.363599	1		ENSG00000253653	0.46516	0.00326517	0.100725	0.0957823	1		ENSG00000253653	0.46516	0.000621007	0.0427826	0.413157	1
ENSG00000253654	AC105029.1	8	48294026	48294694	-	havana	2	processed_pseudogene		havana		ENSG00000253654	0.110173	0.000273285	0.108391	0.92882	1		ENSG00000253654	0.110173	0.000128409	0.109583	0.966113	1		ENSG00000253654	0.110173	-0.000164612	0.120141	0.96464	1
ENSG00000253655	IGJP1	8	84980073	84980547	-	havana	2	processed_pseudogene		havana		ENSG00000253655	0	0	1.41061				ENSG00000253655	0	0	1.35432				ENSG00000253655	0	0	1.69394
ENSG00000253656	AC090987.1	8	130595299	130655712	-	havana	1	lincRNA		havana		ENSG00000253656	0.0722495	-0.000289984	0.108471	0.924522	1		ENSG00000253656	0.0722495	-0.000164165	0.109671	0.956709	1		ENSG00000253656	0.0722495	0.000139529	0.120098	0.970019	1
ENSG00000253657	AC022634.1	8	108572643	108573174	+	havana	1	processed_pseudogene		havana		ENSG00000253657	0.234996	-0.000180383	0.0918954	0.941917	1		ENSG00000253657	0.234996	-6.52225e-05	0.0929719	0.978731	1		ENSG00000253657	0.234996	0.000131887	0.101499	0.964646	1
ENSG00000253658	LINC01592	8	68911803	69104190	-	havana	5	lincRNA		havana		ENSG00000253658	0.232811	0.00438501	0.180589	0.344191	1		ENSG00000253658	0.232811	0.000440624	0.110844	0.884838	1		ENSG00000253658	0.232811	-0.00388023	0.174881	0.434551	1
ENSG00000253659	AC138646.1	8	79297717	79314471	+	havana	1	lincRNA		havana		ENSG00000253659	0	0	1.41061				ENSG00000253659	0	0	1.35432				ENSG00000253659	0	0	1.69394
ENSG00000253660	AC008464.1	5	167937717	167953469	-	havana	1	antisense_RNA		havana		ENSG00000253660	0.0954581	0	0.107784	1	1		ENSG00000253660	0.0954581	0.000707671	0.113435	0.81904	1		ENSG00000253660	0.0954581	0.00073024	0.12317	0.846611	1
ENSG00000253661	ZFHX4-AS1	8	76491200	76683278	-	havana	1	antisense_RNA		havana		ENSG00000253661	94.3385	0.000692794	0.0175819	0.707079	1		ENSG00000253661	94.3385	0.00109172	0.017617	0.53627	1		ENSG00000253661	94.3385	1.21123e-05	0.002807	0.792606	1
ENSG00000253663	NPM1P52	8	103016744	103017589	+	havana	1	processed_pseudogene		havana		ENSG00000253663	2.39582	0.000558199	0.0200709	0.438814	1		ENSG00000253663	2.39582	0.000198495	0.0188919	0.763561	1		ENSG00000253663	2.39582	-4.25951e-05	0.00760551	0.645115	1
ENSG00000253664	AC012413.1	8	51257688	51321118	+	havana	1	antisense_RNA		havana		ENSG00000253664	2.21782	0.000518843	0.0211461	0.430285	1		ENSG00000253664	2.21782	0.0020167	0.0420683	0.0498139	1		ENSG00000253664	2.21782	0.000232416	0.0163221	0.228175	1
ENSG00000253665	AC022733.1	8	40114651	40127468	+	havana	1	lincRNA		havana		ENSG00000253665	0	0	1.41061				ENSG00000253665	0	0	1.35432				ENSG00000253665	0	0	1.69394
ENSG00000253666	AP000424.1	8	100475675	100501148	+	havana	1	antisense_RNA		havana		ENSG00000253666	0.143335	0.000502117	0.109787	0.870731	1		ENSG00000253666	0.143335	0.00017726	0.109707	0.953269	1		ENSG00000253666	0.143335	-0.000372593	0.120838	0.920379	1
ENSG00000253667	AC100821.1	8	53971231	53974210	+	havana	2	processed_pseudogene		havana		ENSG00000253667	52.4475	-0.00095283	0.0174793	0.633903	1		ENSG00000253667	52.4475	9.83919e-05	0.0172354	0.959067	1		ENSG00000253667	52.4475	2.5744e-05	0.00279868	0.60269	1
ENSG00000253668	AC103778.1	8	53712697	53712896	+	havana	1	processed_pseudogene		havana		ENSG00000253668	0.191819	0.00495856	0.191728	0.312781	1		ENSG00000253668	0.191819	0.00141971	0.123801	0.666196	1		ENSG00000253668	0.191819	-0.00235062	0.146095	0.581783	1
ENSG00000253669	AP003356.1	8	102805517	102809971	+	havana	3	lincRNA		havana		ENSG00000253669	20.6938	-0.00280673	0.0212684	0.0602819	1		ENSG00000253669	20.6938	-0.000421721	0.0178101	0.743676	1		ENSG00000253669	20.6938	0.000112725	0.00668945	0.130818	1
ENSG00000253670	AC073581.1	8	25141394	25141968	-	havana	1	processed_pseudogene		havana		ENSG00000253670	0	0	1.41061				ENSG00000253670	0	0	1.35432				ENSG00000253670	0	0	1.69394
ENSG00000253671	AC027117.1	8	17808941	17820868	+	havana	1	processed_transcript		havana		ENSG00000253671	15.0384	0.00046841	0.0180608	0.731093	1		ENSG00000253671	15.0384	0.000911538	0.0179711	0.484197	1		ENSG00000253671	15.0384	1.58594e-05	0.00330117	0.712453	1
ENSG00000253672	AC105177.1	8	116402543	116403757	-	havana	1	lincRNA		havana		ENSG00000253672	0	0	1.41061				ENSG00000253672	0	0	1.35432				ENSG00000253672	0	0	1.69394
ENSG00000253673	AC025437.4	5	158175396	158200016	+	havana	1	lincRNA		havana		ENSG00000253673	0.217022	0.520752	2.45162	0.0034124	0.367448		ENSG00000253673	0.217022	0.0259525	0.484635	0.0700931	1		ENSG00000253673	0.217022	-0.00622805	0.217634	0.307354	1
ENSG00000253674	IGHVII-78-1	14	106865627	106865895	-	havana	1	IG_V_pseudogene		havana		ENSG00000253674	0.110677	0.000316632	0.108502	0.917578	1		ENSG00000253674	0.110677	-3.29867e-05	0.109396	0.99128	1		ENSG00000253674	0.110677	-0.00042066	0.120951	0.910145	1
ENSG00000253675	AC023194.3	8	86098965	86154225	-	havana	1	antisense_RNA		havana		ENSG00000253675	0.0227563	0.000176377	0.108042	0.953927	1		ENSG00000253675	0.0227563	0	0.109444	1	1		ENSG00000253675	0.0227563	-0.000213599	0.120263	0.95416	1
ENSG00000253676	TAGLN2P1	8	106697427	106698013	-	havana	1	processed_pseudogene		havana		ENSG00000253676	16.3298	0.00021239	0.0174561	0.908551	1		ENSG00000253676	16.3298	-0.000172469	0.0173822	0.922307	1		ENSG00000253676	16.3298	-9.71098e-06	0.00279638	0.832939	1
ENSG00000253677	UBE2HP1	8	81254870	81255229	+	havana	1	processed_pseudogene		havana		ENSG00000253677	3.43775	0.0010651	0.0210098	0.212397	1		ENSG00000253677	3.43775	0.000804253	0.0197932	0.298717	1		ENSG00000253677	3.43775	-1.07255e-05	0.00552615	0.87266	1
ENSG00000253678	AC104964.1	8	10477491	10479375	-	havana	1	lincRNA		havana		ENSG00000253678	2.95054	-7.28494e-05	0.019143	0.916852	1		ENSG00000253678	2.95054	-0.000188317	0.018957	0.771396	1		ENSG00000253678	2.95054	-1.74151e-05	0.00717299	0.848145	1
ENSG00000253679	AP001330.2	8	101261541	101262903	-	havana	1	lincRNA		havana		ENSG00000253679	0.0322061	1.67922e-06	0.107789	0.99956	1		ENSG00000253679	0.0322061	8.01282e-05	0.109498	0.978839	1		ENSG00000253679	0.0322061	9.86147e-05	0.120037	0.978801	1
ENSG00000253680	AC093331.1	8	85617344	85617512	-	havana	1	processed_pseudogene		havana		ENSG00000253680	0.207092	0.000196788	0.107607	0.948315	1		ENSG00000253680	0.207092	-0.0120666	0.31498	0.144147	1		ENSG00000253680	0.207092	-0.0185227	0.39223	0.119771	1
ENSG00000253681	AC013509.1	8	76576551	76579345	-	havana	1	sense_intronic		havana		ENSG00000253681	0.0398263	0.000217527	0.108174	0.943241	1		ENSG00000253681	0.0398263	0.000151632	0.109638	0.960003	1		ENSG00000253681	0.0398263	-6.93206e-05	0.120006	0.985095	1
ENSG00000253682	AC022695.2	8	92403545	92413645	-	havana	1	lincRNA		havana		ENSG00000253682	0.111187	0.000268295	0.108328	0.930072	1		ENSG00000253682	0.111187	0.000432405	0.110981	0.88719	1		ENSG00000253682	0.111187	0.000218516	0.12024	0.95309	1
ENSG00000253683	AC027309.2	5	172656522	172656713	-	havana	1	processed_pseudogene		havana		ENSG00000253683	10.2346	0.00151747	0.0197127	0.179239	1		ENSG00000253683	10.2346	-0.000445818	0.0181054	0.656684	1		ENSG00000253683	10.2346	-0.000250602	0.0128705	0.0793081	1
ENSG00000253684	BUD31P1	8	33641581	33641939	-	havana	1	processed_pseudogene		havana		ENSG00000253684	0.27905	0.000144244	0.0599616	0.919915	1		ENSG00000253684	0.27905	0.000126784	0.0608848	0.928917	1		ENSG00000253684	0.27905	-1.19923e-05	0.0641415	0.994112	1
ENSG00000253685	MTND5P41	8	36279491	36279696	-	havana	1	unprocessed_pseudogene		havana		ENSG00000253685	0.0192268	-6.00753e-05	0.107818	0.984278	1		ENSG00000253685	0.0192268	-0.000132552	0.109592	0.965022	1		ENSG00000253685	0.0192268	0	0.119975	1	1
ENSG00000253686	LINC01484	5	173707614	173746211	-	havana	1	lincRNA		havana		ENSG00000253686	0.846019	0.00236141	0.077048	0.115276	1		ENSG00000253686	0.846019	0.000920535	0.0464073	0.291522	1		ENSG00000253686	0.846019	-0.000232521	0.0283702	0.644264	1
ENSG00000253687	AC008456.1	5	160613873	160639183	+	havana	1	antisense_RNA		havana		ENSG00000253687	0.307318	5.69763e-05	0.0703034	0.974178	1		ENSG00000253687	0.307318	-0.000295506	0.0727029	0.867015	1		ENSG00000253687	0.307318	-0.000426007	0.0789875	0.83918	1
ENSG00000253688	AC026904.3	8	48551527	48556441	-	havana	2	lincRNA		havana		ENSG00000253688	2.65959	-0.001814	0.0346044	0.0632391	1		ENSG00000253688	2.65959	5.82677e-05	0.0187303	0.930445	1		ENSG00000253688	2.65959	0.000924552	0.0349965	0.0591307	1
ENSG00000253690	AC021678.2	8	28250063	28339255	-	havana	1	antisense_RNA		havana		ENSG00000253690	0.142648	-27.4091	3.74917	1.0911e-13	1.15923e-10		ENSG00000253690	0.142648	-0.00247534	0.144442	0.504821	1		ENSG00000253690	0.142648	24.8813	3.8191	3.52875e-11	2.05744e-08
ENSG00000253691	IGKV2OR22-4	22	16914235	16914981	-	havana	2	IG_V_pseudogene		havana		ENSG00000253691	0.0411846	0.000236754	0.108244	0.93826	1		ENSG00000253691	0.0411846	0	0.109444	1	1		ENSG00000253691	0.0411846	-0.00017572	0.12017	0.962263	1
ENSG00000253692	IGHEP1	14	105721794	105722527	-	havana	3	IG_C_pseudogene		havana		ENSG00000253692	0	0	1.41061				ENSG00000253692	0	0	1.35432				ENSG00000253692	0	0	1.69394
ENSG00000253693	AC008415.1	5	165349030	165778689	+	havana	1	lincRNA		havana		ENSG00000253693	0.0320793	-5.46655e-05	0.107813	0.985693	1		ENSG00000253693	0.0320793	0.000138819	0.109606	0.963373	1		ENSG00000253693	0.0320793	0.000239994	0.120338	0.948524	1
ENSG00000253695	AC011008.1	8	10840576	10846501	+	havana	1	antisense_RNA		havana		ENSG00000253695	0.190742	0.000247546	0.1082	0.935401	1		ENSG00000253695	0.190742	0.000244777	0.109919	0.935576	1		ENSG00000253695	0.190742	1.12425e-05	0.119926	0.997581	1
ENSG00000253696	KBTBD11-OT1	8	1971397	1976478	+	havana	2	lincRNA	yes	havana		ENSG00000253696	2.05212	0.000332067	0.0196757	0.624854	1		ENSG00000253696	2.05212	-9.10168e-05	0.0191178	0.881837	1		ENSG00000253696	2.05212	-7.22042e-05	0.00951253	0.533611	1
ENSG00000253697	AC103834.1	8	9658295	9658438	-	havana	1	unprocessed_pseudogene		havana		ENSG00000253697	0.055605	5.85174e-05	0.107817	0.984685	1		ENSG00000253697	0.055605	6.18732e-06	0.109444	0.998365	1		ENSG00000253697	0.055605	-6.2201e-05	0.12	0.986625	1
ENSG00000253698	AC136601.1	5	178350867	178352250	+	havana	1	antisense_RNA		havana		ENSG00000253698	0.16295	0.000265533	0.108354	0.930817	1		ENSG00000253698	0.16295	0.000615505	0.112533	0.841465	1		ENSG00000253698	0.16295	0.000445175	0.121208	0.905132	1
ENSG00000253699	AC084128.1	8	86180418	86212236	+	havana	1	antisense_RNA		havana		ENSG00000253699	0	0	1.41061				ENSG00000253699	0	0	1.35432				ENSG00000253699	0	0	1.69394
ENSG00000253702	AC026904.4	8	48597458	48621018	-	havana	1	lincRNA		havana		ENSG00000253702	1.15384	-0.00036595	0.023192	0.53215	1		ENSG00000253702	1.15384	8.00563e-05	0.0208738	0.879522	1		ENSG00000253702	1.15384	0.00018959	0.0179674	0.443515	1
ENSG00000253703	IGHV1-68	14	106703846	106704286	-	havana	2	IG_V_pseudogene		havana		ENSG00000253703	0	0	1.41061				ENSG00000253703	0	0	1.35432				ENSG00000253703	0	0	1.69394
ENSG00000253704	AC023632.2	8	94553722	94569745	+	havana	1	lincRNA		havana		ENSG00000253704	36.1531	-0.000410046	0.0174177	0.829347	1		ENSG00000253704	36.1531	-0.000958718	0.0175044	0.599771	1		ENSG00000253704	36.1531	-1.52553e-05	0.00279079	0.746312	1
ENSG00000253706	AC011632.1	8	74798784	74866939	-	havana	5	antisense_RNA		havana		ENSG00000253706	10.4797	-0.000332	0.0182889	0.766987	1		ENSG00000253706	10.4797	-0.000248829	0.0179976	0.811135	1		ENSG00000253706	10.4797	2.08348e-06	0.00370533	0.963255	1
ENSG00000253707	AC022616.4	8	43284626	43284806	-	havana	1	processed_pseudogene		havana		ENSG00000253707	0.0649967	0.000148828	0.10797	0.9611	1		ENSG00000253707	0.0649967	-0.000207924	0.109808	0.945231	1		ENSG00000253707	0.0649967	-0.000441264	0.121191	0.905955	1
ENSG00000253708	AC026979.2	8	30176554	30180888	-	havana	1	antisense_RNA		havana		ENSG00000253708	4.72845	-0.000325073	0.0185032	0.736465	1		ENSG00000253708	4.72845	-0.00152983	0.0213058	0.11301	1		ENSG00000253708	4.72845	-0.00012263	0.00910632	0.204815	1
ENSG00000253709	IGHV1-14	14	106145891	106146131	-	havana	1	IG_V_pseudogene		havana		ENSG00000253709	0.0187282	0	0.107789	1	1		ENSG00000253709	0.0187282	0.000230612	0.109891	0.939296	1		ENSG00000253709	0.0187282	0.000151916	0.120121	0.967363	1
ENSG00000253710	ALG11	13	52012398	52029664	+	ensembl_havana	2	protein_coding		ensembl_havana		ENSG00000253710	927.375	-0.000873074	0.0121264	0.765591	1		ENSG00000253710	927.375	0.00160974	0.0134993	0.632907	1		ENSG00000253710	927.375	0.00010278	0.00255863	0.435304	1
ENSG00000253711	AC023866.1	8	61300164	61301069	-	havana	1	antisense_RNA		havana		ENSG00000253711	0.170023	-9.79451e-06	0.10775	0.997435	1		ENSG00000253711	0.170023	-7.23456e-05	0.109477	0.980891	1		ENSG00000253711	0.170023	-7.91272e-05	0.120002	0.982985	1
ENSG00000253712	AC022274.1	8	75167704	75176656	-	havana	1	lincRNA		havana		ENSG00000253712	3.51336	-0.000118365	0.0188207	0.879833	1		ENSG00000253712	3.51336	-0.000250078	0.0186208	0.729865	1		ENSG00000253712	3.51336	-1.47148e-05	0.0059668	0.839842	1
ENSG00000253713	AC091819.2	5	167116318	167119585	-	havana	1	lincRNA		havana		ENSG00000253713	0.0630621	0.000266035	0.108351	0.930683	1		ENSG00000253713	0.0630621	-0.000121201	0.109566	0.96801	1		ENSG00000253713	0.0630621	-0.000472673	0.121339	0.899362	1
ENSG00000253714	IGHVII-53-1	14	106599670	106599924	-	havana	1	IG_V_pseudogene		havana		ENSG00000253714	0	0	1.41061				ENSG00000253714	0	0	1.35432				ENSG00000253714	0	0	1.69394
ENSG00000253715	AC083841.2	8	142785374	142812120	+	havana	1	antisense_RNA		havana		ENSG00000253715	0.0370179	0	0.107789	1	1		ENSG00000253715	0.0370179	0.000409189	0.110836	0.893126	1		ENSG00000253715	0.0370179	0.000377114	0.120866	0.919432	1
ENSG00000253716	MINCR	8	143280161	143281690	-	havana	5	antisense_RNA		havana		ENSG00000253716	91.5486	0.000877538	0.0173675	0.668593	1		ENSG00000253716	91.5486	0.000110615	0.017195	0.954923	1		ENSG00000253716	91.5486	-1.80697e-05	0.00273972	0.717496	1
ENSG00000253717	AP005357.1	8	110766863	110772759	+	havana	1	lincRNA		havana		ENSG00000253717	0	0	1.41061				ENSG00000253717	0	0	1.35432				ENSG00000253717	0	0	1.69394
ENSG00000253719	ATXN7L3B	12	74537827	74545430	+	ensembl_havana	3	protein_coding		ensembl_havana		ENSG00000253719	3751.34	-0.000796513	0.0121695	0.785643	1		ENSG00000253719	3751.34	0.000553239	0.0129965	0.865637	1		ENSG00000253719	3751.34	5.71605e-05	0.00255357	0.660017	1
ENSG00000253720	AC022973.2	8	129939856	129949394	+	havana	1	lincRNA		havana		ENSG00000253720	1.33461	9.93259e-05	0.0212594	0.859277	1		ENSG00000253720	1.33461	0.000377252	0.0225079	0.502028	1		ENSG00000253720	1.33461	9.55485e-05	0.0136988	0.617684	1
ENSG00000253721	SUMO2P20	8	69987415	69987697	-	havana	1	processed_pseudogene		havana		ENSG00000253721	0.0374437	-0.00011321	0.107886	0.970388	1		ENSG00000253721	0.0374437	-2.31242e-05	0.109446	0.993891	1		ENSG00000253721	0.0374437	0	0.119974	1	1
ENSG00000253722	AC010834.1	8	93733216	93734022	+	havana	1	antisense_RNA		havana		ENSG00000253722	1.09777	0.00198426	0.051277	0.0723704	1		ENSG00000253722	1.09777	0.000666307	0.0279783	0.290306	1		ENSG00000253722	1.09777	-0.000139802	0.0154546	0.508467	1
ENSG00000253723	AC107934.2	8	59821124	59821433	+	havana	1	processed_pseudogene		havana		ENSG00000253723	0	0	1.41061				ENSG00000253723	0	0	1.35432				ENSG00000253723	0	0	1.69394
ENSG00000253725	AC126915.1	5	178840097	178841134	+	havana	1	processed_pseudogene		havana		ENSG00000253725	0.0598854	0.000193336	0.108093	0.949519	1		ENSG00000253725	0.0598854	0.000301313	0.110204	0.920891	1		ENSG00000253725	0.0598854	0.000145985	0.12011	0.968634	1
ENSG00000253726	AC013562.1	8	72732045	72751843	+	havana	1	sense_intronic		havana		ENSG00000253726	1.13726	-0.000273554	0.0209776	0.645253	1		ENSG00000253726	1.13726	-0.000278887	0.0206393	0.621302	1		ENSG00000253726	1.13726	-5.64622e-06	0.0102968	0.969062	1
ENSG00000253728	AC083841.3	8	142834138	142834940	-	havana	5	antisense_RNA		havana		ENSG00000253728	0	0	1.41061				ENSG00000253728	0	0	1.35432				ENSG00000253728	0	0	1.69394
ENSG00000253729	PRKDC	8	47773108	47960183	-	ensembl_havana	7	protein_coding		ensembl_havana		ENSG00000253729	13596.2	0.0039965	0.016276	0.269121	1		ENSG00000253729	13596.2	0.00579241	0.0185278	0.172343	1		ENSG00000253729	13596.2	3.86086e-05	0.00255372	0.75706	1
ENSG00000253730	AC015909.2	17	50158333	50161276	-	havana	1	antisense_RNA		havana		ENSG00000253730	4.40727	2.09231e-05	0.0188035	0.978638	1		ENSG00000253730	4.40727	-0.000454181	0.0189268	0.5337	1		ENSG00000253730	4.40727	-5.54974e-05	0.00731281	0.508687	1
ENSG00000253731	PCDHGA6	5	141373914	141512979	+	havana	2	protein_coding		havana		ENSG00000253731	522.013	-0.00191544	0.017723	0.405934	1		ENSG00000253731	522.013	-0.00266991	0.0181793	0.240435	1		ENSG00000253731	522.013	-2.09568e-05	0.00268162	0.701823	1
ENSG00000253732	IGKV2-19	2	89134975	89135257	-	havana	1	IG_V_pseudogene		havana		ENSG00000253732	0	0	1.41061				ENSG00000253732	0	0	1.35432				ENSG00000253732	0	0	1.69394
ENSG00000253733	LZTS1-AS1	8	20275773	20290458	+	havana	3	lincRNA		havana		ENSG00000253733	4.22676	0.000340531	0.0189982	0.663632	1		ENSG00000253733	4.22676	0.000263584	0.0185947	0.719553	1		ENSG00000253733	4.22676	-4.51961e-06	0.00562469	0.947549	1
ENSG00000253734	LINC01289	8	63769430	63785501	+	havana	1	lincRNA		havana		ENSG00000253734	2.15988	-0.00103987	0.0296695	0.167419	1		ENSG00000253734	2.15988	-0.00142978	0.0378687	0.0956115	1		ENSG00000253734	2.15988	-5.09875e-05	0.0112473	0.744163	1
ENSG00000253735	AC021736.1	8	9351238	9358441	-	havana	1	lincRNA		havana		ENSG00000253735	0.105974	0.000383254	0.108931	0.900614	1		ENSG00000253735	0.105974	0.000525267	0.111684	0.863747	1		ENSG00000253735	0.105974	0.000195791	0.120131	0.957928	1
ENSG00000253736	AC022217.3	5	172762980	172777774	+	havana	1	antisense_RNA		havana		ENSG00000253736	0.352339	0.000370474	0.0515921	0.748366	1		ENSG00000253736	0.352339	0.000298408	0.0511362	0.789819	1		ENSG00000253736	0.352339	-5.10397e-05	0.0503859	0.965487	1
ENSG00000253737	AP003469.3	8	101139665	101140929	+	havana	1	lincRNA		havana		ENSG00000253737	0.155706	-0.000108783	0.107831	0.971528	1		ENSG00000253737	0.155706	0.000182156	0.109639	0.951937	1		ENSG00000253737	0.155706	0.000360031	0.120738	0.922995	1
ENSG00000253738	OTUD6B-AS1	8	91059909	91070189	-	havana	1	antisense_RNA		havana		ENSG00000253738	1998.22	-0.0021261	0.0148366	0.500126	1		ENSG00000253738	1998.22	0.00446589	0.0177595	0.232461	1		ENSG00000253738	1998.22	0.00020561	0.00286314	0.0597821	1
ENSG00000253739	RNU6-323P	8	38166012	38166118	-	ensembl	1	snRNA		ensembl		ENSG00000253739	0.0410595	0.000216285	0.108167	0.943561	1		ENSG00000253739	0.0410595	0	0.109444	1	1		ENSG00000253739	0.0410595	-0.000151987	0.12012	0.967347	1
ENSG00000253740	AP001205.1	8	100618581	100619993	+	havana	5	antisense_RNA		havana		ENSG00000253740	0.220531	-0.000338957	0.10864	0.911875	1		ENSG00000253740	0.220531	-0.000111519	0.10941	0.970514	1		ENSG00000253740	0.220531	0.000263698	0.120372	0.943446	1
ENSG00000253741	AC108002.1	8	142702252	142726973	-	havana	1	antisense_RNA		havana		ENSG00000253741	117.377	-0.00141793	0.0182772	0.382358	1		ENSG00000253741	117.377	-0.00012095	0.0176018	0.935958	1		ENSG00000253741	117.377	3.59303e-05	0.00333095	0.438704	1
ENSG00000253742	IGHV3-60	14	106631197	106631653	-	havana	1	IG_V_pseudogene		havana		ENSG00000253742	0	0	1.41061				ENSG00000253742	0	0	1.35432				ENSG00000253742	0	0	1.69394
ENSG00000253743	MARK2P11	5	157984658	157989990	-	havana	1	unprocessed_pseudogene		havana		ENSG00000253743	0.0184415	-8.13893e-05	0.107843	0.978704	1		ENSG00000253743	0.0184415	-0.000127127	0.10958	0.966451	1		ENSG00000253743	0.0184415	0	0.119975	1	1
ENSG00000253744	AC025442.1	5	66144156	66144795	-	havana	1	antisense_RNA		havana		ENSG00000253744	1.15354	-0.000253572	0.0207375	0.671068	1		ENSG00000253744	1.15354	-0.000178429	0.0202082	0.748426	1		ENSG00000253744	1.15354	1.31245e-05	0.0104958	0.929721	1
ENSG00000253745	AC091163.1	8	46922561	46928832	+	havana	1	lincRNA		havana		ENSG00000253745	0.633472	-0.0109915	0.199295	0.0280306	0.990362		ENSG00000253745	0.633472	-0.000542583	0.0392276	0.47966	1		ENSG00000253745	0.633472	0.00216812	0.08203	0.154327	1
ENSG00000253746	AC091182.2	8	37405439	37406724	-	havana	1	lincRNA		havana		ENSG00000253746	1.65926	2.755e-05	0.019641	0.964995	1		ENSG00000253746	1.65926	8.5505e-05	0.0192955	0.885544	1		ENSG00000253746	1.65926	1.13117e-05	0.00845467	0.920097	1
ENSG00000253747	IGHVII-62-1	14	106650551	106650785	-	havana	1	IG_V_pseudogene		havana		ENSG00000253747	0	0	1.41061				ENSG00000253747	0	0	1.35432				ENSG00000253747	0	0	1.69394
ENSG00000253748	CYP4F44P	8	43539973	43540927	+	havana	2	unprocessed_pseudogene		havana		ENSG00000253748	0	0	1.41061				ENSG00000253748	0	0	1.35432				ENSG00000253748	0	0	1.69394
ENSG00000253749	AC022695.3	8	92420850	92421798	-	havana	1	lincRNA		havana		ENSG00000253749	0.0138461	0.000173468	0.108034	0.954684	1		ENSG00000253749	0.0138461	0	0.109444	1	1		ENSG00000253749	0.0138461	-9.65743e-05	0.120034	0.979239	1
ENSG00000253750	AC090136.1	8	64554236	64554475	-	havana	1	processed_pseudogene		havana		ENSG00000253750	0	0	1.41061				ENSG00000253750	0	0	1.35432				ENSG00000253750	0	0	1.69394
ENSG00000253752	IGLVI-63	22	22079770	22080263	+	havana	1	IG_V_pseudogene		havana		ENSG00000253752	0	0	1.41061				ENSG00000253752	0	0	1.35432				ENSG00000253752	0	0	1.69394
ENSG00000253754	AC087620.1	8	108226200	108227544	+	havana	1	antisense_RNA		havana		ENSG00000253754	10.6139	0.00396118	0.0255324	0.0199618	0.893606		ENSG00000253754	10.6139	0.00149254	0.0183085	0.271631	1		ENSG00000253754	10.6139	-6.76554e-05	0.00460596	0.226076	1
ENSG00000253755	IGHGP	14	105664633	105669843	-	havana	1	IG_C_pseudogene		havana		ENSG00000253755	7.10925	0.00306774	0.0730979	0.0475233	1		ENSG00000253755	7.10925	0.00150436	0.0468626	0.108841	1		ENSG00000253755	7.10925	-7.03617e-05	0.0144098	0.743886	1
ENSG00000253756	CARSP2	8	114791653	114791929	-	havana	1	processed_pseudogene		havana		ENSG00000253756	0.0173716	0	0.107789	1	1		ENSG00000253756	0.0173716	0.000224624	0.109868	0.940861	1		ENSG00000253756	0.0173716	0.000183609	0.120188	0.960574	1
ENSG00000253759	IGHV3-57	14	106618894	106619173	-	havana	1	IG_V_pseudogene		havana		ENSG00000253759	0	0	1.41061				ENSG00000253759	0	0	1.35432				ENSG00000253759	0	0	1.69394
ENSG00000253760	AC009812.2	8	80568050	80568506	-	havana	1	processed_pseudogene		havana		ENSG00000253760	0.308367	-8.05266e-05	0.0586786	0.954134	1		ENSG00000253760	0.308367	0.00054108	0.0646862	0.711559	1		ENSG00000253760	0.308367	0.000751227	0.0714685	0.663894	1
ENSG00000253762	AC069133.1	8	63704756	63751677	+	havana	1	lincRNA		havana		ENSG00000253762	0.301937	0.000652035	0.110877	0.833512	1		ENSG00000253762	0.301937	-0.000313331	0.110086	0.917603	1		ENSG00000253762	0.301937	-0.00121099	0.128242	0.754884	1
ENSG00000253763	IGHV3-6	14	106055549	106055998	-	havana	1	IG_V_pseudogene		havana		ENSG00000253763	0	0	1.41061				ENSG00000253763	0	0	1.35432				ENSG00000253763	0	0	1.69394
ENSG00000253764	AC019257.1	8	1972570	1974637	-	havana	1	lincRNA		havana		ENSG00000253764	1.13925	-1.31073e-05	0.0207397	0.981567	1		ENSG00000253764	1.13925	0.00123702	0.0363954	0.123461	1		ENSG00000253764	1.13925	0.000837806	0.0374596	0.115563	1
ENSG00000253765	IGKV2D-19	2	90046796	90047057	+	havana	1	IG_V_pseudogene		havana		ENSG00000253765	0	0	1.41061				ENSG00000253765	0	0	1.35432				ENSG00000253765	0	0	1.69394
ENSG00000253766	AC091946.1	5	21616262	21779522	+	havana	1	antisense_RNA		havana		ENSG00000253766	0.361141	-0.000404374	0.0386996	0.616351	1		ENSG00000253766	0.361141	-0.000130651	0.0347463	0.856932	1		ENSG00000253766	0.361141	0.000213116	0.0348132	0.758262	1
ENSG00000253767	PCDHGA8	5	141390157	141512979	+	ensembl_havana	2	protein_coding		ensembl_havana		ENSG00000253767	589.909	-0.0010691	0.017367	0.613242	1		ENSG00000253767	589.909	-0.00108862	0.0173419	0.593225	1		ENSG00000253767	589.909	-2.50877e-06	0.00269029	0.960737	1
ENSG00000253768	AC008663.1	5	173562478	173573199	+	havana	1	lincRNA		havana		ENSG00000253768	0.610208	-0.000564118	0.0310472	0.394306	1		ENSG00000253768	0.610208	-0.00340572	0.0892587	0.0557378	1		ENSG00000253768	0.610208	-0.000636657	0.0377077	0.278257	1
ENSG00000253770	HMGB1P23	8	29218905	29219472	+	havana	1	processed_pseudogene		havana		ENSG00000253770	8.16244	0.0011065	0.019336	0.274924	1		ENSG00000253770	8.16244	0.00152147	0.0206054	0.125021	1		ENSG00000253770	8.16244	2.58375e-05	0.00458693	0.627237	1
ENSG00000253771	TPTE2P1	13	24924677	24968487	-	havana	5	transcribed_unprocessed_pseudogene		havana		ENSG00000253771	3.34732	-0.00103361	0.0215761	0.208294	1		ENSG00000253771	3.34732	-0.00184456	0.0312981	0.0549195	1		ENSG00000253771	3.34732	-6.31752e-05	0.0080322	0.497827	1
ENSG00000253772	AC112191.1	5	160247517	160248217	+	havana	1	processed_pseudogene		havana		ENSG00000253772	0.734091	0.000604772	0.0328373	0.378537	1		ENSG00000253772	0.734091	2.94087e-05	0.0250261	0.956741	1		ENSG00000253772	0.734091	-0.00036449	0.0284205	0.408242	1
ENSG00000253773	C8orf37-AS1	8	95204456	95810136	+	ensembl_havana	2	lincRNA		ensembl_havana		ENSG00000253773	2.14039	0.000436551	0.0195729	0.545534	1		ENSG00000253773	2.14039	-0.0012945	0.029244	0.106196	1		ENSG00000253773	2.14039	-0.00214376	0.0566712	0.0271403	1
ENSG00000253774	AC114550.3	8	8559894	8562124	+	havana	1	lincRNA		havana		ENSG00000253774	0	0	1.41061				ENSG00000253774	0	0	1.35432				ENSG00000253774	0	0	1.69394
ENSG00000253775	AC100802.1	8	20079305	20118442	+	havana	1	antisense_RNA		havana		ENSG00000253775	2.95366	-0.000187081	0.019298	0.785686	1		ENSG00000253775	2.95366	0.00060198	0.0200373	0.380502	1		ENSG00000253775	2.95366	0.000178908	0.0135253	0.246377	1
ENSG00000253776	AC099520.2	5	104773641	104799772	+	havana	1	lincRNA		havana		ENSG00000253776	0.0776396	-0.000272557	0.108392	0.929011	1		ENSG00000253776	0.0776396	-6.35282e-05	0.109478	0.98322	1		ENSG00000253776	0.0776396	0.000245465	0.120355	0.947357	1
ENSG00000253777	AC026616.1	8	74804287	74804811	-	havana	1	processed_pseudogene		havana		ENSG00000253777	1.44498	-0.000473062	0.0237967	0.43616	1		ENSG00000253777	1.44498	-0.000269429	0.0216249	0.62152	1		ENSG00000253777	1.44498	4.96132e-05	0.0127589	0.790273	1
ENSG00000253778	AC090572.2	8	86765935	86818558	+	havana	1	lincRNA		havana		ENSG00000253778	0.312953	-0.000143973	0.0504592	0.900946	1		ENSG00000253778	0.312953	-0.000211465	0.0517837	0.854256	1		ENSG00000253778	0.312953	-8.21962e-05	0.0527169	0.94761	1
ENSG00000253779	IGLVVI-25-1	22	22679097	22679345	+	havana	1	IG_V_pseudogene		havana		ENSG00000253779	0	0	1.41061				ENSG00000253779	0	0	1.35432				ENSG00000253779	0	0	1.69394
ENSG00000253780	IGHVIII-2-1	14	106001534	106001824	-	havana	1	IG_V_pseudogene		havana		ENSG00000253780	0	0	1.41061				ENSG00000253780	0	0	1.35432				ENSG00000253780	0	0	1.69394
ENSG00000253781	ZNF317P1	8	93646066	93647092	+	havana	1	processed_pseudogene		havana		ENSG00000253781	0.412321	-0.000194676	0.0380853	0.813018	1		ENSG00000253781	0.412321	0.000149178	0.0379656	0.851706	1		ENSG00000253781	0.412321	0.000352693	0.0410653	0.671796	1
ENSG00000253782	AC091163.2	8	46930840	46934446	-	havana	1	lincRNA		havana		ENSG00000253782	0.0360782	0	0.107789	1	1		ENSG00000253782	0.0360782	0.000283512	0.110118	0.925511	1		ENSG00000253782	0.0360782	0.000232432	0.120316	0.950138	1
ENSG00000253783	AC100807.1	8	139114193	139127953	-	havana	1	lincRNA		havana		ENSG00000253783	0	0	1.41061				ENSG00000253783	0	0	1.35432				ENSG00000253783	0	0	1.69394
ENSG00000253784	AC090735.1	8	72874859	72881740	-	havana	1	lincRNA		havana		ENSG00000253784	0.0645641	-9.84005e-05	0.107845	0.974251	1		ENSG00000253784	0.0645641	-6.47991e-06	0.109383	0.998287	1		ENSG00000253784	0.0645641	0.000109494	0.119988	0.976448	1
ENSG00000253785	AC008429.2	5	172975511	172976374	+	havana	1	processed_pseudogene		havana		ENSG00000253785	18.0031	0.000849729	0.0182723	0.520303	1		ENSG00000253785	18.0031	-0.000139913	0.0178205	0.909101	1		ENSG00000253785	18.0031	-3.54434e-05	0.00389915	0.456498	1
ENSG00000253786	IGLV3-15	22	22755554	22755797	+	havana	1	IG_V_pseudogene		havana		ENSG00000253786	0	0	1.41061				ENSG00000253786	0	0	1.35432				ENSG00000253786	0	0	1.69394
ENSG00000253787	LINC02219	5	68189876	68198407	+	havana	1	lincRNA		havana		ENSG00000253787	0	0	1.41061				ENSG00000253787	0	0	1.35432				ENSG00000253787	0	0	1.69394
ENSG00000253789	NARSP2	8	62110524	62119898	+	havana	1	transcribed_processed_pseudogene		havana		ENSG00000253789	0.114361	-0.000227516	0.108164	0.940619	1		ENSG00000253789	0.114361	-0.00013641	0.109571	0.963994	1		ENSG00000253789	0.114361	0.000100292	0.120036	0.97844	1
ENSG00000253790	AC007991.1	8	39997869	39998499	-	havana	1	processed_pseudogene		havana		ENSG00000253790	0.0361676	-8.06408e-05	0.107842	0.9789	1		ENSG00000253790	0.0361676	2.79175e-05	0.109451	0.992625	1		ENSG00000253790	0.0361676	0.000131534	0.120085	0.971734	1
ENSG00000253792	AC025437.5	5	158173601	158176422	-	havana	1	lincRNA		havana		ENSG00000253792	0.0187282	0	0.107789	1	1		ENSG00000253792	0.0187282	0.000230612	0.109891	0.939296	1		ENSG00000253792	0.0187282	0.000151916	0.120121	0.967363	1
ENSG00000253793	AC008066.1	8	30983459	30984321	-	havana	1	processed_pseudogene		havana		ENSG00000253793	0.3211	-0.00144162	0.0930742	0.508563	1		ENSG00000253793	0.3211	0.000570759	0.076781	0.756728	1		ENSG00000253793	0.3211	0.00318401	0.134812	0.334373	1
ENSG00000253794	IGLV10-67	22	22043618	22043942	+	havana	1	IG_V_pseudogene		havana		ENSG00000253794	0.0182161	-8.4135e-05	0.107847	0.977986	1		ENSG00000253794	0.0182161	-0.000137966	0.109604	0.963597	1		ENSG00000253794	0.0182161	0	0.119975	1	1
ENSG00000253795	MTND1P5	8	103085651	103086590	+	havana	1	processed_pseudogene		havana		ENSG00000253795	0.798722	-0.00025086	0.0267463	0.671723	1		ENSG00000253795	0.798722	0.00126825	0.0482296	0.166126	1		ENSG00000253795	0.798722	0.00301341	0.0881927	0.066787	1
ENSG00000253796	AC104248.1	8	108895029	109063417	-	havana	1	antisense_RNA		havana		ENSG00000253796	1.67814	0.000420306	0.0215407	0.496468	1		ENSG00000253796	1.67814	-7.82952e-05	0.0199059	0.887738	1		ENSG00000253796	1.67814	-0.000149904	0.0146125	0.424063	1
ENSG00000253797	UTP14C	13	52024691	52033600	+	ensembl_havana	2	protein_coding		ensembl_havana		ENSG00000253797	1826.83	-0.00240271	0.0108735	0.384837	1		ENSG00000253797	1826.83	-0.000199733	0.00935776	0.942289	1		ENSG00000253797	1826.83	0.000161934	0.00254303	0.436216	1
ENSG00000253798	AC008694.1	5	157682985	157690878	-	havana	2	transcribed_unprocessed_pseudogene		havana		ENSG00000253798	0.0182161	-8.4135e-05	0.107847	0.977986	1		ENSG00000253798	0.0182161	-0.000137966	0.109604	0.963597	1		ENSG00000253798	0.0182161	0	0.119975	1	1
ENSG00000253799	LINC01030	8	90592804	90606065	-	havana	1	lincRNA		havana		ENSG00000253799	1.39672	0.000846531	0.0239838	0.235322	1		ENSG00000253799	1.39672	9.10714e-06	0.0193417	0.987593	1		ENSG00000253799	1.39672	-0.000234531	0.0168286	0.246372	1
ENSG00000253800	AC090136.2	8	64570913	64571332	-	havana	1	processed_pseudogene		havana		ENSG00000253800	0	0	1.41061				ENSG00000253800	0	0	1.35432				ENSG00000253800	0	0	1.69394
ENSG00000253801	AC010376.1	5	68087161	68087494	-	havana	2	processed_pseudogene		havana		ENSG00000253801	0.0443819	-0.000117922	0.107902	0.969161	1		ENSG00000253801	0.0443819	-0.000200685	0.109783	0.947127	1		ENSG00000253801	0.0443819	0	0.119975	1	1
ENSG00000253802	AC105999.2	8	40298741	40343402	-	havana	1	lincRNA		havana		ENSG00000253802	0.0138461	0.000173468	0.108034	0.954684	1		ENSG00000253802	0.0138461	0	0.109444	1	1		ENSG00000253802	0.0138461	-9.65743e-05	0.120034	0.979239	1
ENSG00000253803	AC091163.3	8	46870902	46872045	-	havana	1	processed_pseudogene		havana		ENSG00000253803	0.0952594	0.00013875	0.107924	0.963717	1		ENSG00000253803	0.0952594	0.000443501	0.111021	0.884317	1		ENSG00000253803	0.0952594	0.000387652	0.120824	0.917128	1
ENSG00000253805	AC245164.1	8	2033508	2035587	+	havana	1	lincRNA		havana		ENSG00000253805	0.0371594	0	0.107789	1	1		ENSG00000253805	0.0371594	0.000280919	0.110106	0.926185	1		ENSG00000253805	0.0371594	0.000267382	0.120425	0.942687	1
ENSG00000253806	AC108002.2	8	142727283	142727690	-	havana	1	antisense_RNA		havana		ENSG00000253806	0	0	1.41061				ENSG00000253806	0	0	1.35432				ENSG00000253806	0	0	1.69394
ENSG00000253807	LINC01170	5	124059794	124405079	-	havana	5	lincRNA		havana		ENSG00000253807	3.8387	7.40428e-05	0.0202199	0.90013	1		ENSG00000253807	3.8387	0.000505458	0.0223633	0.396696	1		ENSG00000253807	3.8387	0.000130014	0.0136175	0.45659	1
ENSG00000253808	IGHVII-46-1	14	106515818	106515854	-	havana	1	IG_V_pseudogene		havana		ENSG00000253808	0	0	1.41061				ENSG00000253808	0	0	1.35432				ENSG00000253808	0	0	1.69394
ENSG00000253809	AL160262.1	6	70222758	70242156	+	havana	1	antisense_RNA		havana		ENSG00000253809	0	0	1.41061				ENSG00000253809	0	0	1.35432				ENSG00000253809	0	0	1.69394
ENSG00000253810	PSAT1P1	8	49740216	49741321	-	havana	1	processed_pseudogene		havana		ENSG00000253810	0	0	1.41061				ENSG00000253810	0	0	1.35432				ENSG00000253810	0	0	1.69394
ENSG00000253811	AC136424.2	5	158983006	158984789	+	havana	1	antisense_RNA		havana		ENSG00000253811	22.5721	-0.00170741	0.0188437	0.237884	1		ENSG00000253811	22.5721	0.000113971	0.0177404	0.93151	1		ENSG00000253811	22.5721	7.24016e-05	0.00499191	0.215533	1
ENSG00000253813	COX6B1P4	8	26835817	26836300	-	havana	1	processed_pseudogene		havana		ENSG00000253813	1.02679	-0.000150686	0.0218169	0.78723	1		ENSG00000253813	1.02679	-0.000174471	0.0220117	0.741115	1		ENSG00000253813	1.02679	-1.57436e-05	0.0132461	0.937714	1
ENSG00000253814	MRPS36P3	8	122091480	122091609	+	havana	1	processed_pseudogene		havana		ENSG00000253814	0	0	1.41061				ENSG00000253814	0	0	1.35432				ENSG00000253814	0	0	1.69394
ENSG00000253816	AC138866.1	5	70219918	70258930	-	ensembl_havana	3	unprocessed_pseudogene		ensembl_havana		ENSG00000253816	664.629	0.00206226	0.0181009	0.340977	1		ENSG00000253816	664.629	-0.0010397	0.017335	0.607719	1		ENSG00000253816	664.629	-8.87038e-05	0.00365389	0.14436	1
ENSG00000253817	AC120036.3	8	47198032	47198323	-	havana	1	processed_pseudogene		havana		ENSG00000253817	0.0189185	0	0.107789	1	1		ENSG00000253817	0.0189185	0.000169039	0.109685	0.955428	1		ENSG00000253817	0.0189185	0.000123046	0.120071	0.973555	1
ENSG00000253818	IGLV1-41	22	22404207	22404721	+	havana	1	IG_V_pseudogene		havana		ENSG00000253818	0.381596	2.83588e-05	0.0564091	0.983044	1		ENSG00000253818	0.381596	0.000751164	0.0670503	0.610103	1		ENSG00000253818	0.381596	0.000842997	0.0713372	0.617064	1
ENSG00000253819	LINC01151	8	122670385	122694106	-	havana	1	lincRNA		havana		ENSG00000253819	7.52816	0.000755483	0.0192015	0.397156	1		ENSG00000253819	7.52816	0.000401024	0.0184567	0.62247	1		ENSG00000253819	7.52816	-1.96566e-05	0.00513658	0.745616	1
ENSG00000253820	IGHVII-67-1	14	106686517	106686562	-	havana	1	IG_V_pseudogene		havana		ENSG00000253820	0	0	1.41061				ENSG00000253820	0	0	1.35432				ENSG00000253820	0	0	1.69394
ENSG00000253821	AC090796.1	8	57492884	57591559	+	havana	1	lincRNA		havana		ENSG00000253821	0.044429	-0.000189381	0.108051	0.950529	1		ENSG00000253821	0.044429	-9.69149e-05	0.109513	0.974409	1		ENSG00000253821	0.044429	0	0.11997	1	1
ENSG00000253822	IGLV3-24	22	22694439	22694952	+	havana	1	IG_V_pseudogene		havana		ENSG00000253822	0.0184836	-8.69443e-07	0.107789	0.999772	1		ENSG00000253822	0.0184836	-3.68596e-05	0.109455	0.990263	1		ENSG00000253822	0.0184836	0	0.119975	1	1
ENSG00000253823	IGLV1-62	22	22086561	22087110	+	havana	1	IG_V_pseudogene		havana		ENSG00000253823	0	0	1.41061				ENSG00000253823	0	0	1.35432				ENSG00000253823	0	0	1.69394
ENSG00000253824	AP003472.1	8	100381260	100414459	-	havana	1	lincRNA		havana		ENSG00000253824	0.123195	0.000463523	0.10951	0.880397	1		ENSG00000253824	0.123195	0.000274301	0.110075	0.927906	1		ENSG00000253824	0.123195	-0.000205581	0.120242	0.955874	1
ENSG00000253825	AC097173.2	4	120035033	120040615	-	havana	1	lincRNA		havana		ENSG00000253825	0.0382532	0.000379436	0.10895	0.901634	1		ENSG00000253825	0.0382532	0	0.109444	1	1		ENSG00000253825	0.0382532	-0.000484594	0.121438	0.896909	1
ENSG00000253826	WBP1LP10	11	75780	76143	+	havana	1	processed_pseudogene		havana		ENSG00000253826	0.509048	-0.00271787	0.126075	0.355467	1		ENSG00000253826	0.509048	-0.00599495	0.194292	0.182925	1		ENSG00000253826	0.509048	-0.00116782	0.0972824	0.65137	1
ENSG00000253828	MTND2P38	8	46827228	46827894	-	havana	3	unprocessed_pseudogene		havana		ENSG00000253828	0.019719	0	0.107789	1	1		ENSG00000253828	0.019719	0.000209263	0.109812	0.94488	1		ENSG00000253828	0.019719	0.000208668	0.12025	0.955214	1
ENSG00000253829	AC067817.2	8	38844866	38846439	-	havana	1	antisense_RNA		havana		ENSG00000253829	3.53257	0.00122968	0.019576	0.231789	1		ENSG00000253829	3.53257	-0.000475187	0.0183171	0.594431	1		ENSG00000253829	3.53257	-0.000267657	0.0141196	0.0890765	1
ENSG00000253831	ETV3L	1	157092044	157099808	-	ensembl_havana	1	protein_coding		ensembl_havana		ENSG00000253831	0.153061	0.000224038	0.108197	0.941553	1		ENSG00000253831	0.153061	0.000232483	0.109898	0.938807	1		ENSG00000253831	0.153061	2.39121e-05	0.119979	0.994857	1
ENSG00000253832	AC107373.1	8	24992002	25009777	+	havana	1	lincRNA		havana		ENSG00000253832	0.0217537	0	0.107789	1	1		ENSG00000253832	0.0217537	0.000135685	0.109599	0.964198	1		ENSG00000253832	0.0217537	0.000107745	0.120049	0.97684	1
ENSG00000253833	AC022868.1	8	73984493	73984883	+	havana	1	processed_pseudogene		havana		ENSG00000253833	14.9769	0.000452045	0.0184691	0.658985	1		ENSG00000253833	14.9769	0.000309255	0.01812	0.745332	1		ENSG00000253833	14.9769	-4.95631e-06	0.00405455	0.918857	1
ENSG00000253834	AC025524.1	8	61821481	61825252	-	havana	1	lincRNA		havana		ENSG00000253834	0	0	1.41061				ENSG00000253834	0	0	1.35432				ENSG00000253834	0	0	1.69394
ENSG00000253836	AC105031.2	8	82862779	82958696	-	havana	1	lincRNA		havana		ENSG00000253836	0	0	1.41061				ENSG00000253836	0	0	1.35432				ENSG00000253836	0	0	1.69394
ENSG00000253837	AC090197.1	8	23336171	23366125	+	havana	1	processed_transcript		havana		ENSG00000253837	29.781	-0.00140202	0.0186264	0.309558	1		ENSG00000253837	29.781	-0.00108668	0.0180985	0.396512	1		ENSG00000253837	29.781	5.56079e-06	0.0032364	0.895176	1
ENSG00000253838	AC007991.2	8	39914229	39915721	+	havana	1	sense_intronic		havana		ENSG00000253838	0	0	1.41061				ENSG00000253838	0	0	1.35432				ENSG00000253838	0	0	1.69394
ENSG00000253839	AC013546.1	8	136489448	136529876	+	havana	1	lincRNA		havana		ENSG00000253839	0.127893	-0.000110938	0.107802	0.970953	1		ENSG00000253839	0.127893	-2.66398e-05	0.109308	0.99295	1		ENSG00000253839	0.127893	9.9147e-05	0.119942	0.978664	1
ENSG00000253840	AC044836.1	8	54247633	54247906	+	havana	1	processed_pseudogene		havana		ENSG00000253840	0.0424132	0.000361403	0.108822	0.906202	1		ENSG00000253840	0.0424132	0	0.109442	1	1		ENSG00000253840	0.0424132	-0.000361002	0.120782	0.922822	1
ENSG00000253841	AC024681.1	8	126073046	126073532	-	havana	1	processed_pseudogene		havana		ENSG00000253841	0.0602024	0	0.107789	1	1		ENSG00000253841	0.0602024	0.0953137	1.00204	0.0194055	0.874262		ENSG00000253841	0.0602024	14.5044	6.17899	1.5529e-05	0.00353545
ENSG00000253842	AP003472.2	8	100428834	100430997	-	havana	1	lincRNA		havana		ENSG00000253842	0.160265	0.000132667	0.107831	0.965271	1		ENSG00000253842	0.160265	3.20157e-05	0.109442	0.991541	1		ENSG00000253842	0.160265	-0.000118411	0.120014	0.974536	1
ENSG00000253843	AC104989.1	8	48193850	48194627	-	havana	1	processed_pseudogene		havana		ENSG00000253843	0.0197357	0.000204726	0.10813	0.946561	1		ENSG00000253843	0.0197357	0	0.109444	1	1		ENSG00000253843	0.0197357	-0.000117991	0.120063	0.97464	1
ENSG00000253844	AC064807.2	8	51961458	52022974	+	havana	1	lincRNA		havana		ENSG00000253844	4.07178	0.00142116	0.0220115	0.132622	1		ENSG00000253844	4.07178	0.000506136	0.0186642	0.524698	1		ENSG00000253844	4.07178	-6.18259e-05	0.00682309	0.4113	1
ENSG00000253845	AC139365.2	8	43672823	43673075	+	havana	1	processed_pseudogene		havana		ENSG00000253845	0.0694864	0	0.107789	1	1		ENSG00000253845	0.0694864	0.000538666	0.111775	0.860364	1		ENSG00000253845	0.0694864	0.00056605	0.121899	0.879969	1
ENSG00000253846	PCDHGA10	5	141412987	141512979	+	havana	2	protein_coding		havana		ENSG00000253846	572.328	-0.000452242	0.0170338	0.8339	1		ENSG00000253846	572.328	-0.000658354	0.0171311	0.753077	1		ENSG00000253846	572.328	-6.05636e-06	0.00267644	0.908106	1
ENSG00000253848	AC010834.2	8	93741193	93744534	+	havana	1	antisense_RNA		havana		ENSG00000253848	1.78562	0.000621025	0.0217854	0.356728	1		ENSG00000253848	1.78562	0.000506012	0.0208805	0.41632	1		ENSG00000253848	1.78562	-8.90979e-06	0.00790528	0.93155	1
ENSG00000253849	AC090539.1	8	50381015	50382275	+	havana	1	sense_intronic		havana		ENSG00000253849	0.0860641	-4.27774e-05	0.107776	0.9888	1		ENSG00000253849	0.0860641	-0.000215186	0.109807	0.943312	1		ENSG00000253849	0.0860641	-0.000218829	0.120275	0.953041	1
ENSG00000253851	AC025370.1	8	103228425	103229314	-	havana	1	antisense_RNA		havana		ENSG00000253851	0.0205297	0.000152416	0.107978	0.960165	1		ENSG00000253851	0.0205297	0	0.109444	1	1		ENSG00000253851	0.0205297	-9.14035e-05	0.120028	0.98035	1
ENSG00000253852	AC011383.1	5	150608428	150615354	-	havana	1	antisense_RNA		havana		ENSG00000253852	5.23037	-0.000141727	0.0185416	0.875775	1		ENSG00000253852	5.23037	-0.000567056	0.0185242	0.506343	1		ENSG00000253852	5.23037	-3.19222e-05	0.00530101	0.599945	1
ENSG00000253853	AC246817.1	8	2727318	2822482	+	havana	1	lincRNA		havana		ENSG00000253853	1.78703	-0.000464719	0.0225486	0.449343	1		ENSG00000253853	1.78703	-0.000138744	0.0202574	0.800278	1		ENSG00000253853	1.78703	8.37507e-05	0.0127678	0.634522	1
ENSG00000253854	AC010834.3	8	93719574	93721167	+	havana	1	antisense_RNA		havana		ENSG00000253854	78.5347	0.0042762	0.0197235	0.152139	1		ENSG00000253854	78.5347	0.00489234	0.0198886	0.0984214	1		ENSG00000253854	78.5347	1.89595e-05	0.00260678	0.776579	1
ENSG00000253855	AC245187.1	8	2518998	2522182	+	havana	1	lincRNA		havana		ENSG00000253855	0.087389	0	0.107789	1	1		ENSG00000253855	0.087389	0.000671914	0.113097	0.827733	1		ENSG00000253855	0.087389	0.000664393	0.122683	0.859963	1
ENSG00000253857	AC022679.1	8	55161483	55164727	+	havana	1	lincRNA		havana		ENSG00000253857	0.833142	-0.000280884	0.0257478	0.629666	1		ENSG00000253857	0.833142	-9.98309e-05	0.0236579	0.850045	1		ENSG00000253857	0.833142	8.62402e-05	0.0184268	0.773943	1
ENSG00000253858	AC008619.1	5	170483806	170486407	-	havana	1	antisense_RNA		havana		ENSG00000253858	0.610429	0.000202982	0.0275974	0.736566	1		ENSG00000253858	0.610429	0.00013461	0.0272447	0.814862	1		ENSG00000253858	0.610429	-3.41671e-05	0.0218214	0.929863	1
ENSG00000253859	AC018616.1	8	81439436	81521818	+	havana	2	antisense_RNA		havana		ENSG00000253859	0.12157	-0.000322438	0.108578	0.916134	1		ENSG00000253859	0.12157	-0.000486446	0.111363	0.87348	1		ENSG00000253859	0.12157	-0.000220437	0.120268	0.952692	1
ENSG00000253860	IGKV3-34	2	89275298	89275787	-	havana	1	IG_V_pseudogene		havana		ENSG00000253860	0	0	1.41061				ENSG00000253860	0	0	1.35432				ENSG00000253860	0	0	1.69394
ENSG00000253861	SLC2A3P1	5	168552277	168553727	-	havana	1	processed_pseudogene		havana		ENSG00000253861	0.335257	-18.735	3.9329	3.37679e-07	0.000153757		ENSG00000253861	0.335257	-0.0655728	0.814528	0.028215	0.984485		ENSG00000253861	0.335257	0	0.119975	1	1
ENSG00000253862	IGHVIII-47-1	14	106531141	106531471	-	havana	1	IG_V_pseudogene		havana		ENSG00000253862	0	0	1.41061				ENSG00000253862	0	0	1.35432				ENSG00000253862	0	0	1.69394
ENSG00000253865	AC131025.1	5	149372174	149375116	+	havana	1	antisense_RNA		havana		ENSG00000253865	1.16231	2.76182e-05	0.0212799	0.960379	1		ENSG00000253865	1.16231	-0.000402502	0.0238313	0.475285	1		ENSG00000253865	1.16231	-0.00020011	0.0188206	0.447394	1
ENSG00000253866	TMEM97P2	8	20934435	20934837	-	havana	1	processed_pseudogene		havana		ENSG00000253866	0	0	1.41061				ENSG00000253866	0	0	1.35432				ENSG00000253866	0	0	1.69394
ENSG00000253868	FER1L6-AS2	8	124046073	124171522	-	havana	3	antisense_RNA		havana		ENSG00000253868	0.393758	-0.000696754	0.0416088	0.400946	1		ENSG00000253868	0.393758	-0.000545336	0.03884	0.47266	1		ENSG00000253868	0.393758	4.64949e-05	0.0279322	0.931164	1
ENSG00000253869	PIGFP1	5	178922064	178922716	+	havana	1	processed_pseudogene		havana		ENSG00000253869	5.80612	-0.000375706	0.0186525	0.677902	1		ENSG00000253869	5.80612	-0.000236033	0.0182628	0.780545	1		ENSG00000253869	5.80612	7.08151e-06	0.00469559	0.899531	1
ENSG00000253870	IGKV1-32	2	89253571	89254015	-	havana	1	IG_V_pseudogene		havana		ENSG00000253870	0	0	1.41061				ENSG00000253870	0	0	1.35432				ENSG00000253870	0	0	1.69394
ENSG00000253871	AC068075.1	8	57343787	57364857	+	havana	1	lincRNA		havana		ENSG00000253871	0	0	1.41061				ENSG00000253871	0	0	1.35432				ENSG00000253871	0	0	1.69394
ENSG00000253872	AC083836.1	8	95505406	95527524	+	havana	1	lincRNA		havana		ENSG00000253872	3.47283	0.000310307	0.01868	0.722579	1		ENSG00000253872	3.47283	1.47616e-05	0.0182951	0.985331	1		ENSG00000253872	3.47283	-2.00238e-05	0.00522965	0.7458	1
ENSG00000253873	PCDHGA11	5	141421047	141512979	+	ensembl_havana	5	protein_coding		ensembl_havana		ENSG00000253873	466.303	-0.00238963	0.0181304	0.312874	1		ENSG00000253873	466.303	-0.00223426	0.0178016	0.324789	1		ENSG00000253873	466.303	-7.74633e-07	0.00265239	0.988765	1
ENSG00000253874	IGLVIV-66-1	22	22058433	22058892	+	havana	1	IG_V_pseudogene		havana		ENSG00000253874	0	0	1.41061				ENSG00000253874	0	0	1.35432				ENSG00000253874	0	0	1.69394
ENSG00000253875	AC013643.2	8	27733338	27756426	+	havana	1	antisense_RNA		havana		ENSG00000253875	0.620038	-0.000415913	0.0323221	0.538358	1		ENSG00000253875	0.620038	0.000120146	0.0278891	0.83755	1		ENSG00000253875	0.620038	0.000480137	0.035333	0.415968	1
ENSG00000253877	LINC01608	8	110937690	111027433	-	havana	5	lincRNA		havana		ENSG00000253877	0.556056	-0.000277055	0.0334704	0.695642	1		ENSG00000253877	0.556056	-0.00057725	0.0402839	0.462007	1		ENSG00000253877	0.556056	-0.000217422	0.0316803	0.717967	1
ENSG00000253878	AC087752.3	8	94950037	94951396	+	havana	5	sense_intronic		havana		ENSG00000253878	17.6125	-0.00033527	0.0179756	0.812471	1		ENSG00000253878	17.6125	-0.000536715	0.0177995	0.68781	1		ENSG00000253878	17.6125	-7.33566e-06	0.00315554	0.861793	1
ENSG00000253879	AC087664.2	8	59601378	59613775	+	havana	1	lincRNA		havana		ENSG00000253879	0	0	1.41061				ENSG00000253879	0	0	1.35432				ENSG00000253879	0	0	1.69394
ENSG00000253880	AC009435.1	8	6044353	6257537	-	havana	1	lincRNA		havana		ENSG00000253880	0.0584802	0	0.107789	1	1		ENSG00000253880	0.0584802	0.000422564	0.110911	0.889693	1		ENSG00000253880	0.0584802	0.00038756	0.1209	0.917216	1
ENSG00000253881	AC105233.2	8	8048919	8049267	+	havana	1	processed_pseudogene		havana		ENSG00000253881	0	0	1.41061				ENSG00000253881	0	0	1.35432				ENSG00000253881	0	0	1.69394
ENSG00000253882	AC099548.2	7	143761790	143836933	-	havana	6	transcribed_unprocessed_pseudogene		havana		ENSG00000253882	45.3204	0.000977283	0.0181098	0.519112	1		ENSG00000253882	45.3204	0.00114797	0.0179721	0.4191	1		ENSG00000253882	45.3204	8.3392e-06	0.00305072	0.843875	1
ENSG00000253883	IGHV3-19	14	106196700	106196990	-	havana	1	IG_V_pseudogene		havana		ENSG00000253883	0	0	1.41061				ENSG00000253883	0	0	1.35432				ENSG00000253883	0	0	1.69394
ENSG00000253884	AC022616.5	8	43246755	43246935	-	havana	1	processed_pseudogene		havana		ENSG00000253884	0	0	1.41061				ENSG00000253884	0	0	1.35432				ENSG00000253884	0	0	1.69394
ENSG00000253885	ARF1P3	8	124151923	124152433	+	havana	1	processed_pseudogene		havana		ENSG00000253885	0.0560284	4.19206e-05	0.107803	0.989028	1		ENSG00000253885	0.0560284	-3.39515e-05	0.109454	0.991031	1		ENSG00000253885	0.0560284	-9.27845e-05	0.12003	0.980053	1
ENSG00000253886	AC026688.1	5	154493576	154494743	+	havana	1	processed_pseudogene		havana		ENSG00000253886	0.861705	0.000197905	0.0221847	0.724429	1		ENSG00000253886	0.861705	-0.00027248	0.0231794	0.614157	1		ENSG00000253886	0.861705	-0.000256362	0.0212837	0.390187	1
ENSG00000253887	AC022784.4	8	9255349	9260295	-	havana	1	lincRNA		havana		ENSG00000253887	0.679769	0.000488328	0.0321425	0.467624	1		ENSG00000253887	0.679769	0.00018451	0.0271512	0.747301	1		ENSG00000253887	0.679769	-0.000155202	0.0232629	0.695451	1
ENSG00000253888	AC090150.1	8	27184321	27210494	+	havana	1	antisense_RNA		havana		ENSG00000253888	0.0394714	0.00030921	0.108555	0.919572	1		ENSG00000253888	0.0394714	0	0.109443	1	1		ENSG00000253888	0.0394714	-0.000197835	0.120218	0.957528	1
ENSG00000253889	IGLVI-38	22	22425821	22426314	+	havana	1	IG_V_pseudogene		havana		ENSG00000253889	0	0	1.41061				ENSG00000253889	0	0	1.35432				ENSG00000253889	0	0	1.69394
ENSG00000253891	AC023202.1	8	24169957	24177080	-	havana	1	lincRNA		havana		ENSG00000253891	0.115293	0.000518133	0.109862	0.866666	1		ENSG00000253891	0.115293	0.000383677	0.110663	0.899644	1		ENSG00000253891	0.115293	-0.000133475	0.120053	0.971307	1
ENSG00000253892	AC022915.3	8	48657260	48658894	-	havana	1	lincRNA		havana		ENSG00000253892	0.0222797	0.000228937	0.108215	0.940284	1		ENSG00000253892	0.0222797	0	0.109444	1	1		ENSG00000253892	0.0222797	-0.000139997	0.120099	0.969919	1
ENSG00000253893	FAM85B	8	8167819	8226614	-	havana	2	antisense_RNA		havana		ENSG00000253893	6.78595	0.00142294	0.0199633	0.179956	1		ENSG00000253893	6.78595	0.00190344	0.0225824	0.071401	1		ENSG00000253893	6.78595	2.79178e-05	0.00452039	0.593772	1
ENSG00000253894	AC011124.2	8	63465849	63475482	+	havana	1	lincRNA		havana		ENSG00000253894	8.62994	1.93692e-05	0.0191064	0.97799	1		ENSG00000253894	8.62994	-0.000390832	0.0192839	0.557479	1		ENSG00000253894	8.62994	-6.25924e-05	0.0084634	0.534129	1
ENSG00000253895	IGHVII-44-2	14	106494134	106494383	-	havana	1	IG_V_pseudogene		havana		ENSG00000253895	0.040288	0	0.107789	1	1		ENSG00000253895	0.040288	0.000231585	0.109895	0.939042	1		ENSG00000253895	0.040288	0.000277849	0.120461	0.940459	1
ENSG00000253896	AC144568.2	8	72601	79775	+	havana	3	lincRNA		havana		ENSG00000253896	0.0846519	-0.000327432	0.108594	0.914844	1		ENSG00000253896	0.0846519	-0.000413101	0.110832	0.892088	1		ENSG00000253896	0.0846519	-0.000124865	0.120059	0.973161	1
ENSG00000253897	AC034205.2	5	151366433	151431352	-	havana	1	unprocessed_pseudogene		havana		ENSG00000253897	0.170611	-23.4999	3.7478	1.86012e-10	1.36819e-07		ENSG00000253897	0.170611	0.000550858	0.111521	0.856723	1		ENSG00000253897	0.170611	24.2179	3.81917	1.14921e-10	6.31539e-08
ENSG00000253898	LINC01419	8	83403758	83408900	+	havana	1	lincRNA		havana		ENSG00000253898	0.791696	0.00103414	0.0327686	0.174093	1		ENSG00000253898	0.791696	0.000931176	0.0320394	0.188637	1		ENSG00000253898	0.791696	2.99706e-06	0.0111548	0.985196	1
ENSG00000253899	AC067904.2	8	27063996	27065278	-	havana	1	processed_pseudogene		havana		ENSG00000253899	0.233153	-0.000351116	0.0931845	0.888532	1		ENSG00000253899	0.233153	-0.000653462	0.0976677	0.796664	1		ENSG00000253899	0.233153	-0.000378311	0.102926	0.900018	1
ENSG00000253900	CDH12P4	5	71132993	71133287	+	havana	1	unprocessed_pseudogene		havana		ENSG00000253900	0.308284	10.4255	7.55187	5.00756e-05	0.0138388		ENSG00000253900	0.308284	0.0424253	0.639018	0.0434899	1		ENSG00000253900	0.308284	-0.0420651	0.621562	0.0550136	1
ENSG00000253901	AC103409.1	8	91542924	91907619	-	havana	1	lincRNA		havana		ENSG00000253901	0.177842	0.000139107	0.107895	0.963611	1		ENSG00000253901	0.177842	-0.000321116	0.110292	0.915748	1		ENSG00000253901	0.177842	-0.000573759	0.121983	0.878424	1
ENSG00000253903	AC090150.2	8	27086076	27087783	+	havana	2	lincRNA		havana		ENSG00000253903	0	0	1.41061				ENSG00000253903	0	0	1.35432				ENSG00000253903	0	0	1.69394
ENSG00000253906	IGKV2D-10	2	90179889	90180587	+	havana	1	IG_V_pseudogene		havana		ENSG00000253906	0	0	1.41061				ENSG00000253906	0	0	1.35432				ENSG00000253906	0	0	1.69394
ENSG00000253907	AC021678.3	8	28238430	28238905	+	havana	1	processed_pseudogene		havana		ENSG00000253907	0.0382532	0.000379436	0.10895	0.901634	1		ENSG00000253907	0.0382532	0	0.109444	1	1		ENSG00000253907	0.0382532	-0.000484594	0.121438	0.896909	1
ENSG00000253908	AC104115.2	5	180257680	180258366	+	havana	1	processed_pseudogene		havana		ENSG00000253908	17.1583	0.00116201	0.0178999	0.513509	1		ENSG00000253908	17.1583	0.000917729	0.0176171	0.586856	1		ENSG00000253908	17.1583	-4.08018e-06	0.00281983	0.927457	1
ENSG00000253910	PCDHGB2	5	141360042	141512979	+	havana	2	protein_coding		havana		ENSG00000253910	292.32	-0.0010628	0.0174357	0.607549	1		ENSG00000253910	292.32	-0.00253896	0.0183071	0.217842	1		ENSG00000253910	292.32	-3.89905e-05	0.00286123	0.450931	1
ENSG00000253911	AP003467.1	8	98603253	98606340	+	havana	1	antisense_RNA		havana		ENSG00000253911	4.27174	0.000130347	0.0186049	0.881132	1		ENSG00000253911	4.27174	-4.82629e-05	0.0182876	0.952354	1		ENSG00000253911	4.27174	-1.23419e-05	0.00503882	0.837388	1
ENSG00000253912	AC018442.3	8	99804159	99804341	-	havana	1	processed_pseudogene		havana		ENSG00000253912	0.59107	-0.000252736	0.0238921	0.655921	1		ENSG00000253912	0.59107	-2.04732e-06	0.0225108	0.996851	1		ENSG00000253912	0.59107	0.000115832	0.0175223	0.66774	1
ENSG00000253913	IGLV3-26	22	22673152	22673602	+	havana	1	IG_V_pseudogene		havana		ENSG00000253913	0	0	1.41061				ENSG00000253913	0	0	1.35432				ENSG00000253913	0	0	1.69394
ENSG00000253915	AC104371.1	8	135625185	135625981	-	havana	1	processed_pseudogene		havana		ENSG00000253915	14.856	0.000425795	0.0181744	0.732403	1		ENSG00000253915	14.856	0.00115819	0.018297	0.331675	1		ENSG00000253915	14.856	3.06427e-05	0.00387706	0.514555	1
ENSG00000253916	MTCO1P49	8	133755845	133756646	+	havana	1	processed_pseudogene		havana		ENSG00000253916	0.0180391	0	0.107789	1	1		ENSG00000253916	0.0180391	0.000170326	0.109688	0.95509	1		ENSG00000253916	0.0180391	0.000105662	0.120046	0.977287	1
ENSG00000253917	AC226119.1	4	3915183	3955419	-	havana	4	processed_transcript		havana		ENSG00000253917	0.123744	-0.000195767	0.108101	0.948887	1		ENSG00000253917	0.123744	-0.000380331	0.110649	0.90051	1		ENSG00000253917	0.123744	-0.00024096	0.120341	0.948318	1
ENSG00000253919	THAP12P7	8	78760142	78762431	-	havana	1	processed_pseudogene		havana		ENSG00000253919	40.8275	-0.00253271	0.0183334	0.281011	1		ENSG00000253919	40.8275	-0.00328603	0.0187874	0.151733	1		ENSG00000253919	40.8275	-2.20589e-05	0.00269942	0.680222	1
ENSG00000253920	IGLV3-31	22	22604445	22605165	+	havana	1	IG_V_pseudogene		havana		ENSG00000253920	0	0	1.41061				ENSG00000253920	0	0	1.35432				ENSG00000253920	0	0	1.69394
ENSG00000253921	AC091982.2	5	151753992	151767247	+	havana	1	antisense_RNA		havana		ENSG00000253921	1.94069	0.000467523	0.0220163	0.452556	1		ENSG00000253921	1.94069	0.000357499	0.0214177	0.529341	1		ENSG00000253921	1.94069	-1.08318e-05	0.00995288	0.937921	1
ENSG00000253923	AP002981.1	8	102417979	102418953	+	havana	2	processed_pseudogene		havana		ENSG00000253923	3.01724	0.000155441	0.0189739	0.83468	1		ENSG00000253923	3.01724	2.15539e-05	0.0186246	0.975049	1		ENSG00000253923	3.01724	-1.32448e-05	0.00624871	0.863698	1
ENSG00000253924	AC103831.1	8	52294455	52301942	+	havana	1	lincRNA		havana		ENSG00000253924	0	0	1.41061				ENSG00000253924	0	0	1.35432				ENSG00000253924	0	0	1.69394
ENSG00000253925	AC011369.1	5	168085329	168187719	-	havana	1	antisense_RNA		havana		ENSG00000253925	0.840431	0.000146392	0.0298303	0.820185	1		ENSG00000253925	0.840431	0.000552401	0.0371961	0.447297	1		ENSG00000253925	0.840431	0.000297323	0.0305663	0.58046	1
ENSG00000253926	AC011257.1	8	129415949	129445852	+	havana	1	lincRNA		havana		ENSG00000253926	0	0	1.41061				ENSG00000253926	0	0	1.35432				ENSG00000253926	0	0	1.69394
ENSG00000253927	AC002428.1	5	135900353	135918161	-	havana	1	lincRNA		havana		ENSG00000253927	0	0	1.41061				ENSG00000253927	0	0	1.35432				ENSG00000253927	0	0	1.69394
ENSG00000253929	CASC21	8	127339274	127392631	+	havana	1	lincRNA		havana		ENSG00000253929	0.149557	-0.000174713	0.108034	0.954358	1		ENSG00000253929	0.149557	0.000188573	0.109728	0.950293	1		ENSG00000253929	0.149557	0.000448079	0.121219	0.904519	1
ENSG00000253930	TNFRSF10A-AS1	8	23189279	23190675	+	havana	1	antisense_RNA		havana		ENSG00000253930	6.12324	0.00124201	0.0193023	0.249009	1		ENSG00000253930	6.12324	0.00188146	0.0216979	0.0797697	1		ENSG00000253930	6.12324	3.54678e-05	0.00461955	0.502728	1
ENSG00000253931	AC105118.1	8	143412749	143417054	+	havana	1	antisense_RNA		havana		ENSG00000253931	0.755002	0.00071079	0.0333416	0.311934	1		ENSG00000253931	0.755002	-0.000420248	0.0287132	0.482588	1		ENSG00000253931	0.755002	-0.00215572	0.0720449	0.0855197	1
ENSG00000253932	AC019270.1	8	13338574	13342754	+	havana	1	antisense_RNA		havana		ENSG00000253932	71.437	-2.10229e-05	0.0167742	0.992591	1		ENSG00000253932	71.437	-0.000687271	0.0169956	0.756004	1		ENSG00000253932	71.437	-1.71686e-05	0.00266442	0.757443	1
ENSG00000253934	MRPL49P2	8	16374618	16375082	+	havana	2	processed_pseudogene		havana		ENSG00000253934	0.546734	-0.000242628	0.0310059	0.713769	1		ENSG00000253934	0.546734	-3.58507e-05	0.0291878	0.953267	1		ENSG00000253934	0.546734	0.000151852	0.0273235	0.762828	1
ENSG00000253935	IGLVIV-53	22	22219647	22220133	+	havana	1	IG_V_pseudogene		havana		ENSG00000253935	0.0445594	0.000344313	0.108731	0.910571	1		ENSG00000253935	0.0445594	0	0.109442	1	1		ENSG00000253935	0.0445594	-0.00023068	0.120303	0.950508	1
ENSG00000253936	IGHV3-63	14	106652237	106652681	-	havana	1	IG_V_pseudogene		havana		ENSG00000253936	0	0	1.41061				ENSG00000253936	0	0	1.35432				ENSG00000253936	0	0	1.69394
ENSG00000253937	NATP	8	18370607	18371484	+	havana	1	unprocessed_pseudogene		havana		ENSG00000253937	0.0378238	-6.91123e-05	0.107828	0.981914	1		ENSG00000253937	0.0378238	5.11617e-05	0.109466	0.986485	1		ENSG00000253937	0.0378238	0.000146974	0.120112	0.968423	1
ENSG00000253939	AC007991.3	8	39903775	39995248	-	havana	1	antisense_RNA		havana		ENSG00000253939	0.0338769	1.13371e-05	0.10779	0.997032	1		ENSG00000253939	0.0338769	0.000109604	0.109545	0.971067	1		ENSG00000253939	0.0338769	0.000124062	0.120073	0.973337	1
ENSG00000253940	AC026421.1	5	31065970	31066132	-	havana	1	processed_pseudogene		havana		ENSG00000253940	0.0571255	-0.000305405	0.108545	0.920557	1		ENSG00000253940	0.0571255	-0.000251927	0.109977	0.933733	1		ENSG00000253940	0.0571255	0	0.119975	1	1
ENSG00000253941	IGHVII-51-2	14	106584718	106584976	-	havana	1	IG_V_pseudogene		havana		ENSG00000253941	0	0	1.41061				ENSG00000253941	0	0	1.35432				ENSG00000253941	0	0	1.69394
ENSG00000253942	AP001330.3	8	101223941	101224573	-	havana	1	processed_pseudogene		havana		ENSG00000253942	0.146217	-24.6256	3.74543	2.36683e-11	2.02068e-08		ENSG00000253942	0.146217	-0.013961	0.341853	0.126163	1		ENSG00000253942	0.146217	18.6677	4.06408	5.92064e-07	0.000171555
ENSG00000253943	KRT18P37	8	41511240	41512521	+	havana	1	processed_pseudogene		havana		ENSG00000253943	17.841	-0.00381114	0.0215334	0.0445048	1		ENSG00000253943	17.841	-0.000969321	0.0176977	0.549902	1		ENSG00000253943	17.841	7.82422e-05	0.00442529	0.175367	1
ENSG00000253944	AC027117.2	8	17801345	17861069	+	havana	1	antisense_RNA		havana		ENSG00000253944	4.00607	-0.00197978	0.0263526	0.0603648	1		ENSG00000253944	4.00607	-0.000631518	0.0185246	0.471961	1		ENSG00000253944	4.00607	0.000111116	0.0091787	0.260751	1
ENSG00000253945	AC024995.1	8	95403802	95403894	+	havana	1	processed_pseudogene		havana		ENSG00000253945	0	0	1.41061				ENSG00000253945	0	0	1.35432				ENSG00000253945	0	0	1.69394
ENSG00000253946	AC008489.1	5	165905126	165905608	+	havana	1	processed_pseudogene		havana		ENSG00000253946	0	0	1.41061				ENSG00000253946	0	0	1.35432				ENSG00000253946	0	0	1.69394
ENSG00000253947	AC008705.1	5	167965187	167967086	-	havana	1	antisense_RNA		havana		ENSG00000253947	0.0923592	-6.44498e-05	0.107803	0.983129	1		ENSG00000253947	0.0923592	8.81345e-05	0.109505	0.976726	1		ENSG00000253947	0.0923592	0.000187921	0.120191	0.959648	1
ENSG00000253948	AC104986.2	8	98996763	99013044	-	havana	1	lincRNA		havana		ENSG00000253948	79.4639	0.000919853	0.0177302	0.610426	1		ENSG00000253948	79.4639	0.000560933	0.017495	0.74238	1		ENSG00000253948	79.4639	-7.3652e-06	0.00281846	0.870314	1
ENSG00000253949	AC022634.2	8	108581062	108626767	+	havana	1	lincRNA		havana		ENSG00000253949	0.0227563	0.000176377	0.108042	0.953927	1		ENSG00000253949	0.0227563	0	0.109444	1	1		ENSG00000253949	0.0227563	-0.000213599	0.120263	0.95416	1
ENSG00000253951	AC087360.1	8	16275681	16276296	+	havana	1	processed_pseudogene		havana		ENSG00000253951	0.320358	8.71728e-05	0.10774	0.977162	1		ENSG00000253951	0.320358	0.000723321	0.113382	0.814812	1		ENSG00000253951	0.320358	0.000797869	0.123487	0.832632	1
ENSG00000253952	HIGD1AP18	8	77013751	77014028	-	havana	1	processed_pseudogene		havana		ENSG00000253952	0.78856	0.000124667	0.0214314	0.82382	1		ENSG00000253952	0.78856	-0.00116527	0.039335	0.148614	1		ENSG00000253952	0.78856	-0.0013856	0.0522346	0.0910796	1
ENSG00000253953	PCDHGB4	5	141387698	141512979	+	havana	2	protein_coding		havana		ENSG00000253953	520.448	-0.00057902	0.0169499	0.794606	1		ENSG00000253953	520.448	-0.00100706	0.0171535	0.643049	1		ENSG00000253953	520.448	-1.1814e-05	0.00266682	0.827597	1
ENSG00000253954	HMGN1P38	15	92711808	92712110	+	havana	3	processed_pseudogene		havana		ENSG00000253954	1.38175	2.13172e-05	0.0208752	0.969841	1		ENSG00000253954	1.38175	0.000788259	0.0279811	0.231713	1		ENSG00000253954	1.38175	0.000367212	0.0235569	0.234206	1
ENSG00000253955	AC008663.2	5	173579643	173585068	+	havana	1	antisense_RNA		havana		ENSG00000253955	34.2034	-0.00330999	0.0199107	0.105311	1		ENSG00000253955	34.2034	-0.00132281	0.0176751	0.467284	1		ENSG00000253955	34.2034	4.17692e-05	0.00307682	0.396146	1
ENSG00000253956	AC073023.1	8	110334743	110349607	-	havana	1	lincRNA		havana		ENSG00000253956	0.0625268	0	0.107789	1	1		ENSG00000253956	0.0625268	0.000382215	0.110661	0.900027	1		ENSG00000253956	0.0625268	0.00037822	0.120871	0.919198	1
ENSG00000253957	IGHV3-22	14	106257762	106258223	-	havana	1	IG_V_pseudogene		havana		ENSG00000253957	0	0	1.41061				ENSG00000253957	0	0	1.35432				ENSG00000253957	0	0	1.69394
ENSG00000253958	CLDN23	8	8701938	8704106	+	ensembl_havana	1	protein_coding		ensembl_havana		ENSG00000253958	14.4933	0.00063932	0.0182485	0.609552	1		ENSG00000253958	14.4933	0.000336652	0.0178966	0.772927	1		ENSG00000253958	14.4933	-8.87599e-06	0.00346004	0.837817	1
ENSG00000253959	LINC01863	5	173642519	173658194	+	havana	1	lincRNA		havana		ENSG00000253959	0.160901	-28.1795	3.74695	2.12954e-14	2.54533e-11		ENSG00000253959	0.160901	0.142615	1.24952	0.012877	0.745282		ENSG00000253959	0.160901	37.8077	3.8279	9.10416e-24	3.62725e-20
ENSG00000253960	AC016885.1	8	93215925	93234878	-	havana	1	lincRNA		havana		ENSG00000253960	0.0343947	0.000253521	0.108311	0.933925	1		ENSG00000253960	0.0343947	0	0.109444	1	1		ENSG00000253960	0.0343947	-0.000174529	0.120168	0.962518	1
ENSG00000253961	AC009563.1	8	31167078	31177167	-	havana	1	antisense_RNA		havana		ENSG00000253961	5.02853	-0.00114789	0.0207573	0.200526	1		ENSG00000253961	5.02853	0.000768047	0.018985	0.359763	1		ENSG00000253961	5.02853	0.00101236	0.0328273	0.0316583	1
ENSG00000253963	IGLV3-2	22	22873212	22873440	+	havana	1	IG_V_pseudogene		havana		ENSG00000253963	0	0	1.41061				ENSG00000253963	0	0	1.35432				ENSG00000253963	0	0	1.69394
ENSG00000253964	AC103783.1	8	68293446	68293818	-	havana	1	processed_pseudogene		havana		ENSG00000253964	0.0393633	0.000221493	0.108188	0.942213	1		ENSG00000253964	0.0393633	0.000282496	0.110113	0.925775	1		ENSG00000253964	0.0393633	8.91253e-05	0.120026	0.980839	1
ENSG00000253965	AC008438.2	5	140348484	140357794	-	havana	1	antisense_RNA		havana		ENSG00000253965	0.718826	0.00032345	0.0237165	0.575049	1		ENSG00000253965	0.718826	-0.000166188	0.0227629	0.752517	1		ENSG00000253965	0.718826	-0.00027923	0.022705	0.389395	1
ENSG00000253966	AC008514.2	5	170896929	170904461	+	havana	1	processed_pseudogene		havana		ENSG00000253966	3.44662	-0.00115947	0.0234006	0.159035	1		ENSG00000253966	3.44662	-0.000488896	0.0192256	0.488071	1		ENSG00000253966	3.44662	6.62885e-05	0.00837336	0.49827	1
ENSG00000253967	AC022730.4	8	70471134	70485687	+	havana	1	lincRNA		havana		ENSG00000253967	1.6691	0.000946115	0.038707	0.231585	1		ENSG00000253967	1.6691	0.000151714	0.024686	0.77863	1		ENSG00000253967	1.6691	-0.000376001	0.0281224	0.377588	1
ENSG00000253968	AC016573.1	5	173414035	173451165	+	havana	1	lincRNA		havana		ENSG00000253968	1.21082	2.46762e-05	0.019888	0.967584	1		ENSG00000253968	1.21082	-0.000853689	0.0260583	0.207348	1		ENSG00000253968	1.21082	-0.000370972	0.0226853	0.197872	1
ENSG00000253970	MTND2P7	8	133754811	133755450	+	havana	1	processed_pseudogene		havana		ENSG00000253970	0.0180391	0	0.107789	1	1		ENSG00000253970	0.0180391	0.000170326	0.109688	0.95509	1		ENSG00000253970	0.0180391	0.000105662	0.120046	0.977287	1
ENSG00000253971	CDC42P3	8	142995850	142996482	+	havana	1	processed_pseudogene		havana		ENSG00000253971	0.940104	3.07026e-05	0.0223342	0.955313	1		ENSG00000253971	0.940104	0.00103807	0.0377472	0.177181	1		ENSG00000253971	0.940104	0.000692234	0.0358118	0.180044	1
ENSG00000253972	MAL2	8	119215111	119246848	-	havana	5	lincRNA	yes	havana		ENSG00000253972	0.349618	-0.000902753	0.0794974	0.633951	1		ENSG00000253972	0.349618	-0.00696042	0.204346	0.139643	1		ENSG00000253972	0.349618	-0.00353102	0.140448	0.299159	1
ENSG00000253973	AC079296.1	11	9004162	9065154	+	havana	2	antisense_RNA		havana		ENSG00000253973	1.38798	-0.000753874	0.0266427	0.263577	1		ENSG00000253973	1.38798	-0.000455106	0.0224222	0.434213	1		ENSG00000253973	1.38798	5.51324e-05	0.0120429	0.746821	1
ENSG00000253974	NRG1-IT1	8	32026219	32139475	+	havana	5	sense_intronic		havana		ENSG00000253974	0.133944	-0.000136389	0.107941	0.964342	1		ENSG00000253974	0.133944	0.000136594	0.109601	0.963959	1		ENSG00000253974	0.133944	0.000335621	0.120682	0.928198	1
ENSG00000253975	AC018861.1	8	62482198	62483811	-	havana	1	processed_pseudogene		havana		ENSG00000253975	6.90745	-0.000594377	0.0199068	0.425626	1		ENSG00000253975	6.90745	-0.00262354	0.0459856	0.0292855	0.984485		ENSG00000253975	6.90745	-0.000310442	0.0181853	0.144926	1
ENSG00000253976	AC022679.2	8	55135203	55142358	-	havana	1	lincRNA		havana		ENSG00000253976	0.54736	-0.000146417	0.0254729	0.798414	1		ENSG00000253976	0.54736	0.000318351	0.0274372	0.581795	1		ENSG00000253976	0.54736	0.000363295	0.0285246	0.413655	1
ENSG00000253977	MTCO2P4	8	103091263	103091509	+	havana	1	processed_pseudogene		havana		ENSG00000253977	0.0944526	-0.00039088	0.109013	0.898719	1		ENSG00000253977	0.0944526	-3.24161e-05	0.109443	0.991435	1		ENSG00000253977	0.0944526	0.000425817	0.121094	0.909177	1
ENSG00000253978	CTB-178M22.2	5	168229583	168232357	-	havana	1	antisense_RNA		havana		ENSG00000253978	0.155706	-0.000360165	0.108784	0.906483	1		ENSG00000253978	0.155706	0.000418401	0.110775	0.890617	1		ENSG00000253978	0.155706	0.000979184	0.125589	0.797957	1
ENSG00000253979	AC109479.3	5	179377505	179378865	+	havana	1	lincRNA		havana		ENSG00000253979	0.036883	-0.000241478	0.108263	0.937038	1		ENSG00000253979	0.036883	-0.000313401	0.110266	0.917758	1		ENSG00000253979	0.036883	0	0.119975	1	1
ENSG00000253980	AC010609.1	5	157199242	157224380	-	havana	1	antisense_RNA		havana		ENSG00000253980	1.34925	0.000308072	0.0247566	0.593938	1		ENSG00000253980	1.34925	-0.00102427	0.0401239	0.194478	1		ENSG00000253980	1.34925	-0.00246962	0.0765331	0.0696033	1
ENSG00000253981	ALG1L13P	8	8236003	8244667	-	havana	5	transcribed_unprocessed_pseudogene		havana		ENSG00000253981	2.16132	0.000741577	0.0207869	0.320734	1		ENSG00000253981	2.16132	-0.00147521	0.0310433	0.083757	1		ENSG00000253981	2.16132	-0.00825934	0.117747	0.0067667	0.58608
ENSG00000253982	AC100810.1	8	1761990	1764502	-	havana	1	antisense_RNA		havana		ENSG00000253982	253.986	0.00289141	0.0177902	0.310395	1		ENSG00000253982	253.986	0.00258201	0.0174053	0.352228	1		ENSG00000253982	253.986	-3.11365e-06	0.00259455	0.964054	1
ENSG00000253983	AC087627.1	8	74199396	74208441	+	havana	2	antisense_RNA		havana		ENSG00000253983	12.8305	-0.000126376	0.0182637	0.909094	1		ENSG00000253983	12.8305	0.000439272	0.0180613	0.671195	1		ENSG00000253983	12.8305	2.69578e-05	0.00421453	0.585577	1
ENSG00000253985	AC145141.2	5	71372676	71374898	-	havana	1	lincRNA		havana		ENSG00000253985	0.183311	-0.00637836	0.218095	0.254785	1		ENSG00000253985	0.183311	-27.7116	3.88783	4.09565e-13	4.77593e-10		ENSG00000253985	0.183311	-23.6135	3.81848	3.25102e-10	1.58603e-07
ENSG00000253986	AC104561.3	8	23493009	23494198	-	havana	1	lincRNA		havana		ENSG00000253986	0.412657	-5.67761e-05	0.0420799	0.951559	1		ENSG00000253986	0.412657	-0.000346879	0.0457674	0.719029	1		ENSG00000253986	0.412657	-0.00030589	0.0457546	0.758491	1
ENSG00000253988	AC079015.1	8	138063268	138073240	+	havana	1	lincRNA		havana		ENSG00000253988	0.372547	-1.31728e-05	0.0668406	0.993636	1		ENSG00000253988	0.372547	0.000420187	0.0705497	0.801989	1		ENSG00000253988	0.372547	0.000522191	0.0762879	0.791931	1
ENSG00000253989	IGHVIII-38-1	14	106418018	106418299	-	havana	2	IG_V_pseudogene		havana		ENSG00000253989	0.0195048	0.00028281	0.108438	0.926369	1		ENSG00000253989	0.0195048	0	0.109444	1	1		ENSG00000253989	0.0195048	-0.000210059	0.120254	0.954916	1
ENSG00000253991	AP001207.2	8	101528723	101529569	-	havana	1	processed_pseudogene		havana		ENSG00000253991	0	0	1.41061				ENSG00000253991	0	0	1.35432				ENSG00000253991	0	0	1.69394
ENSG00000253992	AC103726.2	8	130935409	130949665	+	havana	1	antisense_RNA		havana		ENSG00000253992	0	0	1.41061				ENSG00000253992	0	0	1.35432				ENSG00000253992	0	0	1.69394
ENSG00000253993	AC104027.1	8	33226848	33227147	-	havana	1	processed_pseudogene		havana		ENSG00000253993	0	0	1.41061				ENSG00000253993	0	0	1.35432				ENSG00000253993	0	0	1.69394
ENSG00000253994	NDUFB9P3	8	110809394	110809894	-	havana	1	processed_pseudogene		havana		ENSG00000253994	0.0547191	-7.73117e-05	0.10778	0.979756	1		ENSG00000253994	0.0547191	-4.23002e-05	0.109453	0.988825	1		ENSG00000253994	0.0547191	3.93297e-05	0.119957	0.991539	1
ENSG00000253995	RPL10P18	8	33540185	33540493	+	havana	1	processed_pseudogene		havana		ENSG00000253995	0.961865	-7.40831e-05	0.0214132	0.894004	1		ENSG00000253995	0.961865	0.00106423	0.0354565	0.160141	1		ENSG00000253995	0.961865	0.000954614	0.0413933	0.115651	1
ENSG00000253997	AC090142.3	8	104990308	104990692	-	havana	1	processed_pseudogene		havana		ENSG00000253997	0.0802054	0.000329613	0.108668	0.914349	1		ENSG00000253997	0.0802054	0.000116423	0.109558	0.96927	1		ENSG00000253997	0.0802054	-0.000246437	0.120358	0.94715	1
ENSG00000253998	IGKV2-29	2	89234174	89234912	-	havana	3	IG_V_pseudogene		havana		ENSG00000253998	0.232485	0.002435	0.140864	0.511919	1		ENSG00000253998	0.232485	-0.00353526	0.16675	0.400625	1		ENSG00000253998	0.232485	-0.0165803	0.368733	0.132706	1
ENSG00000253999	IGKV3D-31	2	89929701	89930202	+	havana	1	IG_V_pseudogene		havana		ENSG00000253999	0	0	1.41061				ENSG00000253999	0	0	1.35432				ENSG00000253999	0	0	1.69394
ENSG00000254000	AC090753.1	8	123924759	123925933	-	havana	1	lincRNA		havana		ENSG00000254000	0.0167628	-9.33723e-05	0.10786	0.975572	1		ENSG00000254000	0.0167628	-9.76627e-05	0.109524	0.974215	1		ENSG00000254000	0.0167628	0	0.119975	1	1
ENSG00000254001	AC084706.1	8	78148101	78153913	+	havana	5	lincRNA		havana		ENSG00000254001	0.0227563	0.000176377	0.108042	0.953927	1		ENSG00000254001	0.0227563	0	0.109444	1	1		ENSG00000254001	0.0227563	-0.000213599	0.120263	0.95416	1
ENSG00000254002	AC012574.2	8	23726331	23743042	-	havana	1	lincRNA		havana		ENSG00000254002	0	0	1.41061				ENSG00000254002	0	0	1.35432				ENSG00000254002	0	0	1.69394
ENSG00000254003	AC003991.2	7	88216660	88219226	+	havana	1	antisense_RNA		havana		ENSG00000254003	3.61727	-0.0003107	0.018868	0.700745	1		ENSG00000254003	3.61727	0.000689684	0.0190171	0.390882	1		ENSG00000254003	3.61727	0.000147394	0.0109387	0.213718	1
ENSG00000254004	ZNF260	19	36510695	36528660	-	ensembl_havana	6	protein_coding		ensembl_havana		ENSG00000254004	708.779	-0.00214799	0.0171487	0.425934	1		ENSG00000254004	708.779	-0.00350388	0.0183743	0.210548	1		ENSG00000254004	708.779	-3.32707e-05	0.00262167	0.61951	1
ENSG00000254006	AC104232.1	8	64801236	64817573	-	havana	5	lincRNA		havana		ENSG00000254006	0.353416	-0.00549158	0.17556	0.17549	1		ENSG00000254006	0.353416	-0.000722642	0.0775697	0.692377	1		ENSG00000254006	0.353416	0.00282848	0.126083	0.355541	1
ENSG00000254007	AC084768.1	8	5659679	5670077	-	havana	1	lincRNA		havana		ENSG00000254007	0	0	1.41061				ENSG00000254007	0	0	1.35432				ENSG00000254007	0	0	1.69394
ENSG00000254008	LINC00051	8	142198356	142209003	+	havana	1	antisense_RNA		havana		ENSG00000254008	0.190382	-0.000122271	0.107911	0.968025	1		ENSG00000254008	0.190382	-0.000280623	0.110104	0.926262	1		ENSG00000254008	0.190382	-0.000205186	0.120241	0.955958	1
ENSG00000254009	IGKV2D-38	2	89872463	89872702	+	havana	1	IG_V_pseudogene		havana		ENSG00000254009	0	0	1.41061				ENSG00000254009	0	0	1.35432				ENSG00000254009	0	0	1.69394
ENSG00000254010	AC084116.4	8	126556896	126557433	+	havana	1	antisense_RNA		havana		ENSG00000254010	0.25239	-0.000235085	0.0726889	0.897495	1		ENSG00000254010	0.25239	-8.39479e-05	0.0731046	0.962722	1		ENSG00000254010	0.25239	0.000167797	0.0789525	0.937281	1
ENSG00000254011	AC011333.1	5	174173101	174181814	+	havana	1	sense_intronic		havana		ENSG00000254011	0.0558505	0	0.107786	1	1		ENSG00000254011	0.0558505	0.000480719	0.11133	0.874942	1		ENSG00000254011	0.0558505	0.000331604	0.120653	0.929039	1
ENSG00000254012	RPL10P8	5	171366299	171366611	+	havana	1	processed_pseudogene		havana		ENSG00000254012	0.0495624	-0.000267533	0.108357	0.930296	1		ENSG00000254012	0.0495624	-0.000359719	0.110508	0.905787	1		ENSG00000254012	0.0495624	0	0.119975	1	1
ENSG00000254013	AC044849.1	8	30027713	30028900	+	havana	1	processed_pseudogene		havana		ENSG00000254013	6.12744	0.00145887	0.0190711	0.235712	1		ENSG00000254013	6.12744	0.00200269	0.0202313	0.0927077	1		ENSG00000254013	6.12744	2.62407e-05	0.00384151	0.572584	1
ENSG00000254014	AC009902.1	8	81244156	81244338	+	havana	1	processed_pseudogene		havana		ENSG00000254014	0	0	1.41061				ENSG00000254014	0	0	1.35432				ENSG00000254014	0	0	1.69394
ENSG00000254015	MTND4LP26	8	18200924	18201205	-	havana	1	processed_pseudogene		havana		ENSG00000254015	0	0	1.41061				ENSG00000254015	0	0	1.35432				ENSG00000254015	0	0	1.69394
ENSG00000254016	ALG1L10P	12	8227734	8231764	+	havana	2	unprocessed_pseudogene		havana		ENSG00000254016	0.107648	0.000255168	0.108318	0.933499	1		ENSG00000254016	0.107648	-2.10338e-06	0.109444	0.999444	1		ENSG00000254016	0.107648	-0.000307788	0.120571	0.934098	1
ENSG00000254017	IGHEP2	9	5113549	5114804	+	havana	1	IG_C_pseudogene		havana		ENSG00000254017	46.6812	-0.000605954	0.017679	0.728091	1		ENSG00000254017	46.6812	0.000943906	0.0176439	0.571943	1		ENSG00000254017	46.6812	4.4456e-05	0.003288	0.361296	1
ENSG00000254018	AC104036.1	8	121884724	121904273	+	havana	1	lincRNA		havana		ENSG00000254018	0.221302	2.12685e-05	0.107749	0.99443	1		ENSG00000254018	0.221302	2.51585e-05	0.109435	0.993352	1		ENSG00000254018	0.221302	6.15605e-06	0.119961	0.998676	1
ENSG00000254019	AC011676.2	8	141254565	141256817	+	havana	1	antisense_RNA		havana		ENSG00000254019	3.71423	6.18123e-05	0.0185911	0.9435	1		ENSG00000254019	3.71423	0.000185169	0.0182925	0.821761	1		ENSG00000254019	3.71423	9.21551e-06	0.00487058	0.874171	1
ENSG00000254020	AC104211.3	8	92723024	92725111	-	havana	1	lincRNA		havana		ENSG00000254020	0	0	1.41061				ENSG00000254020	0	0	1.35432				ENSG00000254020	0	0	1.69394
ENSG00000254021	AC027031.1	8	106265435	106268741	-	havana	1	lincRNA		havana		ENSG00000254021	0.0164181	-8.46723e-05	0.107847	0.977846	1		ENSG00000254021	0.0164181	-6.78005e-05	0.109483	0.982093	1		ENSG00000254021	0.0164181	0	0.119975	1	1
ENSG00000254023	PKMP4	8	75376709	75377014	+	havana	1	processed_pseudogene		havana		ENSG00000254023	0.442363	-8.46015e-05	0.0299405	0.896196	1		ENSG00000254023	0.442363	-0.000118483	0.0303148	0.851109	1		ENSG00000254023	0.442363	-3.21567e-05	0.0265763	0.949203	1
ENSG00000254024	AP001207.3	8	101461177	101492499	-	havana	1	antisense_RNA		havana		ENSG00000254024	0	0	1.41061				ENSG00000254024	0	0	1.35432				ENSG00000254024	0	0	1.69394
ENSG00000254025	BRIX1P1	8	51435602	51436509	+	havana	1	processed_pseudogene		havana		ENSG00000254025	20.382	-0.000120883	0.0187019	0.883747	1		ENSG00000254025	20.382	0.00139062	0.0231106	0.111369	1		ENSG00000254025	20.382	0.000429467	0.0201996	0.0761654	1
ENSG00000254026	AC015468.2	8	20954012	20968904	+	havana	1	lincRNA		havana		ENSG00000254026	0	0	1.41061				ENSG00000254026	0	0	1.35432				ENSG00000254026	0	0	1.69394
ENSG00000254027	AC009902.2	8	81279871	81281446	-	havana	1	antisense_RNA		havana		ENSG00000254027	0.945934	-0.000153457	0.0220414	0.782854	1		ENSG00000254027	0.945934	0.000258286	0.0221498	0.632306	1		ENSG00000254027	0.945934	0.000193957	0.0185416	0.454744	1
ENSG00000254028	AC083843.1	8	134832747	134834482	+	havana	1	lincRNA		havana		ENSG00000254028	6.14462	0.00018374	0.0185236	0.842237	1		ENSG00000254028	6.14462	0.000299507	0.0182589	0.729092	1		ENSG00000254028	6.14462	8.51404e-06	0.00457361	0.875862	1
ENSG00000254029	IGLC4	22	22910828	22911075	+	havana	1	IG_C_pseudogene		havana		ENSG00000254029	0	0	1.41061				ENSG00000254029	0	0	1.35432				ENSG00000254029	0	0	1.69394
ENSG00000254030	IGLC5	22	22915635	22915927	+	havana	1	IG_C_pseudogene		havana		ENSG00000254030	0	0	1.41061				ENSG00000254030	0	0	1.35432				ENSG00000254030	0	0	1.69394
ENSG00000254031	AC022858.1	8	71155457	71204223	+	havana	5	antisense_RNA		havana		ENSG00000254031	1.59505	0.00104674	0.0353281	0.178624	1		ENSG00000254031	1.59505	0.000312862	0.0231837	0.567298	1		ENSG00000254031	1.59505	-0.000191084	0.0183524	0.455734	1
ENSG00000254033	AC087855.1	8	34229294	34248946	-	havana	1	lincRNA		havana		ENSG00000254033	0.0175788	-5.16244e-05	0.107811	0.986489	1		ENSG00000254033	0.0175788	-4.02041e-05	0.109458	0.989379	1		ENSG00000254033	0.0175788	0	0.119975	1	1
ENSG00000254034	INTS9-AS1	8	28798142	28799469	+	havana	1	antisense_RNA		havana		ENSG00000254034	8.11153	0.00123784	0.0186779	0.327562	1		ENSG00000254034	8.11153	0.000313972	0.0179068	0.78485	1		ENSG00000254034	8.11153	-3.26659e-05	0.0039593	0.493177	1
ENSG00000254035	AC104117.3	5	178969390	178990116	+	havana	1	antisense_RNA		havana		ENSG00000254035	1.56585	0.000384641	0.0209384	0.5375	1		ENSG00000254035	1.56585	0.000451745	0.0210799	0.452164	1		ENSG00000254035	1.56585	1.77784e-05	0.00900877	0.883818	1
ENSG00000254036	IGHVIII-67-2	14	106687113	106687200	-	havana	1	IG_V_pseudogene		havana		ENSG00000254036	0	0	1.41061				ENSG00000254036	0	0	1.35432				ENSG00000254036	0	0	1.69394
ENSG00000254037	AC021733.2	8	119480279	119480775	-	havana	2	processed_pseudogene		havana		ENSG00000254037	0.298935	0.00066838	0.0925357	0.78295	1		ENSG00000254037	0.298935	0.00044752	0.0915777	0.849839	1		ENSG00000254037	0.298935	-0.000216546	0.0975002	0.938724	1
ENSG00000254038	AC092818.1	8	37067441	37069418	-	havana	1	lincRNA		havana		ENSG00000254038	0.377042	-0.000153157	0.0579249	0.911171	1		ENSG00000254038	0.377042	-3.53038e-05	0.0582576	0.979115	1		ENSG00000254038	0.377042	0.0001278	0.061817	0.933975	1
ENSG00000254039	AC027801.4	17	49914403	49932918	+	havana	1	lincRNA		havana		ENSG00000254039	0.549959	-0.00025781	0.0305476	0.692531	1		ENSG00000254039	0.549959	-8.14273e-05	0.0287677	0.892555	1		ENSG00000254039	0.549959	0.000120264	0.0262951	0.803977	1
ENSG00000254040	AC103719.1	8	21023296	21029058	+	havana	1	lincRNA		havana		ENSG00000254040	0.241993	0.000149244	0.10774	0.960884	1		ENSG00000254040	0.241993	-0.000540897	0.111718	0.859682	1		ENSG00000254040	0.241993	-0.000869547	0.124423	0.819013	1
ENSG00000254041	AC021546.1	8	105142860	105188606	-	havana	1	antisense_RNA		havana		ENSG00000254041	1.42056	-0.00020939	0.0200754	0.734616	1		ENSG00000254041	1.42056	-0.00262027	0.0557164	0.0372483	1		ENSG00000254041	1.42056	-0.000937276	0.0382544	0.0854795	1
ENSG00000254042	AC011365.1	5	168706567	168720884	+	havana	1	antisense_RNA		havana		ENSG00000254042	6.3164	1.37106e-05	0.0186375	0.987094	1		ENSG00000254042	6.3164	-0.000215211	0.0183778	0.785512	1		ENSG00000254042	6.3164	-1.83728e-05	0.0053093	0.770781	1
ENSG00000254043	AC011632.2	8	74891151	74896302	-	havana	1	lincRNA		havana		ENSG00000254043	0	0	1.41061				ENSG00000254043	0	0	1.35432				ENSG00000254043	0	0	1.69394
ENSG00000254044	AC034154.1	4	97334635	97633823	-	havana	5	sense_overlapping		havana		ENSG00000254044	5.06483	-0.000795218	0.0185226	0.480867	1		ENSG00000254044	5.06483	-0.00107356	0.0185276	0.311963	1		ENSG00000254044	5.06483	-1.55596e-05	0.00403988	0.746609	1
ENSG00000254045	IGHVIII-22-2	14	106264688	106264715	-	havana	1	IG_V_pseudogene		havana		ENSG00000254045	0	0	1.41061				ENSG00000254045	0	0	1.35432				ENSG00000254045	0	0	1.69394
ENSG00000254046	IGHV1-17	14	106174342	106174760	-	havana	1	IG_V_pseudogene		havana		ENSG00000254046	0	0	1.41061				ENSG00000254046	0	0	1.35432				ENSG00000254046	0	0	1.69394
ENSG00000254047	AC025437.6	5	158188977	158189911	-	havana	2	processed_pseudogene		havana		ENSG00000254047	0.263534	-0.00013774	0.0603013	0.924083	1		ENSG00000254047	0.263534	8.41373e-05	0.0610296	0.953016	1		ENSG00000254047	0.263534	0.000255139	0.0657298	0.877838	1
ENSG00000254048	AC105150.1	8	58991720	58992938	-	havana	1	sense_intronic		havana		ENSG00000254048	0.290088	0.000266	0.0457781	0.792633	1		ENSG00000254048	0.290088	0.000203882	0.0456472	0.8361	1		ENSG00000254048	0.290088	-4.74442e-05	0.0451319	0.962874	1
ENSG00000254049	NRG1-IT3	8	32440746	32442725	+	havana	1	sense_intronic		havana		ENSG00000254049	0	0	1.41061				ENSG00000254049	0	0	1.35432				ENSG00000254049	0	0	1.69394
ENSG00000254050	AC018861.2	8	62473217	62474269	-	havana	1	antisense_RNA		havana		ENSG00000254050	1.62261	6.03117e-05	0.0218925	0.912768	1		ENSG00000254050	1.62261	-0.00242855	0.0660658	0.0640695	1		ENSG00000254050	1.62261	-0.00325452	0.0863118	0.0451264	1
ENSG00000254051	AC011853.1	8	68176768	68177221	+	havana	1	processed_pseudogene		havana		ENSG00000254051	5.52377	-0.00118638	0.0192047	0.26862	1		ENSG00000254051	5.52377	-0.000433118	0.0181127	0.6629	1		ENSG00000254051	5.52377	3.50538e-05	0.00480913	0.522503	1
ENSG00000254052	IGHVIII-67-4	14	106695102	106695397	-	havana	1	IG_V_pseudogene		havana		ENSG00000254052	0	0	1.41061				ENSG00000254052	0	0	1.35432				ENSG00000254052	0	0	1.69394
ENSG00000254053	IGHVIII-5-2	14	106045600	106045860	-	havana	1	IG_V_pseudogene		havana		ENSG00000254053	0	0	1.41061				ENSG00000254053	0	0	1.35432				ENSG00000254053	0	0	1.69394
ENSG00000254054	AC087273.2	8	17905756	17907887	+	havana	2	lincRNA		havana		ENSG00000254054	0.0528291	0.000284034	0.108443	0.926054	1		ENSG00000254054	0.0528291	0.000444993	0.111086	0.884013	1		ENSG00000254054	0.0528291	0.000215327	0.120268	0.953791	1
ENSG00000254055	AC009597.1	8	56639901	56656465	-	havana	1	lincRNA		havana		ENSG00000254055	0	0	1.41061				ENSG00000254055	0	0	1.35432				ENSG00000254055	0	0	1.69394
ENSG00000254056	IGHV3-71	14	106775157	106775618	-	havana	1	IG_V_pseudogene		havana		ENSG00000254056	0.0418706	-8.65709e-05	0.107848	0.977349	1		ENSG00000254056	0.0418706	-0.000219223	0.109841	0.942269	1		ENSG00000254056	0.0418706	0	0.119974	1	1
ENSG00000254057	AC084346.1	8	93834454	93846743	-	havana	1	lincRNA		havana		ENSG00000254057	0.216038	0.000291771	0.108393	0.923984	1		ENSG00000254057	0.216038	0.000544789	0.11183	0.858841	1		ENSG00000254057	0.216038	0.000327772	0.120578	0.929805	1
ENSG00000254060	AC022778.1	8	81036964	81040831	+	havana	1	lincRNA		havana		ENSG00000254060	1.13633	0.000449053	0.024459	0.454864	1		ENSG00000254060	1.13633	0.000823839	0.0311121	0.225304	1		ENSG00000254060	1.13633	0.000105855	0.0149235	0.621232	1
ENSG00000254061	AC091144.2	8	33436268	33436700	-	havana	1	processed_pseudogene		havana		ENSG00000254061	9.88893	-7.19874e-05	0.017938	0.959533	1		ENSG00000254061	9.88893	-0.00123226	0.018111	0.360589	1		ENSG00000254061	9.88893	-4.22176e-05	0.00389041	0.384158	1
ENSG00000254063	DUXAP2	8	101366417	101367005	-	havana	2	unprocessed_pseudogene		havana		ENSG00000254063	0	0	1.41061				ENSG00000254063	0	0	1.35432				ENSG00000254063	0	0	1.69394
ENSG00000254064	AC105206.2	8	22254576	22275162	-	havana	1	antisense_RNA		havana		ENSG00000254064	31.7765	0.000572053	0.0172969	0.776607	1		ENSG00000254064	31.7765	-0.00212027	0.0180376	0.284056	1		ENSG00000254064	31.7765	-7.88885e-05	0.0036195	0.172663	1
ENSG00000254065	AC024451.3	8	47592147	47592609	-	havana	1	processed_pseudogene		havana		ENSG00000254065	1.07383	0.000171906	0.0206512	0.768591	1		ENSG00000254065	1.07383	0.000147287	0.020614	0.785088	1		ENSG00000254065	1.07383	-2.8099e-08	0.01042	0.999848	1
ENSG00000254066	LINC01938	5	165220577	165241752	-	havana	1	lincRNA		havana		ENSG00000254066	0.0167628	-9.33723e-05	0.10786	0.975572	1		ENSG00000254066	0.0167628	-9.76627e-05	0.109524	0.974215	1		ENSG00000254066	0.0167628	0	0.119975	1	1
ENSG00000254067	AC123767.1	8	39522976	39580134	+	havana	2	transcribed_unprocessed_pseudogene		havana		ENSG00000254067	0.0944591	0.000255881	0.108318	0.933313	1		ENSG00000254067	0.0944591	0.000367933	0.110573	0.903692	1		ENSG00000254067	0.0944591	0.000154019	0.120122	0.966911	1
ENSG00000254069	AC134698.4	8	43493937	43494762	+	havana	2	processed_pseudogene		havana		ENSG00000254069	0.210136	0.000553293	0.110092	0.85786	1		ENSG00000254069	0.210136	1.79093e-05	0.109367	0.995264	1		ENSG00000254069	0.210136	-0.000637952	0.122306	0.865078	1
ENSG00000254070	AC104576.1	8	46671839	46671926	+	havana	1	processed_pseudogene		havana		ENSG00000254070	0	0	1.41061				ENSG00000254070	0	0	1.35432				ENSG00000254070	0	0	1.69394
ENSG00000254073	IGLVVII-41-1	22	22398849	22398999	+	havana	1	IG_V_pseudogene		havana		ENSG00000254073	0	0	1.41061				ENSG00000254073	0	0	1.35432				ENSG00000254073	0	0	1.69394
ENSG00000254075	IGLVV-66	22	22061077	22061538	+	havana	1	IG_V_pseudogene		havana		ENSG00000254075	0	0	1.41061				ENSG00000254075	0	0	1.35432				ENSG00000254075	0	0	1.69394
ENSG00000254076	AC110053.1	8	137696724	137698467	+	havana	1	processed_pseudogene		havana		ENSG00000254076	0	0	1.41061				ENSG00000254076	0	0	1.35432				ENSG00000254076	0	0	1.69394
ENSG00000254077	IGLV3-7	22	22838602	22838872	+	havana	1	IG_V_pseudogene		havana		ENSG00000254077	0	0	1.41061				ENSG00000254077	0	0	1.35432				ENSG00000254077	0	0	1.69394
ENSG00000254079	AC012339.2	8	95947781	95948233	-	havana	1	processed_pseudogene		havana		ENSG00000254079	0.036033	0.000216216	0.108169	0.94358	1		ENSG00000254079	0.036033	-2.32381e-06	0.109444	0.999386	1		ENSG00000254079	0.036033	-0.000261484	0.120406	0.943943	1
ENSG00000254080	AC115837.2	8	74609698	74633320	-	havana	1	antisense_RNA		havana		ENSG00000254080	1.57804	-0.000220405	0.0200895	0.721855	1		ENSG00000254080	1.57804	-0.000284885	0.0202283	0.622501	1		ENSG00000254080	1.57804	-1.99321e-05	0.00917176	0.872548	1
ENSG00000254081	LINC01299	8	65527008	65562780	-	havana	1	lincRNA		havana		ENSG00000254081	0.492409	-7.39327e-05	0.0298694	0.90907	1		ENSG00000254081	0.492409	-5.03072e-05	0.0297118	0.935504	1		ENSG00000254081	0.492409	1.50114e-05	0.0263116	0.975995	1
ENSG00000254083	LINC01591	8	135234131	135299719	+	havana	5	lincRNA		havana		ENSG00000254083	29.1998	0.000378911	0.0181714	0.759128	1		ENSG00000254083	29.1998	0.000477736	0.0179424	0.679543	1		ENSG00000254083	29.1998	5.23918e-06	0.00340982	0.902995	1
ENSG00000254084	AP001208.2	8	101411873	101452452	-	havana	1	lincRNA		havana		ENSG00000254084	0	0	1.41061				ENSG00000254084	0	0	1.35432				ENSG00000254084	0	0	1.69394
ENSG00000254086	AC131254.3	8	29864644	29871661	+	havana	1	lincRNA		havana		ENSG00000254086	0.0625961	0.000152454	0.107978	0.960155	1		ENSG00000254086	0.0625961	0.000237982	0.10992	0.937371	1		ENSG00000254086	0.0625961	0.000115951	0.12006	0.975078	1
ENSG00000254087	LYN	8	55879813	56014168	+	ensembl_havana	7	protein_coding		ensembl_havana		ENSG00000254087	217.419	-0.00070539	0.0177494	0.6807	1		ENSG00000254087	217.419	-0.00356343	0.0205101	0.0449212	1		ENSG00000254087	217.419	-0.000114015	0.00548925	0.100304	1
ENSG00000254088	SLC2A3P4	8	86503591	86505061	+	havana	1	processed_pseudogene		havana		ENSG00000254088	95.6863	-0.00311194	0.0183236	0.260367	1		ENSG00000254088	95.6863	-0.00114354	0.0166828	0.653637	1		ENSG00000254088	95.6863	4.17814e-05	0.00265028	0.520147	1
ENSG00000254089	AC016885.2	8	93259667	93297976	+	havana	1	lincRNA		havana		ENSG00000254089	0	0	1.41061				ENSG00000254089	0	0	1.35432				ENSG00000254089	0	0	1.69394
ENSG00000254090	MTND2P32	8	33015261	33017043	+	havana	1	processed_pseudogene		havana		ENSG00000254090	2.33412	0.000329229	0.0194423	0.63989	1		ENSG00000254090	2.33412	2.42983e-05	0.0188475	0.969924	1		ENSG00000254090	2.33412	-3.94295e-05	0.00772204	0.679073	1
ENSG00000254091	AC022784.5	8	9233013	9233449	+	havana	2	processed_pseudogene		havana		ENSG00000254091	2.9526	0.00111257	0.0230605	0.171284	1		ENSG00000254091	2.9526	0.000323889	0.0190068	0.631988	1		ENSG00000254091	2.9526	-9.08387e-05	0.00935663	0.393676	1
ENSG00000254092	AC015468.3	8	20952645	20973877	-	havana	1	lincRNA		havana		ENSG00000254092	3.90717	-0.000683869	0.0222292	0.318149	1		ENSG00000254092	3.90717	-0.000643499	0.0221565	0.315173	1		ENSG00000254092	3.90717	-5.82332e-06	0.00844454	0.958876	1
ENSG00000254093	PINX1	8	10764963	10839884	-	ensembl_havana	8	protein_coding		ensembl_havana		ENSG00000254093	230.413	0.00114595	0.0156681	0.683085	1		ENSG00000254093	230.413	-0.000476544	0.015849	0.866261	1		ENSG00000254093	230.413	-4.40262e-05	0.00259883	0.568109	1
ENSG00000254094	AC078852.2	4	1356581	1358075	+	havana	1	sense_intronic		havana		ENSG00000254094	1.41762	-0.000607232	0.0231116	0.349124	1		ENSG00000254094	1.41762	-0.000529231	0.0222911	0.380929	1		ENSG00000254094	1.41762	5.2235e-06	0.0100734	0.97056	1
ENSG00000254095	AC068672.3	8	31339197	31346479	+	havana	1	processed_transcript		havana		ENSG00000254095	0.0164801	1.00914e-05	0.10779	0.997358	1		ENSG00000254095	0.0164801	-4.68245e-05	0.109462	0.987631	1		ENSG00000254095	0.0164801	0	0.119975	1	1
ENSG00000254097	IGKV3D-25	2	89989987	89990221	+	havana	1	IG_V_pseudogene		havana		ENSG00000254097	0	0	1.41061				ENSG00000254097	0	0	1.35432				ENSG00000254097	0	0	1.69394
ENSG00000254098	IGKV2-26	2	89196096	89196829	-	havana	1	IG_V_pseudogene		havana		ENSG00000254098	0	0	1.41061				ENSG00000254098	0	0	1.35432				ENSG00000254098	0	0	1.69394
ENSG00000254099	AC005740.3	5	141970637	141982687	-	havana	1	antisense_RNA		havana		ENSG00000254099	2.20247	-0.000312408	0.0190404	0.683119	1		ENSG00000254099	2.20247	0.000732564	0.019459	0.342872	1		ENSG00000254099	2.20247	0.00019832	0.0135451	0.18882	1
ENSG00000254100	AC069120.3	8	38552248	38559020	-	havana	1	lincRNA		havana		ENSG00000254100	0	0	1.41061				ENSG00000254100	0	0	1.35432				ENSG00000254100	0	0	1.69394
ENSG00000254101	LINC02055	8	136530798	136984935	+	havana	5	lincRNA		havana		ENSG00000254101	0.472829	0.000210013	0.0566722	0.874515	1		ENSG00000254101	0.472829	5.71364e-05	0.0567796	0.965086	1		ENSG00000254101	0.472829	-0.000163383	0.0601249	0.912289	1
ENSG00000254102	AC090136.3	8	64574306	64581888	-	havana	1	antisense_RNA		havana		ENSG00000254102	1.64797	0.000632627	0.0205647	0.378651	1		ENSG00000254102	1.64797	-5.82349e-05	0.0190701	0.924544	1		ENSG00000254102	1.64797	-0.000129348	0.0118238	0.34845	1
ENSG00000254103	AC009927.2	8	58503588	58504068	+	havana	1	processed_pseudogene		havana		ENSG00000254103	0.632201	0.000206704	0.0278908	0.73385	1		ENSG00000254103	0.632201	-0.000189671	0.0280127	0.746278	1		ENSG00000254103	0.632201	-0.000325106	0.0291922	0.501749	1
ENSG00000254104	AC136777.2	8	264315	264672	+	havana	2	processed_pseudogene		havana		ENSG00000254104	0.110945	-8.60122e-05	0.107849	0.977496	1		ENSG00000254104	0.110945	0.000239261	0.109925	0.937037	1		ENSG00000254104	0.110945	0.000404687	0.120999	0.913627	1
ENSG00000254105	VENTXP6	8	73651289	73651602	+	havana	1	processed_pseudogene		havana		ENSG00000254105	8.77173	0.000294306	0.0179899	0.832531	1		ENSG00000254105	8.77173	0.00166844	0.0185031	0.217696	1		ENSG00000254105	8.77173	5.39708e-05	0.004321	0.301236	1
ENSG00000254106	LINC01848	5	109883182	109884751	+	havana	1	lincRNA		havana		ENSG00000254106	0.187583	-0.000112404	0.107812	0.970573	1		ENSG00000254106	0.187583	-0.000731526	0.113677	0.813296	1		ENSG00000254106	0.187583	-0.000776297	0.123594	0.837458	1
ENSG00000254109	RBPMS-AS1	8	30382119	30385401	-	havana	5	antisense_RNA		havana		ENSG00000254109	3.22628	-0.0018449	0.0326789	0.0610491	1		ENSG00000254109	3.22628	-0.000736356	0.0204537	0.303085	1		ENSG00000254109	3.22628	8.8037e-05	0.00960858	0.431289	1
ENSG00000254111	AC124067.3	8	37560366	37565377	+	havana	2	lincRNA		havana		ENSG00000254111	0.279921	8.07578e-05	0.0875377	0.97235	1		ENSG00000254111	0.279921	-0.000186633	0.089378	0.935873	1		ENSG00000254111	0.279921	-0.000327258	0.0976749	0.907401	1
ENSG00000254112	AP003467.2	8	98633547	98633865	+	havana	1	processed_pseudogene		havana		ENSG00000254112	28.9182	-0.000431439	0.0171034	0.83819	1		ENSG00000254112	28.9182	0.00125053	0.0173589	0.549607	1		ENSG00000254112	28.9182	4.28474e-05	0.00284802	0.421913	1
ENSG00000254113	AC090193.2	8	123563070	123568762	-	havana	1	lincRNA		havana		ENSG00000254113	0.596184	0.000580809	0.0344819	0.412372	1		ENSG00000254113	0.596184	-0.000169191	0.0278215	0.77188	1		ENSG00000254113	0.596184	-0.000784542	0.0436054	0.266292	1
ENSG00000254114	HMGN1P28	17	60851382	60851745	+	havana	1	processed_pseudogene		havana		ENSG00000254114	3.36201	0.00072433	0.0194137	0.392235	1		ENSG00000254114	3.36201	7.66675e-05	0.0184009	0.91969	1		ENSG00000254114	3.36201	-5.71951e-05	0.00692651	0.461784	1
ENSG00000254115	AC090572.3	8	86707547	86765023	+	havana	1	antisense_RNA		havana		ENSG00000254115	0.487902	-0.00151822	0.0650586	0.22619	1		ENSG00000254115	0.487902	-0.000521655	0.0412456	0.521947	1		ENSG00000254115	0.487902	0.000390695	0.0387875	0.600038	1
ENSG00000254118	MTCYBP20	8	46837578	46838706	-	havana	1	processed_pseudogene		havana		ENSG00000254118	0.0164181	-8.46723e-05	0.107847	0.977846	1		ENSG00000254118	0.0164181	-6.78005e-05	0.109483	0.982093	1		ENSG00000254118	0.0164181	0	0.119975	1	1
ENSG00000254119	AC025524.2	8	61785047	61944180	+	havana	5	lincRNA		havana		ENSG00000254119	0.165844	0.000333416	0.108567	0.913249	1		ENSG00000254119	0.165844	-0.000180113	0.109668	0.952493	1		ENSG00000254119	0.165844	-0.000630587	0.122256	0.866589	1
ENSG00000254120	LINC02155	8	61889839	61894206	+	havana	1	lincRNA		havana		ENSG00000254120	0	0	1.41061				ENSG00000254120	0	0	1.35432				ENSG00000254120	0	0	1.69394
ENSG00000254122	PCDHGB7	5	141417645	141512979	+	ensembl_havana	2	protein_coding		ensembl_havana		ENSG00000254122	537.009	-0.0032674	0.0182519	0.259957	1		ENSG00000254122	537.009	-0.00340214	0.0181624	0.234434	1		ENSG00000254122	537.009	-7.39166e-06	0.00259534	0.914745	1
ENSG00000254123	AC027701.1	8	82098451	82160577	-	havana	1	lincRNA		havana		ENSG00000254123	0.0940349	-0.000480253	0.109585	0.876136	1		ENSG00000254123	0.0940349	-0.000451258	0.11109	0.882366	1		ENSG00000254123	0.0940349	6.91317e-06	0.119976	0.998513	1
ENSG00000254124	EEF1A1P37	8	111225585	111227049	+	havana	1	processed_pseudogene		havana		ENSG00000254124	0	0	1.41061				ENSG00000254124	0	0	1.35432				ENSG00000254124	0	0	1.69394
ENSG00000254126	CD8B2	2	106487427	106506940	+	ensembl_havana	6	transcribed_unprocessed_pseudogene		ensembl_havana		ENSG00000254126	1.12346	-0.00229552	0.130934	0.492218	1		ENSG00000254126	1.12346	-0.00127144	0.112341	0.660768	1		ENSG00000254126	1.12346	0.000754086	0.112603	0.821115	1
ENSG00000254127	IGLCOR22-1	22	32199919	32200234	+	havana	1	IG_C_pseudogene		havana		ENSG00000254127	0	0	1.41061				ENSG00000254127	0	0	1.35432				ENSG00000254127	0	0	1.69394
ENSG00000254129	AC108449.1	8	29110573	29140729	+	havana	1	antisense_RNA		havana		ENSG00000254129	4.5996	-9.10905e-05	0.0184289	0.92534	1		ENSG00000254129	4.5996	0.000212508	0.0181462	0.815697	1		ENSG00000254129	4.5996	1.73291e-05	0.00446921	0.741934	1
ENSG00000254130	LINC01947	5	166905222	166926370	-	havana	1	lincRNA		havana		ENSG00000254130	0.0169949	0.000173468	0.108034	0.954684	1		ENSG00000254130	0.0169949	0	0.109444	1	1		ENSG00000254130	0.0169949	-9.65743e-05	0.120034	0.979239	1
ENSG00000254131	AC093367.1	8	42484600	42485019	+	havana	1	processed_pseudogene		havana		ENSG00000254131	29.318	0.000132653	0.0175626	0.939919	1		ENSG00000254131	29.318	-0.00108424	0.0176841	0.520999	1		ENSG00000254131	29.318	-3.37002e-05	0.00308189	0.472154	1
ENSG00000254132	MTND6P3	5	94568929	94569470	-	havana	1	processed_pseudogene		havana		ENSG00000254132	0.086078	0.000148266	0.107949	0.961237	1		ENSG00000254132	0.086078	0.000367533	0.110569	0.903793	1		ENSG00000254132	0.086078	0.000282037	0.120466	0.939562	1
ENSG00000254134	IGHVII-74-1	14	106821174	106821414	-	havana	1	IG_V_pseudogene		havana		ENSG00000254134	0.585835	-0.000340189	0.0361417	0.653808	1		ENSG00000254134	0.585835	0.000444333	0.0382832	0.559798	1		ENSG00000254134	0.585835	0.001056	0.0565896	0.300219	1
ENSG00000254135	AC091939.1	5	158485190	158588546	+	havana	2	lincRNA		havana		ENSG00000254135	0.254519	0.000708876	0.111652	0.820288	1		ENSG00000254135	0.254519	-4.84211e-05	0.109453	0.987207	1		ENSG00000254135	0.254519	-0.000912824	0.124844	0.810585	1
ENSG00000254136	AC064807.3	8	51996210	52008355	-	havana	1	lincRNA		havana		ENSG00000254136	0.72776	-0.000533814	0.0310748	0.418633	1		ENSG00000254136	0.72776	-0.000917906	0.0406814	0.241416	1		ENSG00000254136	0.72776	-0.000142974	0.0218547	0.695353	1
ENSG00000254138	AC113386.1	5	31093977	31267610	-	havana	1	antisense_RNA		havana		ENSG00000254138	0	0	1.41061				ENSG00000254138	0	0	1.35432				ENSG00000254138	0	0	1.69394
ENSG00000254139	AC104051.2	8	57746149	57750199	+	havana	1	lincRNA		havana		ENSG00000254139	2.92798	-0.0015849	0.0317141	0.0813954	1		ENSG00000254139	2.92798	-0.00194285	0.039161	0.0514909	1		ENSG00000254139	2.92798	-2.88094e-05	0.00815252	0.78402	1
ENSG00000254141	AC103853.2	8	105669991	105679031	+	havana	1	sense_intronic		havana		ENSG00000254141	146.469	0.00516753	0.0207079	0.11308	1		ENSG00000254141	146.469	0.0147165	0.0323593	0.00196401	0.264505		ENSG00000254141	146.469	0.000123147	0.00304608	0.109732	1
ENSG00000254143	AC022733.2	8	40161458	40172612	+	havana	1	lincRNA		havana		ENSG00000254143	0.269341	0.00012993	0.0894406	0.956707	1		ENSG00000254143	0.269341	7.83413e-05	0.0907761	0.973652	1		ENSG00000254143	0.269341	-5.60984e-05	0.0986896	0.984404	1
ENSG00000254144	AC067930.1	8	143542110	143542400	+	havana	3	antisense_RNA		havana		ENSG00000254144	0.0910286	0	0.107788	1	1		ENSG00000254144	0.0910286	0.000514139	0.111589	0.866528	1		ENSG00000254144	0.0910286	0.000565114	0.121904	0.880178	1
ENSG00000254145	AC134698.5	8	43539137	43539472	+	havana	1	processed_pseudogene		havana		ENSG00000254145	0	0	1.41061				ENSG00000254145	0	0	1.35432				ENSG00000254145	0	0	1.69394
ENSG00000254146	HMGB1P46	8	107173200	107173809	-	havana	1	processed_pseudogene		havana		ENSG00000254146	2.92833	-1.36042e-05	0.0188312	0.985942	1		ENSG00000254146	2.92833	-7.45058e-05	0.0185093	0.917966	1		ENSG00000254146	2.92833	-6.16738e-06	0.00584192	0.931493	1
ENSG00000254150	AC087664.3	8	59557528	59557855	-	havana	1	processed_pseudogene		havana		ENSG00000254150	0	0	1.41061				ENSG00000254150	0	0	1.35432				ENSG00000254150	0	0	1.69394
ENSG00000254151	NIPA2P4	8	81617220	81618560	-	havana	1	processed_pseudogene		havana		ENSG00000254151	0.561743	-3.3307e-05	0.0349831	0.965027	1		ENSG00000254151	0.561743	0.000443605	0.0408412	0.588556	1		ENSG00000254151	0.561743	0.000485414	0.0422508	0.549938	1
ENSG00000254152	AC109329.2	8	30349866	30350347	-	havana	1	processed_pseudogene		havana		ENSG00000254152	0.105209	0.000324877	0.108642	0.915561	1		ENSG00000254152	0.105209	5.2408e-05	0.109467	0.986156	1		ENSG00000254152	0.105209	-0.000321795	0.120624	0.931126	1
ENSG00000254153	AC103957.2	8	8456909	8461337	-	havana	1	lincRNA		havana		ENSG00000254153	0.0500005	-2.1523e-05	0.107793	0.994366	1		ENSG00000254153	0.0500005	-0.00025022	0.10997	0.934178	1		ENSG00000254153	0.0500005	-0.000288313	0.120498	0.938234	1
ENSG00000254154	AL359075.2	1	177928788	178038007	-	havana	8	processed_transcript		havana		ENSG00000254154	949.785	0.00238586	0.017817	0.346315	1		ENSG00000254154	949.785	0.000915986	0.0168436	0.700402	1		ENSG00000254154	949.785	-3.20937e-05	0.00266026	0.594807	1
ENSG00000254156	MTND6P20	8	46838788	46839205	+	havana	1	transcribed_processed_pseudogene		havana		ENSG00000254156	0	0	1.41061				ENSG00000254156	0	0	1.35432				ENSG00000254156	0	0	1.69394
ENSG00000254157	IGKV2-18	2	89128724	89129483	-	havana	1	IG_V_pseudogene		havana		ENSG00000254157	0	0	1.41061				ENSG00000254157	0	0	1.35432				ENSG00000254157	0	0	1.69394
ENSG00000254158	AC104117.4	5	178997969	178998815	-	havana	1	processed_pseudogene		havana		ENSG00000254158	0.0585908	-5.16024e-05	0.107811	0.986494	1		ENSG00000254158	0.0585908	-4.28591e-05	0.109459	0.988678	1		ENSG00000254158	0.0585908	7.88131e-06	0.119976	0.998305	1
ENSG00000254160	AC110288.1	8	1246789	1248760	-	havana	1	lincRNA		havana		ENSG00000254160	0.0826411	-0.000378791	0.108939	0.90179	1		ENSG00000254160	0.0826411	-0.000215632	0.109831	0.94321	1		ENSG00000254160	0.0826411	0.000179802	0.120179	0.961389	1
ENSG00000254161	IGLVIV-65	22	22070225	22070707	+	havana	1	IG_V_pseudogene		havana		ENSG00000254161	0	0	1.41061				ENSG00000254161	0	0	1.35432				ENSG00000254161	0	0	1.69394
ENSG00000254162	AC009812.3	8	80535006	80539135	-	havana	1	lincRNA		havana		ENSG00000254162	114.689	0.00051101	0.0163047	0.838345	1		ENSG00000254162	114.689	0.000428861	0.0165381	0.863046	1		ENSG00000254162	114.689	-1.53965e-06	0.00261031	0.980632	1
ENSG00000254163	AC025434.1	5	156704058	156739812	-	havana	1	antisense_RNA		havana		ENSG00000254163	25.956	0.00181301	0.0184512	0.300795	1		ENSG00000254163	25.956	0.00137295	0.0178866	0.399687	1		ENSG00000254163	25.956	-6.71826e-06	0.00286952	0.878441	1
ENSG00000254164	AC008663.3	5	173574938	173576275	+	havana	1	lincRNA		havana		ENSG00000254164	0.201205	-0.000185077	0.0953231	0.943153	1		ENSG00000254164	0.201205	-6.09444e-05	0.0965154	0.981062	1		ENSG00000254164	0.201205	0.000143251	0.105494	0.963499	1
ENSG00000254165	AC090739.1	8	42537529	42538304	-	havana	1	antisense_RNA		havana		ENSG00000254165	133.019	0.00453214	0.0202798	0.120659	1		ENSG00000254165	133.019	0.000430837	0.0165644	0.86155	1		ENSG00000254165	133.019	-9.07959e-05	0.00296371	0.178155	1
ENSG00000254166	CASC19	8	127072694	127227541	-	havana	2	processed_transcript		havana		ENSG00000254166	55.2662	-0.00266568	0.0235471	0.0447716	1		ENSG00000254166	55.2662	3.51201e-05	0.0179252	0.974367	1		ENSG00000254166	55.2662	0.000368624	0.0155141	0.0449296	1
ENSG00000254167	IGHVIII-51-1	14	106583506	106583807	-	havana	1	IG_V_pseudogene		havana		ENSG00000254167	0	0	1.41061				ENSG00000254167	0	0	1.35432				ENSG00000254167	0	0	1.69394
ENSG00000254170	AC008802.1	5	78708734	78716082	-	havana	1	processed_pseudogene		havana		ENSG00000254170	0.671564	-0.000150082	0.0238046	0.787848	1		ENSG00000254170	0.671564	-0.000553291	0.0296827	0.373225	1		ENSG00000254170	0.671564	-0.00021108	0.0218457	0.529728	1
ENSG00000254171	AC114321.1	5	166128498	166155439	+	havana	1	lincRNA		havana		ENSG00000254171	0	0	1.41061				ENSG00000254171	0	0	1.35432				ENSG00000254171	0	0	1.69394
ENSG00000254172	RNU5A-3P	8	30643689	30643802	+	ensembl	1	snRNA		ensembl		ENSG00000254172	0.18479	0.000282818	0.108406	0.926339	1		ENSG00000254172	0.18479	0.000897196	0.115598	0.774506	1		ENSG00000254172	0.18479	0.000762356	0.123323	0.839975	1
ENSG00000254173	AC091996.1	5	162424378	162427345	-	havana	1	lincRNA		havana		ENSG00000254173	0	0	1.41061				ENSG00000254173	0	0	1.35432				ENSG00000254173	0	0	1.69394
ENSG00000254174	IGHV1-12	14	106122420	106122709	-	havana	1	IG_V_pseudogene		havana		ENSG00000254174	0	0	1.41061				ENSG00000254174	0	0	1.35432				ENSG00000254174	0	0	1.69394
ENSG00000254175	IGLVI-42	22	22397032	22397524	+	havana	1	IG_V_pseudogene		havana		ENSG00000254175	0.0336592	0.000372686	0.108899	0.903339	1		ENSG00000254175	0.0336592	0	0.109443	1	1		ENSG00000254175	0.0336592	-0.000265405	0.120413	0.943104	1
ENSG00000254176	IGHV3-75	14	106823687	106824147	-	havana	1	IG_V_pseudogene		havana		ENSG00000254176	0.619425	6.67748e-05	0.0236997	0.903963	1		ENSG00000254176	0.619425	-0.000266691	0.0257005	0.631299	1		ENSG00000254176	0.619425	-0.000210811	0.0222229	0.542307	1
ENSG00000254177	AC079209.2	8	81058523	81067744	+	havana	1	lincRNA		havana		ENSG00000254177	2.68732	-7.72164e-05	0.0188094	0.92138	1		ENSG00000254177	2.68732	-0.00017423	0.0185932	0.807247	1		ENSG00000254177	2.68732	-1.11708e-05	0.00593088	0.877826	1
ENSG00000254178	AC090103.1	8	25834129	25840135	-	havana	1	lincRNA		havana		ENSG00000254178	0.24979	-0.000172316	0.0608333	0.905964	1		ENSG00000254178	0.24979	-0.000570941	0.0669342	0.708188	1		ENSG00000254178	0.24979	-0.000455531	0.0683516	0.79003	1
ENSG00000254180	AB015752.1	8	90534611	90620070	-	havana	1	lincRNA		havana		ENSG00000254180	1.75632	0.00067706	0.0220899	0.323343	1		ENSG00000254180	1.75632	-5.74739e-06	0.0194414	0.992063	1		ENSG00000254180	1.75632	-0.000164007	0.0140118	0.330457	1
ENSG00000254181	SLC25A51P3	8	80594815	80595703	-	havana	1	processed_pseudogene		havana		ENSG00000254181	0.333089	6.35358e-05	0.0491603	0.954978	1		ENSG00000254181	0.333089	-0.000253748	0.051363	0.822849	1		ENSG00000254181	0.333089	-0.000359413	0.0545476	0.776037	1
ENSG00000254182	AC106038.2	8	90701082	90701876	+	havana	1	processed_pseudogene		havana		ENSG00000254182	0.119949	0.000366392	0.108872	0.904954	1		ENSG00000254182	0.119949	0.000426906	0.110957	0.888609	1		ENSG00000254182	0.119949	9.60066e-05	0.120034	0.979361	1
ENSG00000254183	AC104417.1	8	141968091	141968841	-	havana	1	processed_pseudogene		havana		ENSG00000254183	0	0	1.41061				ENSG00000254183	0	0	1.35432				ENSG00000254183	0	0	1.69394
ENSG00000254185	AC021001.1	8	109470131	109471117	+	havana	1	processed_pseudogene		havana		ENSG00000254185	0.395116	0.000346297	0.0418701	0.698746	1		ENSG00000254185	0.395116	0.00065873	0.0494732	0.503684	1		ENSG00000254185	0.395116	0.000258639	0.0407526	0.762107	1
ENSG00000254186	AC091901.1	5	162558685	162623461	-	havana	1	lincRNA		havana		ENSG00000254186	0.096984	0.00019264	0.108059	0.94968	1		ENSG00000254186	0.096984	0.000214515	0.109828	0.943504	1		ENSG00000254186	0.096984	3.87817e-05	0.119966	0.991658	1
ENSG00000254187	AC008708.2	5	167653228	167660481	-	havana	1	antisense_RNA		havana		ENSG00000254187	1.29063	-0.00126503	0.0383169	0.134883	1		ENSG00000254187	1.29063	0.00140913	0.0415662	0.107356	1		ENSG00000254187	1.29063	0.0651938	0.421298	0.0018576	0.246121
ENSG00000254189	AC090095.1	8	83099976	83100846	-	havana	1	processed_pseudogene		havana		ENSG00000254189	0.0584904	0.000170286	0.108025	0.955512	1		ENSG00000254189	0.0584904	0.00021111	0.109819	0.944397	1		ENSG00000254189	0.0584904	6.11795e-05	0.119999	0.986844	1
ENSG00000254190	AC023632.3	8	94590115	94590259	+	havana	1	processed_pseudogene		havana		ENSG00000254190	0.0504401	0.000226881	0.108208	0.940817	1		ENSG00000254190	0.0504401	-4.95243e-06	0.109444	0.998692	1		ENSG00000254190	0.0504401	-0.000277565	0.12046	0.94052	1
ENSG00000254192	AC011365.2	5	168654513	168667761	+	havana	1	antisense_RNA		havana		ENSG00000254192	0.900786	-0.00054483	0.0258974	0.381709	1		ENSG00000254192	0.900786	0.000362989	0.0231313	0.51416	1		ENSG00000254192	0.900786	0.000889125	0.0405831	0.135297	1
ENSG00000254193	AC131281.2	8	150584	150728	-	havana	1	processed_pseudogene		havana		ENSG00000254193	0	0	1.41061				ENSG00000254193	0	0	1.35432				ENSG00000254193	0	0	1.69394
ENSG00000254194	AF279873.4	8	33973701	34009595	-	havana	5	lincRNA		havana		ENSG00000254194	0.0195048	0.00028281	0.108438	0.926369	1		ENSG00000254194	0.0195048	0	0.109444	1	1		ENSG00000254194	0.0195048	-0.000210059	0.120254	0.954916	1
ENSG00000254195	TPM3P3	8	84162118	84162471	+	havana	1	processed_pseudogene		havana		ENSG00000254195	0.039297	0.000189455	0.108081	0.950527	1		ENSG00000254195	0.039297	0.000243701	0.109943	0.935878	1		ENSG00000254195	0.039297	7.89813e-05	0.120015	0.983018	1
ENSG00000254197	AC011676.3	8	141278228	141292862	+	havana	1	lincRNA		havana		ENSG00000254197	0.691703	-0.000553959	0.0307527	0.399868	1		ENSG00000254197	0.691703	-0.000164351	0.0241887	0.758849	1		ENSG00000254197	0.691703	0.000182493	0.0217285	0.598039	1
ENSG00000254198	AC113191.1	8	43125995	43126397	-	havana	1	processed_pseudogene		havana		ENSG00000254198	50.2929	0.00383052	0.0201896	0.100205	1		ENSG00000254198	50.2929	-0.00152304	0.0175853	0.450101	1		ENSG00000254198	50.2929	-0.000326879	0.0097648	0.0171575	0.931393
ENSG00000254200	AC008412.1	5	173225836	173226423	-	havana	1	processed_pseudogene		havana		ENSG00000254200	0.341327	-0.000543369	0.0624679	0.706088	1		ENSG00000254200	0.341327	-0.00115489	0.07751	0.488389	1		ENSG00000254200	0.341327	-0.000548971	0.0665208	0.734612	1
ENSG00000254201	AC068880.3	8	19246350	19249240	+	havana	1	lincRNA		havana		ENSG00000254201	0	0	1.41061				ENSG00000254201	0	0	1.35432				ENSG00000254201	0	0	1.69394
ENSG00000254202	AC015522.1	8	83912713	84140283	+	havana	1	lincRNA		havana		ENSG00000254202	0.0222797	0.000228937	0.108215	0.940284	1		ENSG00000254202	0.0222797	0	0.109444	1	1		ENSG00000254202	0.0222797	-0.000139997	0.120099	0.969919	1
ENSG00000254203	IGHVII-33-1	14	106367385	106367664	-	havana	1	IG_V_pseudogene		havana		ENSG00000254203	0	0	1.41061				ENSG00000254203	0	0	1.35432				ENSG00000254203	0	0	1.69394
ENSG00000254204	AC022034.4	8	53515170	53515905	+	havana	1	lincRNA		havana		ENSG00000254204	0.0200675	0	0.107789	1	1		ENSG00000254204	0.0200675	0.000175762	0.109704	0.953663	1		ENSG00000254204	0.0200675	0.000137975	0.120096	0.970352	1
ENSG00000254205	AC009686.1	8	80122852	80127670	+	havana	1	antisense_RNA		havana		ENSG00000254205	1.05924	-0.000574771	0.0237949	0.364411	1		ENSG00000254205	1.05924	0.000160824	0.0199984	0.774464	1		ENSG00000254205	1.05924	0.000336009	0.0221856	0.241614	1
ENSG00000254206	NPIPB11	16	29381354	29404029	-	ensembl_havana	5	protein_coding		ensembl_havana		ENSG00000254206	35.955	0.000990962	0.0186431	0.392013	1		ENSG00000254206	35.955	-0.000680108	0.0181351	0.524868	1		ENSG00000254206	35.955	-0.000134306	0.00849264	0.138547	1
ENSG00000254207	AC100797.1	8	725188	725877	-	havana	1	sense_intronic		havana		ENSG00000254207	1.06831	0.000428013	0.0240793	0.473159	1		ENSG00000254207	1.06831	-9.88403e-05	0.0217432	0.849759	1		ENSG00000254207	1.06831	-0.000260022	0.021011	0.369106	1
ENSG00000254208	AC011773.1	8	85177522	85178150	-	havana	1	antisense_RNA		havana		ENSG00000254208	0.607741	-0.000161343	0.026318	0.78253	1		ENSG00000254208	0.607741	4.86744e-05	0.0256213	0.929537	1		ENSG00000254208	0.607741	0.000136845	0.0223838	0.719076	1
ENSG00000254209	AC104233.2	8	121671773	121684562	-	havana	1	lincRNA		havana		ENSG00000254209	0.273676	0.000293696	0.108243	0.923342	1		ENSG00000254209	0.273676	-6.15661e-05	0.109427	0.983729	1		ENSG00000254209	0.273676	-0.000429942	0.121009	0.908204	1
ENSG00000254211	LINC01485	5	173786790	173809039	-	havana	5	lincRNA		havana		ENSG00000254211	1.38307	-5.82209e-05	0.025702	0.919391	1		ENSG00000254211	1.38307	0.000201546	0.0268991	0.723097	1		ENSG00000254211	1.38307	0.000182551	0.0236291	0.644441	1
ENSG00000254212	AC009901.2	8	84864668	84864907	-	havana	1	processed_pseudogene		havana		ENSG00000254212	0.0189185	0	0.107789	1	1		ENSG00000254212	0.0189185	0.000169039	0.109685	0.955428	1		ENSG00000254212	0.0189185	0.000123046	0.120071	0.973555	1
ENSG00000254213	FAM213AP2	8	73277364	73278046	-	havana	2	processed_pseudogene		havana		ENSG00000254213	1.20159	0.000102254	0.0210391	0.856314	1		ENSG00000254213	1.20159	0.00014169	0.0211566	0.789328	1		ENSG00000254213	1.20159	1.75588e-05	0.0119033	0.920062	1
ENSG00000254215	IGHVIII-11-1	14	106120207	106120473	-	havana	1	IG_V_pseudogene		havana		ENSG00000254215	0.0192268	-6.00753e-05	0.107818	0.984278	1		ENSG00000254215	0.0192268	-0.000132552	0.109592	0.965022	1		ENSG00000254215	0.0192268	0	0.119975	1	1
ENSG00000254216	AC107952.1	8	56252960	56253372	-	havana	1	processed_pseudogene		havana		ENSG00000254216	0	0	1.41061				ENSG00000254216	0	0	1.35432				ENSG00000254216	0	0	1.69394
ENSG00000254219	AC087439.2	8	91042690	91044762	-	havana	1	processed_transcript		havana		ENSG00000254219	0.221709	5.43118e-05	0.092855	0.982766	1		ENSG00000254219	0.221709	-0.000403834	0.0959905	0.872788	1		ENSG00000254219	0.221709	-0.000569588	0.105403	0.853316	1
ENSG00000254220	IGKV2D-18	2	90052581	90053372	+	havana	1	IG_V_pseudogene		havana		ENSG00000254220	0	0	1.41061				ENSG00000254220	0	0	1.35432				ENSG00000254220	0	0	1.69394
ENSG00000254221	PCDHGB1	5	141350102	141512979	+	havana	2	protein_coding		havana		ENSG00000254221	207.086	-0.00195477	0.0182508	0.326565	1		ENSG00000254221	207.086	-0.00296382	0.0188856	0.129571	1		ENSG00000254221	207.086	-2.83511e-05	0.00285515	0.559483	1
ENSG00000254222	AC023866.2	8	61264624	61292039	-	havana	1	antisense_RNA		havana		ENSG00000254222	0.0358476	0	0.107789	1	1		ENSG00000254222	0.0358476	0.000398632	0.110766	0.895823	1		ENSG00000254222	0.0358476	0.000350568	0.120746	0.925036	1
ENSG00000254223	AC103718.1	8	129679135	129683679	-	havana	1	lincRNA		havana		ENSG00000254223	0.966755	-0.000297538	0.0224692	0.605426	1		ENSG00000254223	0.966755	-0.000387958	0.0232991	0.48943	1		ENSG00000254223	0.966755	-3.66331e-05	0.0128564	0.848015	1
ENSG00000254224	AP003465.1	8	96235427	96238034	+	havana	1	antisense_RNA		havana		ENSG00000254224	2.0362	-0.000191385	0.019648	0.767298	1		ENSG00000254224	2.0362	0.000484647	0.0202612	0.446257	1		ENSG00000254224	2.0362	0.000179609	0.0143412	0.289568	1
ENSG00000254225	BTF3P1	8	51721670	51722164	-	havana	1	processed_pseudogene		havana		ENSG00000254225	3.71355	-0.00109579	0.0201098	0.233147	1		ENSG00000254225	3.71355	-0.003217	0.0450328	0.0178142	0.852277		ENSG00000254225	3.71355	-0.000156028	0.0113351	0.205152	1
ENSG00000254226	LINC01933	5	151949571	152270448	+	havana	5	lincRNA		havana		ENSG00000254226	26.4213	0.00142437	0.0196078	0.19751	1		ENSG00000254226	26.4213	0.00089499	0.0184678	0.372447	1		ENSG00000254226	26.4213	-1.71988e-05	0.004093	0.723506	1
ENSG00000254227	AC024681.2	8	125998994	126001001	-	havana	1	lincRNA		havana		ENSG00000254227	0	0	1.41061				ENSG00000254227	0	0	1.35432				ENSG00000254227	0	0	1.69394
ENSG00000254228	IGHV3-42	14	106463256	106463691	-	havana	2	IG_V_pseudogene		havana		ENSG00000254228	0	0	1.41061				ENSG00000254228	0	0	1.35432				ENSG00000254228	0	0	1.69394
ENSG00000254229	FAM90A12P	8	8027077	8032305	-	havana	2	unprocessed_pseudogene		havana		ENSG00000254229	1.59264	-0.000994999	0.0380698	0.208542	1		ENSG00000254229	1.59264	0.000144182	0.0233111	0.784665	1		ENSG00000254229	1.59264	0.00116715	0.0502815	0.14	1
ENSG00000254230	AC037459.4	8	22565997	22567171	-	havana	1	antisense_RNA		havana		ENSG00000254230	0	0	1.41061				ENSG00000254230	0	0	1.35432				ENSG00000254230	0	0	1.69394
ENSG00000254231	AC103760.1	8	86333274	86343314	-	havana	1	processed_transcript		havana		ENSG00000254231	35.547	-0.00242807	0.0183966	0.277136	1		ENSG00000254231	35.547	-0.00426149	0.0200655	0.0610275	1		ENSG00000254231	35.547	-4.40155e-05	0.00288816	0.403996	1
ENSG00000254233	LINC02365	4	184584093	184625030	-	havana	1	lincRNA		havana		ENSG00000254233	2.23311	-7.04241e-05	0.0191966	0.918455	1		ENSG00000254233	2.23311	-0.000389552	0.0195859	0.543653	1		ENSG00000254233	2.23311	-5.45804e-05	0.00853094	0.60166	1
ENSG00000254235	AC022784.6	8	9249417	9413714	+	havana	5	lincRNA		havana		ENSG00000254235	9.35717	0.00215257	0.0318221	0.0455806	1		ENSG00000254235	9.35717	0.000553343	0.0190071	0.462976	1		ENSG00000254235	9.35717	-0.000146917	0.0111161	0.225482	1
ENSG00000254236	AP003550.1	8	103020187	103021428	-	havana	1	antisense_RNA		havana		ENSG00000254236	0.0619992	-7.92613e-05	0.10784	0.97926	1		ENSG00000254236	0.0619992	-0.000338853	0.110403	0.91118	1		ENSG00000254236	0.0619992	-0.000329538	0.120657	0.929486	1
ENSG00000254237	AC021242.2	8	9371970	9436205	-	havana	5	lincRNA		havana		ENSG00000254237	0.510336	-9.59082e-06	0.0260281	0.986806	1		ENSG00000254237	0.510336	-0.000516562	0.0332876	0.435783	1		ENSG00000254237	0.510336	-0.00039656	0.0313639	0.438238	1
ENSG00000254238	AC100782.1	8	75026428	75029460	-	havana	1	antisense_RNA		havana		ENSG00000254238	0.27526	0.000693963	0.111024	0.822849	1		ENSG00000254238	0.27526	-1.97193	4.87732	0.00076808	0.142333		ENSG00000254238	0.27526	-5.41322	7.12176	0.000250974	0.045451
ENSG00000254239	AC002428.2	5	135897637	135900250	+	havana	1	lincRNA		havana		ENSG00000254239	0.204057	-0.000447438	0.109241	0.884223	1		ENSG00000254239	0.204057	-0.000558393	0.111885	0.855349	1		ENSG00000254239	0.204057	-0.000160695	0.120065	0.965454	1
ENSG00000254240	IGLVI-20	22	22715290	22715419	+	havana	1	IG_V_pseudogene		havana		ENSG00000254240	0	0	1.41061				ENSG00000254240	0	0	1.35432				ENSG00000254240	0	0	1.69394
ENSG00000254241	MTCO1P47	8	110933263	110934533	-	havana	1	processed_pseudogene		havana		ENSG00000254241	0.214171	-0.000247727	0.108211	0.935363	1		ENSG00000254241	0.214171	-8.51087e-06	0.109351	0.997749	1		ENSG00000254241	0.214171	0.000285457	0.12042	0.938796	1
ENSG00000254242	AC100849.2	8	19091733	19115024	+	havana	1	lincRNA		havana		ENSG00000254242	0.0187282	0	0.107789	1	1		ENSG00000254242	0.0187282	0.000230612	0.109891	0.939296	1		ENSG00000254242	0.0187282	0.000151916	0.120121	0.967363	1
ENSG00000254244	PAICSP4	8	4787332	4788584	+	havana	1	processed_pseudogene		havana		ENSG00000254244	7.11477	-0.00146289	0.0205692	0.154052	1		ENSG00000254244	7.11477	0.000437788	0.0182302	0.634836	1		ENSG00000254244	7.11477	0.000391332	0.0177437	0.0614784	1
ENSG00000254245	PCDHGA3	5	141343829	141512979	+	havana	2	protein_coding		havana		ENSG00000254245	160.828	-0.00131023	0.0177771	0.500277	1		ENSG00000254245	160.828	-0.00293385	0.018875	0.130397	1		ENSG00000254245	160.828	-4.43402e-05	0.0030496	0.377936	1
ENSG00000254246	AC011377.1	5	157104788	157114900	+	havana	1	antisense_RNA		havana		ENSG00000254246	0.053361	8.9377e-06	0.10779	0.99766	1		ENSG00000254246	0.053361	-9.208e-06	0.109445	0.997567	1		ENSG00000254246	0.053361	-2.2251e-05	0.119979	0.995215	1
ENSG00000254247	AC107953.1	8	118982579	118982875	-	havana	1	processed_pseudogene		havana		ENSG00000254247	0.0398371	7.81954e-05	0.107839	0.979539	1		ENSG00000254247	0.0398371	6.58327e-05	0.109481	0.982612	1		ENSG00000254247	0.0398371	-1.08244e-05	0.119976	0.997672	1
ENSG00000254248	AC068189.2	8	95071732	95087924	-	havana	1	antisense_RNA		havana		ENSG00000254248	0.226487	-0.000211072	0.0750186	0.911685	1		ENSG00000254248	0.226487	-3.89485e-05	0.0755877	0.983434	1		ENSG00000254248	0.226487	0.000196193	0.0818995	0.930098	1
ENSG00000254249	AC100871.2	8	124036010	124040468	-	havana	1	antisense_RNA		havana		ENSG00000254249	0.100354	0.000571924	0.110358	0.853454	1		ENSG00000254249	0.100354	-8.19647e-05	0.109498	0.978354	1		ENSG00000254249	0.100354	-0.000792518	0.123767	0.834289	1
ENSG00000254251	AC103770.1	8	90806474	90859240	-	havana	1	antisense_RNA		havana		ENSG00000254251	0.408995	0.000501715	0.0472051	0.616404	1		ENSG00000254251	0.408995	-0.000101397	0.0418721	0.910121	1		ENSG00000254251	0.408995	-0.000662796	0.0528787	0.542653	1
ENSG00000254252	RPL7P20	5	166028567	166029311	-	havana	1	processed_pseudogene		havana		ENSG00000254252	0.0709319	0.000238044	0.10825	0.937926	1		ENSG00000254252	0.0709319	0.0001375	0.109603	0.96372	1		ENSG00000254252	0.0709319	-0.000111389	0.120054	0.976058	1
ENSG00000254253	AC022861.1	8	67569416	67570078	+	havana	1	processed_pseudogene		havana		ENSG00000254253	0.420359	-6.15079e-05	0.0288635	0.921991	1		ENSG00000254253	0.420359	-0.000163133	0.0297178	0.791617	1		ENSG00000254253	0.420359	-8.25366e-05	0.0256267	0.862078	1
ENSG00000254254	AC012349.1	8	56445807	56552067	+	havana	5	antisense_RNA		havana		ENSG00000254254	25.3125	-0.00395811	0.0223955	0.0331997	1		ENSG00000254254	25.3125	-0.00398288	0.0228246	0.0222506	0.921837		ENSG00000254254	25.3125	-1.0701e-05	0.00297929	0.803366	1
ENSG00000254255	AC060788.1	8	131712512	131712980	+	havana	1	processed_pseudogene		havana		ENSG00000254255	0.612247	0.000303442	0.0369729	0.698156	1		ENSG00000254255	0.612247	0.000367569	0.0384876	0.637141	1		ENSG00000254255	0.612247	6.56063e-05	0.0325912	0.920764	1
ENSG00000254256	RPSAP71	5	171365595	171367693	+	havana	1	processed_pseudogene		havana		ENSG00000254256	0	0	1.41061				ENSG00000254256	0	0	1.35432				ENSG00000254256	0	0	1.69394
ENSG00000254258	AC087354.1	8	139460062	139463016	-	havana	1	lincRNA		havana		ENSG00000254258	9.67796	0.000150014	0.0179854	0.913258	1		ENSG00000254258	9.67796	-0.001956	0.0190895	0.136699	1		ENSG00000254258	9.67796	-0.000140338	0.00769332	0.10055	1
ENSG00000254260	AC015468.4	8	20941428	20950175	+	havana	1	lincRNA		havana		ENSG00000254260	0.0579515	0	0.107787	1	1		ENSG00000254260	0.0579515	0.000363195	0.110507	0.904869	1		ENSG00000254260	0.0579515	0.000472024	0.1213	0.899458	1
ENSG00000254261	AL451137.1	9	26746953	26786874	+	havana	1	lincRNA		havana		ENSG00000254261	0.0189185	0	0.107789	1	1		ENSG00000254261	0.0189185	0.000169039	0.109685	0.955428	1		ENSG00000254261	0.0189185	0.000123046	0.120071	0.973555	1
ENSG00000254262	AC022360.2	8	111742012	111756826	+	havana	1	lincRNA		havana		ENSG00000254262	0.364309	-0.000597298	0.0884272	0.794784	1		ENSG00000254262	0.364309	-0.0184634	0.375216	0.0721485	1		ENSG00000254262	0.364309	-0.014237	0.317785	0.113987	1
ENSG00000254263	AC022973.3	8	129890465	129901758	+	havana	1	lincRNA		havana		ENSG00000254263	12.1577	-0.00158132	0.0186536	0.281897	1		ENSG00000254263	12.1577	-0.00224912	0.0192303	0.112327	1		ENSG00000254263	12.1577	-2.42751e-05	0.00338064	0.582847	1
ENSG00000254264	IGKV3OR22-2	22	16925952	16926444	-	havana	2	IG_V_pseudogene		havana		ENSG00000254264	0	0	1.41061				ENSG00000254264	0	0	1.35432				ENSG00000254264	0	0	1.69394
ENSG00000254265	AC100810.2	8	1730206	1731452	+	havana	1	processed_pseudogene		havana		ENSG00000254265	0.0191266	0.000227981	0.108212	0.940532	1		ENSG00000254265	0.0191266	0	0.109444	1	1		ENSG00000254265	0.0191266	-0.000251268	0.120373	0.94612	1
ENSG00000254266	PKIA-AS1	8	78426103	78558503	-	havana	5	lincRNA		havana		ENSG00000254266	92.3324	0.00143337	0.0176748	0.489761	1		ENSG00000254266	92.3324	0.000671217	0.017271	0.733065	1		ENSG00000254266	92.3324	-1.65403e-05	0.00273209	0.740834	1
ENSG00000254267	AP003438.1	8	98371355	98388247	-	havana	1	lincRNA		havana		ENSG00000254267	0.601669	-0.000622986	0.0289967	0.339465	1		ENSG00000254267	0.601669	-0.000367932	0.0247248	0.510828	1		ENSG00000254267	0.601669	6.95127e-05	0.0161237	0.78325	1
ENSG00000254268	RFPL4AP7	8	49352630	49352844	-	havana	1	processed_pseudogene		havana		ENSG00000254268	0.0213464	0	0.107789	1	1		ENSG00000254268	0.0213464	0.000146528	0.109625	0.961345	1		ENSG00000254268	0.0213464	0.000118054	0.120063	0.974627	1
ENSG00000254270	ERHP1	7	139534240	139534549	+	havana	1	processed_pseudogene		havana		ENSG00000254270	1.0523	-0.000358516	0.0225874	0.541844	1		ENSG00000254270	1.0523	0.00158797	0.0435216	0.0874757	1		ENSG00000254270	1.0523	0.0057057	0.110196	0.0187515	0.962009
ENSG00000254271	AC022390.1	10	60734342	60741828	+	havana	1	lincRNA		havana		ENSG00000254271	0.0356921	0.000212373	0.108156	0.944577	1		ENSG00000254271	0.0356921	0.000255886	0.109994	0.932701	1		ENSG00000254271	0.0356921	6.68914e-05	0.120004	0.985617	1
ENSG00000254272	AC087854.1	8	22492631	22493044	+	havana	1	processed_pseudogene		havana		ENSG00000254272	62.795	0.00447894	0.0206588	0.0920429	1		ENSG00000254272	62.795	1.51572e-06	0.016884	0.999456	1		ENSG00000254272	62.795	-0.000112539	0.00372706	0.0975899	1
ENSG00000254273	AC018620.1	8	73511276	73511654	-	havana	1	processed_pseudogene		havana		ENSG00000254273	36.606	-0.000138071	0.0171031	0.94718	1		ENSG00000254273	36.606	0.000546981	0.0171629	0.788651	1		ENSG00000254273	36.606	1.72411e-05	0.0027146	0.736459	1
ENSG00000254274	TDGF1P5	8	54073114	54073566	+	havana	1	processed_pseudogene		havana		ENSG00000254274	7.11365	-0.00177663	0.0197908	0.148379	1		ENSG00000254274	7.11365	0.000690259	0.0180274	0.550145	1		ENSG00000254274	7.11365	0.000364817	0.0153396	0.0446033	1
ENSG00000254275	LINC00824	8	128405269	128564679	-	havana	6	processed_transcript		havana		ENSG00000254275	2.42936	0.000346152	0.0194942	0.622158	1		ENSG00000254275	2.42936	0.000402988	0.0194357	0.539598	1		ENSG00000254275	2.42936	1.2596e-05	0.00677364	0.882518	1
ENSG00000254277	AC009446.1	8	71675300	71702786	+	havana	1	lincRNA		havana		ENSG00000254277	0	0	1.41061				ENSG00000254277	0	0	1.35432				ENSG00000254277	0	0	1.69394
ENSG00000254278	AC107953.2	8	119062942	119068782	-	havana	1	antisense_RNA		havana		ENSG00000254278	0.035781	-6.70456e-05	0.107826	0.982455	1		ENSG00000254278	0.035781	-6.07065e-05	0.109475	0.983965	1		ENSG00000254278	0.035781	0	0.119975	1	1
ENSG00000254279	IGHVII-1-1	14	105945210	105945389	-	havana	1	IG_V_pseudogene		havana		ENSG00000254279	0	0	1.41061				ENSG00000254279	0	0	1.35432				ENSG00000254279	0	0	1.69394
ENSG00000254281	AP003354.2	8	102978785	103000184	+	havana	1	lincRNA		havana		ENSG00000254281	4.40654	-0.000669062	0.0190534	0.450812	1		ENSG00000254281	4.40654	0.000469382	0.0184709	0.573266	1		ENSG00000254281	4.40654	0.000147618	0.0106331	0.196448	1
ENSG00000254283	AC023632.4	8	94594411	94594601	+	havana	1	processed_pseudogene		havana		ENSG00000254283	0	0	1.41061				ENSG00000254283	0	0	1.35432				ENSG00000254283	0	0	1.69394
ENSG00000254285	KRT8P3	8	61578220	61579668	+	havana	3	processed_pseudogene		havana		ENSG00000254285	6.51899	0.0016762	0.0207016	0.127071	1		ENSG00000254285	6.51899	0.000544516	0.0182435	0.567612	1		ENSG00000254285	6.51899	-5.69249e-05	0.00573898	0.365707	1
ENSG00000254286	AC083923.2	8	126557875	126713415	+	havana	5	antisense_RNA		havana		ENSG00000254286	2.8066	0.000438845	0.0197579	0.533501	1		ENSG00000254286	2.8066	0.00059016	0.0199556	0.390021	1		ENSG00000254286	2.8066	2.07966e-05	0.00695373	0.810979	1
ENSG00000254287	AC007991.4	8	39918076	39920890	-	havana	1	antisense_RNA		havana		ENSG00000254287	2.68977	-0.000421135	0.0189909	0.603216	1		ENSG00000254287	2.68977	-0.000761629	0.0196658	0.320644	1		ENSG00000254287	2.68977	-3.82193e-05	0.00650362	0.616186	1
ENSG00000254288	AC087672.3	8	74052340	74099853	+	havana	1	lincRNA		havana		ENSG00000254288	3.68301	0.000695691	0.0197107	0.385057	1		ENSG00000254288	3.68301	-0.000192185	0.0186039	0.788089	1		ENSG00000254288	3.68301	-0.000134162	0.0108895	0.263925	1
ENSG00000254289	IGHV3-32	14	106331106	106331563	-	havana	2	IG_V_pseudogene		havana		ENSG00000254289	0	0	1.41061				ENSG00000254289	0	0	1.35432				ENSG00000254289	0	0	1.69394
ENSG00000254290	AC124067.4	8	37597480	37599858	-	havana	1	lincRNA		havana		ENSG00000254290	17.8447	0.000363831	0.0177184	0.826066	1		ENSG00000254290	17.8447	0.00270478	0.0191244	0.105835	1		ENSG00000254290	17.8447	8.46639e-05	0.00464451	0.157005	1
ENSG00000254291	AC011676.4	8	141326130	141327137	+	havana	1	antisense_RNA		havana		ENSG00000254291	0	0	1.41061				ENSG00000254291	0	0	1.35432				ENSG00000254291	0	0	1.69394
ENSG00000254292	IGKV2D-14	2	90121786	90122564	+	havana	1	IG_V_pseudogene		havana		ENSG00000254292	0	0	1.41061				ENSG00000254292	0	0	1.35432				ENSG00000254292	0	0	1.69394
ENSG00000254293	AC026688.2	5	154483917	154486150	-	havana	1	lincRNA		havana		ENSG00000254293	0.0488703	0.000223772	0.108184	0.941614	1		ENSG00000254293	0.0488703	-5.01772e-05	0.109464	0.986745	1		ENSG00000254293	0.0488703	-0.000331184	0.120658	0.929132	1
ENSG00000254294	AC021305.1	8	123400582	123402095	+	havana	1	processed_pseudogene		havana		ENSG00000254294	5.13891	-0.000177002	0.0183508	0.864847	1		ENSG00000254294	5.13891	-0.00187462	0.0224175	0.0742691	1		ENSG00000254294	5.13891	-0.000220844	0.0124131	0.103132	1
ENSG00000254295	AC008429.3	5	172954907	172957162	+	havana	1	lincRNA		havana		ENSG00000254295	0.202258	0.000354255	0.0960113	0.891812	1		ENSG00000254295	0.202258	0.000350771	0.0975086	0.891915	1		ENSG00000254295	0.202258	1.65257e-05	0.104998	0.995766	1
ENSG00000254297	AC091820.1	5	167296234	167303372	-	havana	1	antisense_RNA		havana		ENSG00000254297	0.130739	0.000659147	0.111183	0.832266	1		ENSG00000254297	0.130739	0.000172785	0.109694	0.954444	1		ENSG00000254297	0.130739	-0.000561214	0.121915	0.88103	1
ENSG00000254298	AC008641.1	5	151158106	151158462	-	havana	1	lincRNA		havana		ENSG00000254298	0.572566	-0.000281338	0.0253876	0.627254	1		ENSG00000254298	0.572566	-0.000129596	0.0238491	0.807108	1		ENSG00000254298	0.572566	6.64e-05	0.0179183	0.820947	1
ENSG00000254299	LINC01944	5	172557392	172559014	-	havana	1	lincRNA		havana		ENSG00000254299	0.0302668	0.000107486	0.107883	0.971885	1		ENSG00000254299	0.0302668	-1.47633e-05	0.109446	0.9961	1		ENSG00000254299	0.0302668	-0.000147106	0.120112	0.968394	1
ENSG00000254300	LINC01111	8	76406654	76524356	+	havana	1	lincRNA		havana		ENSG00000254300	1.31228	-0.00068071	0.0286209	0.303311	1		ENSG00000254300	1.31228	-0.00121991	0.04068	0.140908	1		ENSG00000254300	1.31228	-0.000118124	0.0166886	0.635947	1
ENSG00000254302	AC087855.2	8	34174886	34184895	+	havana	1	lincRNA		havana		ENSG00000254302	0.0373113	0.000321484	0.108625	0.916431	1		ENSG00000254302	0.0373113	0	0.109444	1	1		ENSG00000254302	0.0373113	-0.000318742	0.120614	0.931774	1
ENSG00000254303	AC037486.1	8	121954640	122127184	-	havana	1	lincRNA		havana		ENSG00000254303	0.466885	0.00927177	0.197282	0.0488324	1		ENSG00000254303	0.466885	0.0026473	0.0980203	0.163928	1		ENSG00000254303	0.466885	-0.000475878	0.0456869	0.608845	1
ENSG00000254305	AC011716.1	8	76603240	76603852	-	havana	1	transcribed_processed_pseudogene		havana		ENSG00000254305	4.51045	0.0111924	0.110137	0.00299917	0.335176		ENSG00000254305	4.51045	0.0014919	0.024057	0.0947667	1		ENSG00000254305	4.51045	-0.000130281	0.00986873	0.217916	1
ENSG00000254306	AC137579.2	8	37600537	37625873	-	havana	1	lincRNA		havana		ENSG00000254306	0.367099	-0.000454116	0.0434301	0.618961	1		ENSG00000254306	0.367099	-3.95014e-05	0.0380397	0.960937	1		ENSG00000254306	0.367099	0.000385431	0.0429184	0.660715	1
ENSG00000254307	AP003692.1	8	94791643	94793106	-	havana	2	antisense_RNA		havana		ENSG00000254307	0.062041	-9.19057e-05	0.107855	0.975955	1		ENSG00000254307	0.062041	-0.000113602	0.109546	0.970011	1		ENSG00000254307	0.062041	-3.27147e-05	0.119981	0.992964	1
ENSG00000254308	IGLVIV-59	22	22179228	22179477	+	havana	1	IG_V_pseudogene		havana		ENSG00000254308	0	0	1.41061				ENSG00000254308	0	0	1.35432				ENSG00000254308	0	0	1.69394
ENSG00000254309	AC124290.2	8	36121398	36121683	-	havana	1	processed_pseudogene		havana		ENSG00000254309	0	0	1.41061				ENSG00000254309	0	0	1.35432				ENSG00000254309	0	0	1.69394
ENSG00000254310	AC025755.1	5	78753596	78753873	+	havana	1	processed_pseudogene		havana		ENSG00000254310	0.0692875	0.000130167	0.107902	0.965955	1		ENSG00000254310	0.0692875	0.000177312	0.109706	0.953255	1		ENSG00000254310	0.0692875	6.67718e-05	0.119991	0.98564	1
ENSG00000254311	SNRPCP17	8	8116745	8116949	-	havana	1	processed_pseudogene		havana		ENSG00000254311	0	0	1.41061				ENSG00000254311	0	0	1.35432				ENSG00000254311	0	0	1.69394
ENSG00000254312	MRPL57P7	8	98906260	98906517	-	havana	1	processed_pseudogene		havana		ENSG00000254312	0.250845	-1.54501e-05	0.0726384	0.993285	1		ENSG00000254312	0.250845	0.000307225	0.0750375	0.867201	1		ENSG00000254312	0.250845	0.000391652	0.0812067	0.857841	1
ENSG00000254313	AC090821.2	8	133786093	133786268	-	havana	1	processed_pseudogene		havana		ENSG00000254313	0.0509847	0.000297678	0.108466	0.922505	1		ENSG00000254313	0.0509847	0	0.10944	1	1		ENSG00000254313	0.0509847	-0.000194923	0.120195	0.958144	1
ENSG00000254314	AC021915.2	8	52150820	52154892	+	havana	1	antisense_RNA		havana		ENSG00000254314	0.152275	-0.000350306	0.108763	0.909039	1		ENSG00000254314	0.152275	-0.000166779	0.109647	0.956006	1		ENSG00000254314	0.152275	0.000207509	0.120244	0.95546	1
ENSG00000254315	AC023632.5	8	94533628	94534391	+	havana	1	antisense_RNA		havana		ENSG00000254315	7.53904	-0.000783741	0.0183685	0.520558	1		ENSG00000254315	7.53904	2.08109e-05	0.017883	0.985458	1		ENSG00000254315	7.53904	3.10646e-05	0.00402739	0.517611	1
ENSG00000254316	AC090820.1	8	30249502	30250092	-	havana	1	processed_pseudogene		havana		ENSG00000254316	0.283697	-0.00225415	0.123285	0.457473	1		ENSG00000254316	0.283697	-0.00984567	0.2662	0.137157	1		ENSG00000254316	0.283697	-0.00301108	0.143439	0.429409	1
ENSG00000254317	AC022973.4	8	129832301	129844504	+	havana	1	antisense_RNA		havana		ENSG00000254317	9.78362	0.000575517	0.0180055	0.690707	1		ENSG00000254317	9.78362	-0.000680487	0.0178181	0.617812	1		ENSG00000254317	9.78362	-4.33674e-05	0.00383658	0.371547	1
ENSG00000254319	AC246817.2	8	2666079	2728451	-	havana	5	lincRNA		havana		ENSG00000254319	1.14791	-0.000289175	0.0235021	0.612785	1		ENSG00000254319	1.14791	-0.000215593	0.0225626	0.68545	1		ENSG00000254319	1.14791	2.04089e-05	0.0145082	0.928279	1
ENSG00000254320	AP006245.2	8	36321039	36321404	-	havana	1	processed_pseudogene		havana		ENSG00000254320	0.0564686	0.000219888	0.108182	0.942629	1		ENSG00000254320	0.0564686	0.000240337	0.109929	0.936756	1		ENSG00000254320	0.0564686	3.86174e-05	0.119985	0.991695	1
ENSG00000254321	AC016813.1	8	38700626	38704855	-	havana	1	lincRNA		havana		ENSG00000254321	0.106653	9.88097e-05	0.107861	0.974149	1		ENSG00000254321	0.106653	0.000630461	0.112587	0.837632	1		ENSG00000254321	0.106653	0.000668461	0.122661	0.859056	1
ENSG00000254324	MIR151A	8	140732564	140732653	-	mirbase	3	miRNA		mirbase		ENSG00000254324	0	0	1.41061				ENSG00000254324	0	0	1.35432				ENSG00000254324	0	0	1.69394
ENSG00000254325	AC018607.1	8	55893595	55895739	+	havana	2	sense_intronic		havana		ENSG00000254325	3.26197	0.000789703	0.0201862	0.321851	1		ENSG00000254325	3.26197	0.000439972	0.0190102	0.537313	1		ENSG00000254325	3.26197	-2.48659e-05	0.00616182	0.737172	1
ENSG00000254326	IGHV7-27	14	106317823	106318236	-	havana	1	IG_V_pseudogene		havana		ENSG00000254326	0	0	1.41061				ENSG00000254326	0	0	1.35432				ENSG00000254326	0	0	1.69394
ENSG00000254328	AC008429.4	5	172986680	172987198	+	havana	1	processed_pseudogene		havana		ENSG00000254328	0.0988528	1.5591e-06	0.107788	0.999592	1		ENSG00000254328	0.0988528	-7.18851e-05	0.109488	0.981015	1		ENSG00000254328	0.0988528	-9.21386e-05	0.120029	0.980192	1
ENSG00000254329	IGHVII-60-1	14	106637718	106637973	-	havana	1	IG_V_pseudogene		havana		ENSG00000254329	0	0	1.41061				ENSG00000254329	0	0	1.35432				ENSG00000254329	0	0	1.69394
ENSG00000254330	AC104232.2	8	64703774	64734459	-	havana	1	sense_intronic		havana		ENSG00000254330	1.35821	1.30686e-05	0.0196633	0.983326	1		ENSG00000254330	1.35821	-0.00143271	0.0363029	0.0925912	1		ENSG00000254330	1.35821	-0.000895215	0.0371587	0.087985	1
ENSG00000254331	CKS1BP7	8	80644939	80645173	-	havana	1	processed_pseudogene		havana		ENSG00000254331	1.70819	-0.00049789	0.021581	0.436449	1		ENSG00000254331	1.70819	-0.00105273	0.0301406	0.150847	1		ENSG00000254331	1.70819	-0.000124548	0.013582	0.480005	1
ENSG00000254332	AF201337.1	8	69129598	69130345	+	havana	1	processed_pseudogene		havana		ENSG00000254332	6.43626	-0.0148477	0.114763	0.00142798	0.211921		ENSG00000254332	6.43626	-0.00246515	0.0262318	0.036085	1		ENSG00000254332	6.43626	6.86296e-05	0.00640491	0.321489	1
ENSG00000254333	NDST1-AS1	5	150475531	150485968	-	havana	1	lincRNA		havana		ENSG00000254333	1.02432	-0.000481917	0.0340757	0.493327	1		ENSG00000254333	1.02432	0.000262762	0.0294024	0.665076	1		ENSG00000254333	1.02432	0.000881992	0.0477196	0.267772	1
ENSG00000254334	AC021355.1	8	21298206	21309449	+	havana	1	lincRNA		havana		ENSG00000254334	0.515469	-0.000209257	0.0266146	0.722485	1		ENSG00000254334	0.515469	8.50253e-06	0.0256354	0.987681	1		ENSG00000254334	0.515469	0.000136676	0.0223301	0.718495	1
ENSG00000254335	CDH12P1	5	70860285	70860579	-	havana	1	unprocessed_pseudogene		havana		ENSG00000254335	8.15551	0.000575891	0.0206002	0.408869	1		ENSG00000254335	8.15551	0.000391137	0.0196794	0.538409	1		ENSG00000254335	8.15551	-1.72202e-05	0.0074472	0.856738	1
ENSG00000254336	AC008694.2	5	157604707	157605637	-	havana	1	processed_pseudogene		havana		ENSG00000254336	0.020144	0	0.107789	1	1		ENSG00000254336	0.020144	0.000144527	0.10962	0.961871	1		ENSG00000254336	0.020144	0.000128248	0.120079	0.972439	1
ENSG00000254337	AC083967.1	8	68848742	68852763	-	havana	1	lincRNA		havana		ENSG00000254337	0.0542344	0.000279926	0.108425	0.927112	1		ENSG00000254337	0.0542344	3.43098e-06	0.109444	0.999094	1		ENSG00000254337	0.0542344	-0.000330366	0.120661	0.929311	1
ENSG00000254338	MAFA-AS1	8	143417679	143419150	+	havana	1	antisense_RNA		havana		ENSG00000254338	2.14903	-0.000561075	0.0198155	0.449408	1		ENSG00000254338	2.14903	-0.00155541	0.0307577	0.0760008	1		ENSG00000254338	2.14903	-0.000156405	0.0127975	0.288305	1
ENSG00000254339	AC064802.1	8	114282067	114295839	+	havana	5	lincRNA		havana		ENSG00000254339	0.0328363	-0.000232557	0.108222	0.939341	1		ENSG00000254339	0.0328363	-0.000181783	0.109718	0.95208	1		ENSG00000254339	0.0328363	0	0.119975	1	1
ENSG00000254340	AC022784.7	8	9141424	9145435	+	havana	1	antisense_RNA		havana		ENSG00000254340	49.7924	0.00317836	0.0199637	0.0986891	1		ENSG00000254340	49.7924	0.0015174	0.0178946	0.374533	1		ENSG00000254340	49.7924	-3.3967e-05	0.00304949	0.471923	1
ENSG00000254341	SNORD87	8	66922467	66922555	-	ensembl	2	snoRNA		ensembl		ENSG00000254341	0.114091	9.35919e-05	0.107859	0.975514	1		ENSG00000254341	0.114091	0.000213056	0.109826	0.943887	1		ENSG00000254341	0.114091	0.00015519	0.120127	0.966661	1
ENSG00000254342	AC022616.6	8	43372559	43372677	+	havana	1	processed_pseudogene		havana		ENSG00000254342	0	0	1.41061				ENSG00000254342	0	0	1.35432				ENSG00000254342	0	0	1.69394
ENSG00000254343	AC091563.1	8	120052180	120056201	+	havana	2	lincRNA		havana		ENSG00000254343	615.994	-0.000168606	0.0170008	0.937387	1		ENSG00000254343	615.994	0.000936485	0.0172206	0.654448	1		ENSG00000254343	615.994	2.83176e-05	0.00273516	0.59311	1
ENSG00000254344	LINC01288	8	34784052	34864798	+	havana	1	lincRNA		havana		ENSG00000254344	0	0	1.41061				ENSG00000254344	0	0	1.35432				ENSG00000254344	0	0	1.69394
ENSG00000254345	IGKV2D-23	2	90009402	90009927	+	havana	1	IG_V_pseudogene		havana		ENSG00000254345	0	0	1.41061				ENSG00000254345	0	0	1.35432				ENSG00000254345	0	0	1.69394
ENSG00000254346	MTND1P6	8	33014081	33015026	+	havana	2	processed_pseudogene		havana		ENSG00000254346	2.16506	1.4722e-05	0.0204406	0.979658	1		ENSG00000254346	2.16506	0.000565143	0.0233672	0.350267	1		ENSG00000254346	2.16506	0.000197044	0.0166172	0.351989	1
ENSG00000254347	AC011131.1	8	72462311	72470972	+	havana	1	lincRNA		havana		ENSG00000254347	0	0	1.41061				ENSG00000254347	0	0	1.35432				ENSG00000254347	0	0	1.69394
ENSG00000254348	AC120036.4	8	47189305	47189560	+	havana	1	processed_pseudogene		havana		ENSG00000254348	0.379214	-0.00130295	0.0639989	0.300465	1		ENSG00000254348	0.379214	-0.000770428	0.0516196	0.446498	1		ENSG00000254348	0.379214	0.000194029	0.0393441	0.814932	1
ENSG00000254349	MIR2052HG	8	74599775	74823313	+	havana	5	lincRNA		havana		ENSG00000254349	18.7195	0.00234248	0.0207081	0.0846309	1		ENSG00000254349	18.7195	-0.000174205	0.0178605	0.882617	1		ENSG00000254349	18.7195	-0.000228723	0.0110601	0.0649405	1
ENSG00000254350	AC091979.1	5	158424585	158452758	+	havana	1	lincRNA		havana		ENSG00000254350	0.361368	-0.00108568	0.0833889	0.581005	1		ENSG00000254350	0.361368	-0.000383602	0.0719793	0.824298	1		ENSG00000254350	0.361368	0.00066165	0.0806404	0.753071	1
ENSG00000254351	ARL2BPP5	5	162761833	162762313	+	havana	1	processed_pseudogene		havana		ENSG00000254351	0.0182161	-8.4135e-05	0.107847	0.977986	1		ENSG00000254351	0.0182161	-0.000137966	0.109604	0.963597	1		ENSG00000254351	0.0182161	0	0.119975	1	1
ENSG00000254352	AC100854.1	8	78723796	78724136	-	havana	1	processed_pseudogene		havana		ENSG00000254352	4.9858	-0.000204994	0.0184252	0.83585	1		ENSG00000254352	4.9858	-0.0016202	0.0214292	0.102616	1		ENSG00000254352	4.9858	-0.00016304	0.0105351	0.147318	1
ENSG00000254355	IGLVI-68	22	22032745	22033194	+	havana	1	IG_V_pseudogene		havana		ENSG00000254355	0.0148097	-5.33532e-05	0.107812	0.986036	1		ENSG00000254355	0.0148097	-1.82861e-05	0.109447	0.995169	1		ENSG00000254355	0.0148097	0	0.119975	1	1
ENSG00000254357	AC090200.1	8	55517240	55520977	-	havana	1	antisense_RNA		havana		ENSG00000254357	0.0948048	0.000294065	0.108488	0.923471	1		ENSG00000254357	0.0948048	0.000526598	0.111714	0.863444	1		ENSG00000254357	0.0948048	0.000303044	0.120546	0.9351	1
ENSG00000254358	CYCSP22	8	50762460	50762798	-	havana	1	processed_pseudogene		havana		ENSG00000254358	0	0	1.41061				ENSG00000254358	0	0	1.35432				ENSG00000254358	0	0	1.69394
ENSG00000254361	AC046195.2	8	137852327	137929044	+	havana	1	lincRNA		havana		ENSG00000254361	0.0175788	-5.16244e-05	0.107811	0.986489	1		ENSG00000254361	0.0175788	-4.02041e-05	0.109458	0.989379	1		ENSG00000254361	0.0175788	0	0.119975	1	1
ENSG00000254362	AC011726.3	8	26440491	26442595	+	havana	1	sense_intronic		havana		ENSG00000254362	0.60882	-2.17756e-05	0.0224537	0.968283	1		ENSG00000254362	0.60882	-0.000547916	0.0280812	0.367301	1		ENSG00000254362	0.60882	-0.000300177	0.0239505	0.387661	1
ENSG00000254363	AC011379.2	5	140157319	140173051	+	havana	6	processed_transcript		havana		ENSG00000254363	107.761	0.00166252	0.0185154	0.300812	1		ENSG00000254363	107.761	-0.000708935	0.0177276	0.631969	1		ENSG00000254363	107.761	-9.84174e-05	0.00541916	0.13301	1
ENSG00000254364	AP000424.2	8	100492528	100493713	+	havana	1	antisense_RNA		havana		ENSG00000254364	0.019719	0	0.107789	1	1		ENSG00000254364	0.019719	0.000209263	0.109812	0.94488	1		ENSG00000254364	0.019719	0.000208668	0.12025	0.955214	1
ENSG00000254365	AC091820.2	5	167287320	167294273	-	havana	1	antisense_RNA		havana		ENSG00000254365	0.157987	-0.000103876	0.107799	0.972803	1		ENSG00000254365	0.157987	0.000112238	0.109477	0.970347	1		ENSG00000254365	0.157987	0.000265647	0.120337	0.943005	1
ENSG00000254366	AC062004.1	8	77399072	77537290	+	havana	6	lincRNA		havana		ENSG00000254366	5.63038	-0.000271505	0.0201522	0.665135	1		ENSG00000254366	5.63038	-3.96937e-05	0.0193713	0.945824	1		ENSG00000254366	5.63038	4.43932e-05	0.00955656	0.724821	1
ENSG00000254367	AC087269.1	8	8723693	8782479	-	havana	5	lincRNA		havana		ENSG00000254367	0.289293	0.000234298	0.0526941	0.846503	1		ENSG00000254367	0.289293	0.000410143	0.0559894	0.739742	1		ENSG00000254367	0.289293	0.000197755	0.0552895	0.880994	1
ENSG00000254369	HOXA-AS3	7	27129977	27155928	+	havana	6	antisense_RNA		havana		ENSG00000254369	69.1616	-0.00591583	0.0234384	0.0258073	0.964547		ENSG00000254369	69.1616	-0.00376444	0.0194372	0.0921897	1		ENSG00000254369	69.1616	2.44011e-05	0.00273702	0.63718	1
ENSG00000254370	AC025871.2	8	28415524	28420055	-	havana	1	sense_intronic		havana		ENSG00000254370	0.379646	-0.0185532	0.315503	0.0348745	1		ENSG00000254370	0.379646	-0.0049922	0.15253	0.122585	1		ENSG00000254370	0.379646	0.00068048	0.0613998	0.623589	1
ENSG00000254372	AC040914.1	8	135455865	135456952	-	havana	1	antisense_RNA		havana		ENSG00000254372	0.215594	-0.000342406	0.108686	0.911022	1		ENSG00000254372	0.215594	-2.46184e-05	0.109373	0.99349	1		ENSG00000254372	0.215594	0.000378076	0.120852	0.919212	1
ENSG00000254373	AC112191.2	5	160258253	160258585	+	havana	1	processed_pseudogene		havana		ENSG00000254373	11.1744	0.000662891	0.0184305	0.556259	1		ENSG00000254373	11.1744	0.00127142	0.0187663	0.241013	1		ENSG00000254373	11.1744	3.04996e-05	0.00420742	0.536623	1
ENSG00000254376	SOX5P1	8	87788562	87789688	-	havana	2	processed_pseudogene		havana		ENSG00000254376	0.783948	3.0317e-05	0.0262521	0.95855	1		ENSG00000254376	0.783948	-0.000796823	0.040635	0.305091	1		ENSG00000254376	0.783948	-0.000778156	0.0436478	0.272917	1
ENSG00000254377	MIR124-2HG	8	64373328	64383787	+	havana	5	lincRNA		havana		ENSG00000254377	0.0555363	-0.000326255	0.108637	0.915196	1		ENSG00000254377	0.0555363	-0.000185206	0.109717	0.951176	1		ENSG00000254377	0.0555363	0.000156035	0.120129	0.96648	1
ENSG00000254380	AC093331.2	8	85523899	85540511	+	havana	1	lincRNA		havana		ENSG00000254380	0.72598	0.000645003	0.0351234	0.370057	1		ENSG00000254380	0.72598	0.000101343	0.026294	0.856463	1		ENSG00000254380	0.72598	-0.000319352	0.0280293	0.480758	1
ENSG00000254381	TUBB8P5	12	38201566	38203792	+	havana	3	unprocessed_pseudogene		havana		ENSG00000254381	0	0	1.41061				ENSG00000254381	0	0	1.35432				ENSG00000254381	0	0	1.69394
ENSG00000254383	AC048387.1	8	40900016	40901854	-	havana	1	lincRNA		havana		ENSG00000254383	0	0	1.41061				ENSG00000254383	0	0	1.35432				ENSG00000254383	0	0	1.69394
ENSG00000254384	MTND6P19	8	36278960	36279483	+	havana	1	unprocessed_pseudogene		havana		ENSG00000254384	0.057966	0.000230088	0.108123	0.939916	1		ENSG00000254384	0.057966	0.000131826	0.10951	0.96518	1		ENSG00000254384	0.057966	-0.000109045	0.119904	0.976523	1
ENSG00000254387	MYL12AP1	8	93849561	93850075	+	havana	1	processed_pseudogene		havana		ENSG00000254387	0.926289	-0.000273313	0.0218999	0.635483	1		ENSG00000254387	0.926289	-6.91998e-05	0.0209762	0.895328	1		ENSG00000254387	0.926289	6.11793e-05	0.0131094	0.748372	1
ENSG00000254388	DUTP2	8	123352181	123352643	+	havana	1	processed_pseudogene		havana		ENSG00000254388	6.08755	-0.000817405	0.019134	0.3795	1		ENSG00000254388	6.08755	0.000405002	0.0183229	0.640045	1		ENSG00000254388	6.08755	0.000145333	0.010208	0.182263	1
ENSG00000254389	RHPN1-AS1	8	143366631	143368548	-	havana	3	antisense_RNA		havana		ENSG00000254389	9.3108	0.00162678	0.0196027	0.172713	1		ENSG00000254389	9.3108	-0.000201853	0.0179834	0.847083	1		ENSG00000254389	9.3108	-0.000144477	0.00891285	0.129329	1
ENSG00000254391	AC011363.1	5	160685351	160692889	+	havana	1	antisense_RNA		havana		ENSG00000254391	0	0	1.41061				ENSG00000254391	0	0	1.35432				ENSG00000254391	0	0	1.69394
ENSG00000254392	AC090539.2	8	50490795	50491465	+	havana	1	processed_pseudogene		havana		ENSG00000254392	0	0	1.41061				ENSG00000254392	0	0	1.35432				ENSG00000254392	0	0	1.69394
ENSG00000254394	AC105031.3	8	82912104	82961926	+	havana	1	lincRNA		havana		ENSG00000254394	0.019719	0	0.107789	1	1		ENSG00000254394	0.019719	0.000209263	0.109812	0.94488	1		ENSG00000254394	0.019719	0.000208668	0.12025	0.955214	1
ENSG00000254395	IGHV4-55	14	106606101	106606551	-	havana	1	IG_V_pseudogene		havana		ENSG00000254395	0.167662	-0.00022532	0.10806	0.941121	1		ENSG00000254395	0.167662	-0.000763484	0.113953	0.805521	1		ENSG00000254395	0.167662	-0.000673838	0.122691	0.857947	1
ENSG00000254396	AL355432.1	9	27102630	27104728	+	havana	1	lincRNA		havana		ENSG00000254396	1.77111	-0.000870219	0.026947	0.217698	1		ENSG00000254396	1.77111	0.000480834	0.0212243	0.427877	1		ENSG00000254396	1.77111	0.00190132	0.056894	0.0430275	1
ENSG00000254397	AC132192.1	11	9430356	9433486	-	havana	1	antisense_RNA		havana		ENSG00000254397	4.97455	-0.00106389	0.0189265	0.327503	1		ENSG00000254397	4.97455	-0.000193421	0.0180179	0.848423	1		ENSG00000254397	4.97455	4.30209e-05	0.00499865	0.444311	1
ENSG00000254398	AC055876.2	15	28679405	28682252	-	havana	1	unprocessed_pseudogene		havana		ENSG00000254398	7.33097	0.0001646	0.0184136	0.868096	1		ENSG00000254398	7.33097	0.000788429	0.0185001	0.405773	1		ENSG00000254398	7.33097	3.89964e-05	0.00511848	0.499676	1
ENSG00000254399	GLYATL1P4	11	59042737	59050971	+	havana	2	unprocessed_pseudogene		havana		ENSG00000254399	0.143404	0.00777387	0.242392	0.215387	1		ENSG00000254399	0.143404	-0.00124994	0.120958	0.699348	1		ENSG00000254399	0.143404	-0.0209166	0.419829	0.106937	1
ENSG00000254400	AC091564.2	11	6603642	6604420	-	havana	1	antisense_RNA		havana		ENSG00000254400	0.346888	-0.000146675	0.0678134	0.930301	1		ENSG00000254400	0.346888	0.000327118	0.0701926	0.845713	1		ENSG00000254400	0.346888	0.000574495	0.0776313	0.775599	1
ENSG00000254401	AC111188.1	11	11117854	11183611	+	havana	1	lincRNA		havana		ENSG00000254401	2.73705	0.000206618	0.0190686	0.777987	1		ENSG00000254401	2.73705	0.000337164	0.018942	0.624682	1		ENSG00000254401	2.73705	1.74819e-05	0.00640928	0.824949	1
ENSG00000254402	LRRC24	8	144522377	144527032	-	ensembl_havana	6	protein_coding		ensembl_havana		ENSG00000254402	6.78505	0.000637971	0.0190592	0.465362	1		ENSG00000254402	6.78505	-0.000151533	0.0183377	0.848914	1		ENSG00000254402	6.78505	-7.42485e-05	0.00755693	0.370023	1
ENSG00000254403	OR10Y1P	11	59728519	59729492	+	havana	1	unprocessed_pseudogene		havana		ENSG00000254403	2.22863	0.000308925	0.0192223	0.671981	1		ENSG00000254403	2.22863	-0.000662786	0.0203254	0.339822	1		ENSG00000254403	2.22863	-0.000272867	0.0168052	0.159767	1
ENSG00000254404	AP003306.1	11	62213427	62260549	-	havana	1	antisense_RNA		havana		ENSG00000254404	0.0391212	0	0.107789	1	1		ENSG00000254404	0.0391212	0.000251009	0.109973	0.933972	1		ENSG00000254404	0.0391212	0.000210656	0.120255	0.954789	1
ENSG00000254406	AP001994.1	11	119821304	119822129	-	havana	1	processed_pseudogene		havana		ENSG00000254406	0.172356	4.9765e-05	0.107653	0.986951	1		ENSG00000254406	0.172356	-0.000707089	0.113321	0.818953	1		ENSG00000254406	0.172356	-0.000954649	0.125333	0.802655	1
ENSG00000254407	PHBP17	11	123340174	123340714	-	havana	1	processed_pseudogene		havana		ENSG00000254407	0	0	1.41061				ENSG00000254407	0	0	1.35432				ENSG00000254407	0	0	1.69394
ENSG00000254408	OR4A1P	11	49898267	49899186	-	havana	1	unprocessed_pseudogene		havana		ENSG00000254408	0.107776	0.000113393	0.107868	0.970334	1		ENSG00000254408	0.107776	-0.000255994	0.109975	0.932657	1		ENSG00000254408	0.107776	-0.000459293	0.121291	0.902185	1
ENSG00000254409	AC087521.3	11	43921059	44001157	+	havana	1	sense_overlapping		havana		ENSG00000254409	2.05218	-0.00266384	0.0499505	0.0343699	1		ENSG00000254409	2.05218	-0.000114175	0.0189357	0.858046	1		ENSG00000254409	2.05218	0.00102459	0.0383228	0.0624286	1
ENSG00000254411	AP002512.1	11	56495760	56496412	+	havana	1	processed_pseudogene		havana		ENSG00000254411	0	0	1.41061				ENSG00000254411	0	0	1.35432				ENSG00000254411	0	0	1.69394
ENSG00000254412	AC118273.1	11	49098163	49101168	-	havana	1	processed_pseudogene		havana		ENSG00000254412	0.0197492	0	0.107789	1	1		ENSG00000254412	0.0197492	0.000144527	0.10962	0.961871	1		ENSG00000254412	0.0197492	0.000128248	0.120079	0.972439	1
ENSG00000254413	CHKB-CPT1B	22	50568869	50582965	-	havana	8	protein_coding		havana		ENSG00000254413	866.092	-0.0037012	0.0200032	0.110557	1		ENSG00000254413	866.092	-0.00328504	0.0189741	0.126412	1		ENSG00000254413	866.092	2.55597e-07	0.00269423	0.995969	1
ENSG00000254415	SIGLEC14	19	51642553	51646801	-	ensembl_havana	3	protein_coding		ensembl_havana		ENSG00000254415	13.6106	-0.00187252	0.0262203	0.0667397	1		ENSG00000254415	13.6106	-0.00120585	0.0210316	0.161201	1		ENSG00000254415	13.6106	2.42252e-05	0.00542933	0.704203	1
ENSG00000254416	AP000924.1	11	110355130	110406400	+	havana	5	lincRNA		havana		ENSG00000254416	0.179152	0.000220627	0.108136	0.942403	1		ENSG00000254416	0.179152	0.000299976	0.110156	0.921198	1		ENSG00000254416	0.179152	0.000111834	0.120012	0.975951	1
ENSG00000254417	ANO1-AS2	11	70072434	70075433	-	havana	1	antisense_RNA		havana		ENSG00000254417	1.25451	-0.000829801	0.0258086	0.2338	1		ENSG00000254417	1.25451	-0.000479413	0.0215849	0.423707	1		ENSG00000254417	1.25451	5.51178e-05	0.011148	0.718894	1
ENSG00000254418	SPON1-AS1	11	14262846	14273691	-	havana	1	antisense_RNA		havana		ENSG00000254418	0.789652	0.000541275	0.0314774	0.415987	1		ENSG00000254418	0.789652	0.000584505	0.0328786	0.375329	1		ENSG00000254418	0.789652	3.26443e-05	0.0188234	0.918482	1
ENSG00000254419	AL139349.1	20	58710795	58711633	+	havana	1	sense_intronic		havana		ENSG00000254419	8.57662	-0.000473597	0.0182635	0.688456	1		ENSG00000254419	8.57662	-0.000557792	0.0180148	0.616796	1		ENSG00000254419	8.57662	-4.89716e-06	0.00358358	0.91177	1
ENSG00000254420	AP003086.2	11	78324758	78444049	+	havana	1	antisense_RNA		havana		ENSG00000254420	3.90887	-0.0013399	0.0207588	0.166393	1		ENSG00000254420	3.90887	-0.000340039	0.0182691	0.696225	1		ENSG00000254420	3.90887	7.59251e-05	0.00724778	0.332704	1
ENSG00000254422	AP000942.2	11	102229851	102230922	-	havana	1	antisense_RNA		havana		ENSG00000254422	0.0171482	0	0.107789	1	1		ENSG00000254422	0.0171482	0.000223905	0.109866	0.941049	1		ENSG00000254422	0.0171482	0.000176402	0.120172	0.962117	1
ENSG00000254423	AC087203.1	8	12374366	12375546	-	havana	1	processed_pseudogene		havana		ENSG00000254423	7.07798	0.00024786	0.0192907	0.724251	1		ENSG00000254423	7.07798	0.00074152	0.0210543	0.286914	1		ENSG00000254423	7.07798	8.02866e-05	0.00919848	0.454476	1
ENSG00000254424	AP003733.2	11	62072882	62073052	-	havana	1	processed_pseudogene		havana		ENSG00000254424	0	0	1.41061				ENSG00000254424	0	0	1.35432				ENSG00000254424	0	0	1.69394
ENSG00000254425	AC022690.1	8	13909231	13909780	-	havana	1	processed_pseudogene		havana		ENSG00000254425	1.05205	-1.59698e-05	0.0248941	0.977435	1		ENSG00000254425	1.05205	-0.00199269	0.0654358	0.106789	1		ENSG00000254425	1.05205	-0.00195589	0.0702561	0.10788	1
ENSG00000254427	AC103736.1	11	45355371	45366121	+	havana	1	lincRNA		havana		ENSG00000254427	2.95599	-0.000665022	0.0206016	0.361105	1		ENSG00000254427	2.95599	-0.0005362	0.0200216	0.419651	1		ENSG00000254427	2.95599	5.23018e-06	0.00711871	0.954262	1
ENSG00000254428	AP003392.1	11	119003742	119004893	-	havana	1	antisense_RNA		havana		ENSG00000254428	75.2072	0.00248105	0.0168021	0.402645	1		ENSG00000254428	75.2072	-0.00401221	0.0184332	0.204284	1		ENSG00000254428	75.2072	-0.000195084	0.00384835	0.0353342	1
ENSG00000254429	AP001972.1	11	75260127	75261025	+	havana	1	antisense_RNA		havana		ENSG00000254429	0.650902	0.000578692	0.0292221	0.370761	1		ENSG00000254429	0.650902	0.000624963	0.0309435	0.330546	1		ENSG00000254429	0.650902	3.0744e-05	0.0155183	0.90087	1
ENSG00000254430	OR6M3P	11	123861822	123862521	-	havana	1	unprocessed_pseudogene		havana		ENSG00000254430	0.0590798	0	0.107789	1	1		ENSG00000254430	0.0590798	0.000405879	0.110812	0.893969	1		ENSG00000254430	0.0590798	0.000451922	0.121246	0.903721	1
ENSG00000254431	AC084083.1	8	125348196	125351416	-	havana	1	antisense_RNA		havana		ENSG00000254431	11.2446	-0.00143651	0.0187835	0.277026	1		ENSG00000254431	11.2446	-0.00102906	0.0181072	0.409058	1		ENSG00000254431	11.2446	1.04818e-05	0.0033634	0.806933	1
ENSG00000254432	AC113143.1	8	60808735	60809606	-	havana	1	antisense_RNA		havana		ENSG00000254432	1.57694	-0.000534726	0.0211185	0.420492	1		ENSG00000254432	1.57694	0.000515634	0.0202354	0.425902	1		ENSG00000254432	1.57694	0.00053382	0.0262932	0.11251	1
ENSG00000254433	AP001001.1	11	106085990	106101975	-	havana	1	antisense_RNA		havana		ENSG00000254433	26.3099	-0.00185913	0.0176915	0.417097	1		ENSG00000254433	26.3099	-0.00310597	0.018583	0.176994	1		ENSG00000254433	26.3099	-3.10274e-05	0.00272692	0.567887	1
ENSG00000254434	AP006295.1	11	80321620	80327911	-	havana	1	lincRNA		havana		ENSG00000254434	0	0	1.41061				ENSG00000254434	0	0	1.35432				ENSG00000254434	0	0	1.69394
ENSG00000254436	AP000648.1	11	90098421	90098817	-	havana	1	processed_pseudogene		havana		ENSG00000254436	0	0	1.41061				ENSG00000254436	0	0	1.35432				ENSG00000254436	0	0	1.69394
ENSG00000254437	AP003398.1	11	80957317	80957634	+	havana	1	processed_pseudogene		havana		ENSG00000254437	0	0	1.41061				ENSG00000254437	0	0	1.35432				ENSG00000254437	0	0	1.69394
ENSG00000254438	AC022240.1	11	13921450	13924863	-	havana	1	lincRNA		havana		ENSG00000254438	0.0377415	1.80784e-05	0.107792	0.995268	1		ENSG00000254438	0.0377415	-0.00014115	0.109612	0.96276	1		ENSG00000254438	0.0377415	-0.000198964	0.120225	0.957289	1
ENSG00000254440	PBOV1	6	138215986	138218491	-	ensembl_havana	3	protein_coding		ensembl_havana		ENSG00000254440	7.86753	-0.00165235	0.0202921	0.140532	1		ENSG00000254440	7.86753	-0.000462188	0.0181054	0.646718	1		ENSG00000254440	7.86753	6.32313e-05	0.00587347	0.323308	1
ENSG00000254441	AP001646.1	11	82835509	82837222	+	havana	1	processed_pseudogene		havana		ENSG00000254441	6.38874	4.74059e-05	0.0183391	0.963544	1		ENSG00000254441	6.38874	0.00055059	0.0182119	0.571058	1		ENSG00000254441	6.38874	2.78752e-05	0.0044884	0.592043	1
ENSG00000254442	AP000859.1	11	134316782	134317088	-	havana	1	processed_pseudogene		havana		ENSG00000254442	0	0	1.41061				ENSG00000254442	0	0	1.35432				ENSG00000254442	0	0	1.69394
ENSG00000254443	AC068733.1	11	6362799	6365267	+	havana	1	lincRNA		havana		ENSG00000254443	1.69533	-0.000467869	0.02124	0.464239	1		ENSG00000254443	1.69533	2.79487e-05	0.0194175	0.961569	1		ENSG00000254443	1.69533	0.000121374	0.0126993	0.44477	1
ENSG00000254444	AC022762.1	11	6108135	6185576	-	havana	1	sense_overlapping		havana		ENSG00000254444	0.690377	-0.000821635	0.0406293	0.308798	1		ENSG00000254444	0.690377	-0.000180972	0.0276682	0.755359	1		ENSG00000254444	0.690377	0.000348099	0.0305036	0.495775	1
ENSG00000254445	HSPB2-C11orf52	11	111912736	111926871	+	havana	1	protein_coding		havana		ENSG00000254445	850.682	-0.00178661	0.0272795	0.0697615	1		ENSG00000254445	850.682	-0.0016269	0.0266417	0.0743993	1		ENSG00000254445	850.682	-2.7985e-06	0.00542537	0.966156	1
ENSG00000254447	OR7E11P	11	67735599	67749003	-	havana	2	transcribed_unprocessed_pseudogene		havana		ENSG00000254447	0.623038	-0.000502491	0.0449035	0.593111	1		ENSG00000254447	0.623038	-8.31509e-05	0.0383976	0.918573	1		ENSG00000254447	0.623038	0.000375827	0.0432264	0.673394	1
ENSG00000254449	AP002765.1	11	123597946	123599452	-	havana	1	processed_pseudogene		havana		ENSG00000254449	11.2429	-0.00123317	0.0188801	0.296171	1		ENSG00000254449	11.2429	0.000614984	0.0180519	0.577781	1		ENSG00000254449	11.2429	0.000156333	0.0092349	0.115076	1
ENSG00000254450	ALG9-IT1	11	111817214	111829212	-	havana	1	sense_intronic		havana		ENSG00000254450	7.36517	-0.000726371	0.018475	0.518665	1		ENSG00000254450	7.36517	0.000637811	0.0181031	0.552839	1		ENSG00000254450	7.36517	8.86842e-05	0.00667203	0.216167	1
ENSG00000254451	AC091534.1	12	75234740	75298508	+	havana	2	antisense_RNA		havana		ENSG00000254451	1.0889	0.00336248	0.0714402	0.0346979	1		ENSG00000254451	1.0889	0.000595464	0.025867	0.327491	1		ENSG00000254451	1.0889	-0.000285378	0.0206423	0.28887	1
ENSG00000254452	AP001107.2	11	66276779	66277492	-	havana	1	antisense_RNA		havana		ENSG00000254452	0.488761	-8.90073e-06	0.02654	0.987919	1		ENSG00000254452	0.488761	2.61775e-05	0.0262838	0.96275	1		ENSG00000254452	0.488761	2.39503e-05	0.0215869	0.950189	1
ENSG00000254453	NAV2-AS2	11	20043846	20049303	-	havana	1	antisense_RNA		havana		ENSG00000254453	9.02561	-0.00053425	0.018952	0.534199	1		ENSG00000254453	9.02561	0.000717851	0.0189843	0.380898	1		ENSG00000254453	9.02561	0.000226831	0.0137414	0.134525	1
ENSG00000254454	RCC2P6	11	62371146	62373168	+	havana	2	processed_pseudogene		havana		ENSG00000254454	5.05047	-0.000530259	0.0192093	0.509836	1		ENSG00000254454	5.05047	-0.00171627	0.0286001	0.0648045	1		ENSG00000254454	5.05047	-0.000163176	0.0120592	0.219861	1
ENSG00000254455	HIGD1AP10	11	65145691	65145972	-	havana	1	processed_pseudogene		havana		ENSG00000254455	0.366311	-0.000498685	0.0706001	0.77093	1		ENSG00000254455	0.366311	-0.000392584	0.0702345	0.814255	1		ENSG00000254455	0.366311	8.79798e-05	0.0727804	0.963429	1
ENSG00000254456	AC090592.1	11	25734770	25781758	+	havana	5	lincRNA		havana		ENSG00000254456	0.0533276	-2.79887e-05	0.107795	0.992674	1		ENSG00000254456	0.0533276	0.00030249	0.11021	0.920585	1		ENSG00000254456	0.0533276	0.000414013	0.121047	0.911668	1
ENSG00000254457	OR5D2P	11	55714799	55715709	+	havana	2	unprocessed_pseudogene		havana		ENSG00000254457	0.0313101	0.000363819	0.108857	0.90561	1		ENSG00000254457	0.0313101	0	0.109444	1	1		ENSG00000254457	0.0313101	-0.000370345	0.120835	0.920859	1
ENSG00000254458	AP001107.3	11	66312853	66319237	+	havana	1	antisense_RNA		havana		ENSG00000254458	0.0978236	6.48377e-05	0.107823	0.983032	1		ENSG00000254458	0.0978236	0.000250159	0.10997	0.934194	1		ENSG00000254458	0.0978236	0.000236082	0.120327	0.949359	1
ENSG00000254459	AP002812.2	11	77829654	77872262	-	havana	1	antisense_RNA		havana		ENSG00000254459	29.8173	-9.76452e-05	0.0178425	0.948512	1		ENSG00000254459	29.8173	0.00129196	0.0180285	0.372362	1		ENSG00000254459	29.8173	4.8018e-05	0.00379769	0.330685	1
ENSG00000254460	AP002815.1	11	75506937	75508391	-	havana	1	sense_intronic		havana		ENSG00000254460	0.648273	0.000205216	0.0256384	0.722117	1		ENSG00000254460	0.648273	0.000317767	0.0272284	0.580816	1		ENSG00000254460	0.648273	6.85937e-05	0.0189793	0.828739	1
ENSG00000254461	AP001107.4	11	66259567	66261834	-	havana	1	antisense_RNA		havana		ENSG00000254461	7.69103	-0.000814711	0.0183879	0.504349	1		ENSG00000254461	7.69103	-0.000349214	0.0179233	0.759387	1		ENSG00000254461	7.69103	1.52759e-05	0.00363489	0.732477	1
ENSG00000254462	TMX2-CTNND1	11	57712605	57791586	+	havana	1	protein_coding		havana		ENSG00000254462	2.13937	0.00138499	0.0457908	0.138056	1		ENSG00000254462	2.13937	0.000363733	0.0257123	0.519477	1		ENSG00000254462	2.13937	-0.000268037	0.0228544	0.422391	1
ENSG00000254463	AC087276.1	11	43466392	43466871	+	havana	1	processed_pseudogene		havana		ENSG00000254463	52.937	0.00189531	0.0166806	0.491276	1		ENSG00000254463	52.937	0.00586043	0.020818	0.0709312	1		ENSG00000254463	52.937	8.43186e-05	0.00274274	0.246035	1
ENSG00000254464	OR4A3P	11	54662580	54663450	+	havana	1	unprocessed_pseudogene		havana		ENSG00000254464	0	0	1.41061				ENSG00000254464	0	0	1.35432				ENSG00000254464	0	0	1.69394
ENSG00000254465	THAP12P4	11	23478068	23480430	+	havana	1	processed_pseudogene		havana		ENSG00000254465	9.23558	0.000571667	0.0187685	0.537745	1		ENSG00000254465	9.23558	0.000817886	0.0188658	0.351035	1		ENSG00000254465	9.23558	1.94389e-05	0.00477302	0.728552	1
ENSG00000254466	OR4D10	11	59473315	59479361	+	havana	2	protein_coding		havana		ENSG00000254466	0.0634992	0.000479761	0.10963	0.876331	1		ENSG00000254466	0.0634992	0.000220719	0.109854	0.941883	1		ENSG00000254466	0.0634992	-0.000291589	0.12051	0.937538	1
ENSG00000254467	AP002765.2	11	123668499	123671637	+	havana	1	lincRNA		havana		ENSG00000254467	0.0443819	-0.000117922	0.107902	0.969161	1		ENSG00000254467	0.0443819	-0.000200685	0.109783	0.947127	1		ENSG00000254467	0.0443819	0	0.119975	1	1
ENSG00000254468	AC069287.1	11	112967	125927	-	ensembl_havana	2	lincRNA		ensembl_havana		ENSG00000254468	1.82508	-0.000182027	0.0381267	0.825461	1		ENSG00000254468	1.82508	-0.00111599	0.0603352	0.333796	1		ENSG00000254468	1.82508	-0.00080159	0.0536224	0.442171	1
ENSG00000254469	AP002495.1	11	71865509	71928654	-	havana	7	protein_coding		havana		ENSG00000254469	101.468	-0.00274984	0.0180831	0.296548	1		ENSG00000254469	101.468	-0.00307918	0.0181853	0.235357	1		ENSG00000254469	101.468	-1.13967e-05	0.00262008	0.85357	1
ENSG00000254470	AP5B1	11	65775893	65780802	-	ensembl_havana	2	protein_coding		ensembl_havana		ENSG00000254470	253.403	-0.00553901	0.0212839	0.0936225	1		ENSG00000254470	253.403	-0.0124159	0.0292539	0.00381923	0.409411		ENSG00000254470	253.403	-9.39117e-05	0.00282337	0.194681	1
ENSG00000254471	AP001284.1	11	79987513	79989630	+	havana	1	processed_pseudogene		havana		ENSG00000254471	36.4224	-0.00129047	0.0189377	0.277809	1		ENSG00000254471	36.4224	-0.000714592	0.0181252	0.512304	1		ENSG00000254471	36.4224	1.82256e-05	0.00380293	0.691948	1
ENSG00000254472	OR4A49P	11	49915013	49915644	-	havana	1	unprocessed_pseudogene		havana		ENSG00000254472	0.0164801	1.00914e-05	0.10779	0.997358	1		ENSG00000254472	0.0164801	-4.68245e-05	0.109462	0.987631	1		ENSG00000254472	0.0164801	0	0.119975	1	1
ENSG00000254473	AL354920.1	9	83707594	83713378	+	havana	1	antisense_RNA		havana		ENSG00000254473	238.559	-0.000927477	0.0172163	0.667454	1		ENSG00000254473	238.559	-0.00159301	0.0175249	0.450307	1		ENSG00000254473	238.559	-1.82759e-05	0.00270176	0.727133	1
ENSG00000254475	OR2AT1P	11	75131138	75131880	-	havana	1	unprocessed_pseudogene		havana		ENSG00000254475	0.2606	0.00199505	0.118111	0.496676	1		ENSG00000254475	0.2606	-0.0253375	0.454271	0.0564558	1		ENSG00000254475	0.2606	-0.206628	1.41574	0.00879339	0.666263
ENSG00000254477	AP000640.1	11	59753015	59754975	-	havana	1	antisense_RNA		havana		ENSG00000254477	10.5182	0.00216282	0.0195919	0.134506	1		ENSG00000254477	10.5182	0.000416718	0.017815	0.745245	1		ENSG00000254477	10.5182	-6.30552e-05	0.0047055	0.255803	1
ENSG00000254478	AP004609.2	11	118821895	118822084	+	havana	1	processed_pseudogene		havana		ENSG00000254478	0	0	1.41061				ENSG00000254478	0	0	1.35432				ENSG00000254478	0	0	1.69394
ENSG00000254479	SLC25A1P1	11	85934737	85935663	+	havana	1	processed_pseudogene		havana		ENSG00000254479	0.902473	-0.0015328	0.0462926	0.112607	1		ENSG00000254479	0.902473	-0.000174275	0.0219594	0.74147	1		ENSG00000254479	0.902473	0.000552625	0.0318832	0.224661	1
ENSG00000254480	AC015689.1	11	4187140	4202655	+	havana	1	lincRNA		havana		ENSG00000254480	1.79721	-0.000221122	0.0206687	0.709052	1		ENSG00000254480	1.79721	5.05216e-05	0.0199223	0.927064	1		ENSG00000254480	1.79721	7.13541e-05	0.01155	0.646886	1
ENSG00000254481	AP000911.2	11	134123828	134124329	-	havana	1	processed_pseudogene		havana		ENSG00000254481	12.6769	-0.000851113	0.0180564	0.571487	1		ENSG00000254481	12.6769	0.00869937	0.0542423	0.00177425	0.24851		ENSG00000254481	12.6769	0.0371235	0.172239	0.000222931	0.0409937
ENSG00000254482	AP003102.1	11	109637468	109638128	-	havana	1	processed_pseudogene		havana		ENSG00000254482	0.0405228	3.29279e-05	0.10779	0.99138	1		ENSG00000254482	0.0405228	-3.86091e-05	0.109451	0.9898	1		ENSG00000254482	0.0405228	-8.78798e-05	0.120024	0.981107	1
ENSG00000254483	AL590705.4	9	97238645	97246184	+	havana	1	unprocessed_pseudogene		havana		ENSG00000254483	0.0196809	0	0.107789	1	1		ENSG00000254483	0.0196809	0.000144527	0.10962	0.961871	1		ENSG00000254483	0.0196809	0.000128248	0.120079	0.972439	1
ENSG00000254484	AP002336.1	11	70319928	70321415	+	havana	1	sense_intronic		havana		ENSG00000254484	1.68933	-0.00118696	0.0249927	0.144185	1		ENSG00000254484	1.68933	-0.00079528	0.0209817	0.267439	1		ENSG00000254484	1.68933	3.30526e-05	0.0078382	0.738152	1
ENSG00000254485	AC026191.1	3	9292588	9363303	-	havana	5	antisense_RNA		havana		ENSG00000254485	12.2584	-0.000256617	0.0184169	0.798463	1		ENSG00000254485	12.2584	-0.000847771	0.018591	0.370792	1		ENSG00000254485	12.2584	-3.77786e-05	0.00507606	0.510637	1
ENSG00000254486	LINC02547	11	12030875	12061785	+	havana	1	lincRNA		havana		ENSG00000254486	0.193242	-0.00292942	0.151075	0.457229	1		ENSG00000254486	0.193242	-19.036	4.19259	5.37213e-07	0.000235634		ENSG00000254486	0.193242	-15.1574	5.79609	1.11442e-05	0.00273234
ENSG00000254487	AC130364.1	11	49817778	49825553	+	havana	2	unprocessed_pseudogene		havana		ENSG00000254487	0	0	1.41061				ENSG00000254487	0	0	1.35432				ENSG00000254487	0	0	1.69394
ENSG00000254488	AC007876.1	Y	21038289	21044724	-	havana	1	lincRNA		havana		ENSG00000254488	0	0	1.41061				ENSG00000254488	0	0	1.35432				ENSG00000254488	0	0	1.69394
ENSG00000254489	AL136088.1	11	30584130	30630508	+	havana	1	antisense_RNA		havana		ENSG00000254489	1.55306	-0.00183794	0.0394236	0.0647516	1		ENSG00000254489	1.55306	-0.00102732	0.0267714	0.157302	1		ENSG00000254489	1.55306	5.03791e-05	0.00985267	0.69804	1
ENSG00000254490	OR5M7P	11	56500300	56501271	-	havana	1	unprocessed_pseudogene		havana		ENSG00000254490	0	0	1.41061				ENSG00000254490	0	0	1.35432				ENSG00000254490	0	0	1.69394
ENSG00000254491	AC022832.1	8	13583889	13584533	-	havana	1	processed_pseudogene		havana		ENSG00000254491	0.218094	0.0138566	0.333658	0.128197	1		ENSG00000254491	0.218094	-0.000357836	0.110138	0.905874	1		ENSG00000254491	0.218094	-0.0210547	0.421401	0.106305	1
ENSG00000254492	AP001328.1	8	102154550	102154725	+	havana	1	processed_pseudogene		havana		ENSG00000254492	0.242691	-0.0101641	0.280657	0.169911	1		ENSG00000254492	0.242691	-0.0212691	0.432897	0.0845523	1		ENSG00000254492	0.242691	-0.00165987	0.134705	0.679633	1
ENSG00000254495	AP000487.2	11	70358198	70358677	-	havana	1	antisense_RNA		havana		ENSG00000254495	6.78408	0.000325207	0.0182123	0.783859	1		ENSG00000254495	6.78408	9.56254e-06	0.0179218	0.993042	1		ENSG00000254495	6.78408	-1.15451e-05	0.00362305	0.795472	1
ENSG00000254496	CBX3P8	11	49406190	49406714	+	havana	1	processed_pseudogene		havana		ENSG00000254496	0	0	1.41061				ENSG00000254496	0	0	1.35432				ENSG00000254496	0	0	1.69394
ENSG00000254497	AC103681.1	11	45253884	45254649	+	havana	1	antisense_RNA		havana		ENSG00000254497	0	0	1.41061				ENSG00000254497	0	0	1.35432				ENSG00000254497	0	0	1.69394
ENSG00000254498	AC104042.1	11	36696317	36697867	+	havana	1	processed_pseudogene		havana		ENSG00000254498	3.24948	-0.000486208	0.0200095	0.487663	1		ENSG00000254498	3.24948	-0.000388191	0.0193355	0.556832	1		ENSG00000254498	3.24948	9.00418e-06	0.007095	0.920829	1
ENSG00000254499	AC002056.2	22	50740593	50743520	-	havana	1	antisense_RNA		havana		ENSG00000254499	0.814717	0.00160571	0.0473878	0.10503	1		ENSG00000254499	0.814717	0.00401349	0.088205	0.0325367	1		ENSG00000254499	0.814717	0.000127747	0.0156401	0.563618	1
ENSG00000254500	RANP3	11	74652636	74652911	+	havana	1	processed_pseudogene		havana		ENSG00000254500	1.86663	-0.000288248	0.0201937	0.646832	1		ENSG00000254500	1.86663	-0.000383385	0.020621	0.517631	1		ENSG00000254500	1.86663	-2.75122e-05	0.00949862	0.830963	1
ENSG00000254501	AP003068.1	11	65110714	65111695	-	havana	1	antisense_RNA		havana		ENSG00000254501	4.1444	0.00120541	0.0210792	0.181582	1		ENSG00000254501	4.1444	0.00110407	0.0207402	0.186255	1		ENSG00000254501	4.1444	2.70212e-06	0.00493558	0.963675	1
ENSG00000254502	AP003097.1	11	86195132	86196266	+	havana	1	processed_pseudogene		havana		ENSG00000254502	2.14841	-0.00048337	0.019186	0.541552	1		ENSG00000254502	2.14841	-0.000283528	0.0186223	0.698776	1		ENSG00000254502	2.14841	1.45961e-05	0.00598146	0.841608	1
ENSG00000254503	AC010319.1	19	17417031	17418288	-	havana	1	processed_pseudogene		havana		ENSG00000254503	3.182	0.0003572	0.0187813	0.674073	1		ENSG00000254503	3.182	0.000667369	0.0188533	0.415744	1		ENSG00000254503	3.182	2.53982e-05	0.00537783	0.686491	1
ENSG00000254505	CHMP4A	14	24209583	24213869	-	havana	9	protein_coding		havana		ENSG00000254505	288.497	-0.0056141	0.0201531	0.139863	1		ENSG00000254505	288.497	-0.00633627	0.0204611	0.105723	1		ENSG00000254505	288.497	-1.84618e-05	0.00256667	0.841014	1
ENSG00000254506	AP003080.1	11	101584295	101595156	+	havana	1	transcribed_processed_pseudogene		havana		ENSG00000254506	2.52002	-0.00261006	0.0482466	0.0347643	1		ENSG00000254506	2.52002	-0.000104655	0.0188862	0.871012	1		ENSG00000254506	2.52002	0.000979441	0.0371636	0.0636128	1
ENSG00000254507	DEFB131E	8	12003400	12004082	-	havana	2	transcribed_processed_pseudogene		havana		ENSG00000254507	0.107532	1.7836e-05	0.107792	0.995331	1		ENSG00000254507	0.107532	0.000376212	0.110624	0.901567	1		ENSG00000254507	0.107532	0.000450891	0.121244	0.903941	1
ENSG00000254508	FBXO3-AS1	11	33774699	33775670	+	havana	5	antisense_RNA		havana		ENSG00000254508	0.447359	-0.000506136	0.0407074	0.545112	1		ENSG00000254508	0.447359	-5.85147e-06	0.0340186	0.993456	1		ENSG00000254508	0.447359	0.000453991	0.040794	0.560343	1
ENSG00000254509	AP000866.3	11	124791228	124791660	+	havana	1	processed_pseudogene		havana		ENSG00000254509	0	0	1.41061				ENSG00000254509	0	0	1.35432				ENSG00000254509	0	0	1.69394
ENSG00000254510	AP001107.5	11	66409158	66417137	+	havana	1	processed_transcript		havana		ENSG00000254510	0.486199	0.000294448	0.0371181	0.708329	1		ENSG00000254510	0.486199	6.08862e-05	0.035188	0.934317	1		ENSG00000254510	0.486199	-0.000199123	0.0352107	0.778447	1
ENSG00000254511	AP002802.1	11	81970994	81987813	+	havana	1	lincRNA		havana		ENSG00000254511	0.0804448	-8.3145	7.69144	8.93715e-05	0.0218003		ENSG00000254511	0.0804448	0.00607158	0.216996	0.264206	1		ENSG00000254511	0.0804448	18.6493	4.06566	6.00886e-07	0.000173062
ENSG00000254512	PHBP2	11	43733759	43734564	+	havana	1	processed_pseudogene		havana		ENSG00000254512	1.41066	0.000219716	0.0190637	0.765521	1		ENSG00000254512	1.41066	-1.41904e-05	0.0186409	0.983474	1		ENSG00000254512	1.41066	-2.54109e-05	0.00667828	0.756112	1
ENSG00000254514	AC103855.1	11	45582525	45583474	+	havana	1	lincRNA		havana		ENSG00000254514	0	0	1.41061				ENSG00000254514	0	0	1.35432				ENSG00000254514	0	0	1.69394
ENSG00000254515	AP001124.1	11	121238304	121238688	+	havana	1	processed_pseudogene		havana		ENSG00000254515	0	0	1.41061				ENSG00000254515	0	0	1.35432				ENSG00000254515	0	0	1.69394
ENSG00000254516	AC103798.1	11	37938601	37954663	+	havana	1	lincRNA		havana		ENSG00000254516	0.0195048	0.00028281	0.108438	0.926369	1		ENSG00000254516	0.0195048	0	0.109444	1	1		ENSG00000254516	0.0195048	-0.000210059	0.120254	0.954916	1
ENSG00000254517	AC027369.2	11	48959928	48961810	+	havana	1	unprocessed_pseudogene		havana		ENSG00000254517	0	0	1.41061				ENSG00000254517	0	0	1.35432				ENSG00000254517	0	0	1.69394
ENSG00000254518	AC109635.2	11	50298579	50304656	+	havana	1	lincRNA		havana		ENSG00000254518	0.0469103	-0.00028716	0.108448	0.925241	1		ENSG00000254518	0.0469103	-0.000337907	0.110387	0.911413	1		ENSG00000254518	0.0469103	0	0.119975	1	1
ENSG00000254519	AC044839.1	11	45722308	45744254	+	havana	3	processed_transcript		havana		ENSG00000254519	17.2621	0.00269086	0.0224235	0.0508863	1		ENSG00000254519	17.2621	-1.40224e-05	0.0178657	0.990376	1		ENSG00000254519	17.2621	-0.000287179	0.0128781	0.0522349	1
ENSG00000254521	SIGLEC12	19	51491357	51501789	-	ensembl_havana	6	protein_coding		ensembl_havana		ENSG00000254521	0.727187	0.000375072	0.0260857	0.528152	1		ENSG00000254521	0.727187	0.000169003	0.0243493	0.752996	1		ENSG00000254521	0.727187	-7.93934e-05	0.017565	0.778563	1
ENSG00000254522	AP001767.1	11	83040806	83041403	-	havana	1	processed_pseudogene		havana		ENSG00000254522	4.29241	-0.000274657	0.0183833	0.790322	1		ENSG00000254522	4.29241	-1.29898e-05	0.0180391	0.989385	1		ENSG00000254522	4.29241	1.21602e-05	0.00407798	0.802706	1
ENSG00000254524	AC068339.1	11	56097244	56097384	-	havana	1	unprocessed_pseudogene		havana		ENSG00000254524	0	0	1.41061				ENSG00000254524	0	0	1.35432				ENSG00000254524	0	0	1.69394
ENSG00000254526	AC090791.1	11	29159956	29266734	+	havana	1	lincRNA		havana		ENSG00000254526	0	0	1.41061				ENSG00000254526	0	0	1.35432				ENSG00000254526	0	0	1.69394
ENSG00000254527	ENPP7P12	8	12205759	12206389	-	havana	1	processed_pseudogene		havana		ENSG00000254527	75.003	0.000783681	0.0178285	0.63979	1		ENSG00000254527	75.003	0.0016263	0.0180719	0.312365	1		ENSG00000254527	75.003	2.58596e-05	0.0030487	0.56684	1
ENSG00000254528	AP000757.1	11	117833719	117838942	+	havana	7	antisense_RNA		havana		ENSG00000254528	8.37057	-0.00407547	0.0314388	0.013283	0.760553		ENSG00000254528	8.37057	-0.00307214	0.0251181	0.0260301	0.970387		ENSG00000254528	8.37057	7.38256e-06	0.00349609	0.865452	1
ENSG00000254529	AC023078.1	11	18863558	18864509	-	havana	1	unprocessed_pseudogene		havana		ENSG00000254529	0.733579	0.00019019	0.029318	0.763696	1		ENSG00000254529	0.733579	0.000308919	0.030898	0.624147	1		ENSG00000254529	0.733579	8.96766e-05	0.0247047	0.84226	1
ENSG00000254530	AC090124.1	11	29335878	29594295	-	havana	1	lincRNA		havana		ENSG00000254530	0	0	1.41061				ENSG00000254530	0	0	1.35432				ENSG00000254530	0	0	1.69394
ENSG00000254531	FLJ20021	4	101347780	101348883	+	havana	1	lincRNA		havana		ENSG00000254531	65.0667	0.00131817	0.0173599	0.552086	1		ENSG00000254531	65.0667	0.00152106	0.0174328	0.479944	1		ENSG00000254531	65.0667	7.15146e-06	0.0026742	0.89227	1
ENSG00000254532	AC124657.1	11	30044058	30084343	-	havana	1	lincRNA		havana		ENSG00000254532	0.287838	0.000772213	0.0791134	0.688363	1		ENSG00000254532	0.287838	0.000288225	0.0735798	0.872324	1		ENSG00000254532	0.287838	-0.000492439	0.0805042	0.818104	1
ENSG00000254533	AF186192.1	8	144698614	144699185	-	havana	1	lincRNA		havana		ENSG00000254533	2.72306	0.000140393	0.0192302	0.838871	1		ENSG00000254533	2.72306	-0.00136593	0.0298042	0.0964727	1		ENSG00000254533	2.72306	-0.000907263	0.0349774	0.0631527	1
ENSG00000254534	AP000776.1	11	101765935	101769961	-	havana	1	unprocessed_pseudogene		havana		ENSG00000254534	0.0535636	-1.44966e-05	0.107791	0.996205	1		ENSG00000254534	0.0535636	0.000246281	0.109953	0.935205	1		ENSG00000254534	0.0535636	0.000326864	0.120646	0.930053	1
ENSG00000254535	PABPC4L	4	134196333	134201748	-	ensembl_havana	3	protein_coding		ensembl_havana		ENSG00000254535	72.0155	-0.00101935	0.0170858	0.652007	1		ENSG00000254535	72.0155	0.00187061	0.0175524	0.404614	1		ENSG00000254535	72.0155	7.79227e-05	0.00314188	0.196564	1
ENSG00000254536	AL360181.3	10	133390834	133420495	+	havana	1	protein_coding		havana		ENSG00000254536	1.90915	-0.00715376	0.168019	0.0600282	1		ENSG00000254536	1.90915	-0.000999072	0.0572388	0.36433	1		ENSG00000254536	1.90915	0.00111837	0.0628314	0.358518	1
ENSG00000254537	AL137161.1	11	33403216	33403605	+	havana	1	processed_pseudogene		havana		ENSG00000254537	0.115285	0.000286243	0.10845	0.925482	1		ENSG00000254537	0.115285	0.000359635	0.110484	0.905783	1		ENSG00000254537	0.115285	0.00010787	0.119984	0.976797	1
ENSG00000254538	AC027018.1	8	73670441	73732897	+	havana	1	lincRNA		havana		ENSG00000254538	49.4074	-0.000772959	0.0166757	0.74709	1		ENSG00000254538	49.4074	0.00499677	0.0203339	0.0678152	1		ENSG00000254538	49.4074	0.000200327	0.00551932	0.0301547	1
ENSG00000254539	AC239804.1	1	149048576	149051273	+	havana	1	lincRNA		havana		ENSG00000254539	1004.56	0.00268543	0.0178728	0.318342	1		ENSG00000254539	1004.56	0.00515999	0.0203117	0.0763467	1		ENSG00000254539	1004.56	5.42723e-05	0.00268941	0.405654	1
ENSG00000254540	AC040936.1	11	22361213	22362294	-	havana	1	antisense_RNA		havana		ENSG00000254540	0	0	1.41061				ENSG00000254540	0	0	1.35432				ENSG00000254540	0	0	1.69394
ENSG00000254541	AC023078.2	11	18886933	18887920	-	havana	1	unprocessed_pseudogene		havana		ENSG00000254541	0.067043	8.68544e-05	0.10785	0.977275	1		ENSG00000254541	0.067043	-0.000193677	0.10976	0.948963	1		ENSG00000254541	0.067043	-0.000348032	0.120735	0.925572	1
ENSG00000254542	NAV2-AS3	11	19978699	19981337	-	havana	1	antisense_RNA		havana		ENSG00000254542	2.29641	0.000296441	0.0191741	0.686472	1		ENSG00000254542	2.29641	-0.000652307	0.0202242	0.348047	1		ENSG00000254542	2.29641	-0.000244373	0.0159531	0.183298	1
ENSG00000254543	AC130365.1	8	7891003	7892555	-	havana	1	processed_pseudogene		havana		ENSG00000254543	0.057295	0.000278335	0.108417	0.927522	1		ENSG00000254543	0.057295	0.000197204	0.109771	0.948039	1		ENSG00000254543	0.057295	-8.44118e-05	0.12002	0.981852	1
ENSG00000254544	PCNAP4	11	19274540	19275269	-	havana	1	processed_pseudogene		havana		ENSG00000254544	0.931247	4.75879e-05	0.0220633	0.930942	1		ENSG00000254544	0.931247	0.000114601	0.0221997	0.82626	1		ENSG00000254544	0.931247	3.09541e-05	0.0142171	0.887911	1
ENSG00000254545	AL354919.2	1	31789130	31791322	+	havana	1	antisense_RNA		havana		ENSG00000254545	0	0	1.41061				ENSG00000254545	0	0	1.35432				ENSG00000254545	0	0	1.69394
ENSG00000254546	AC090099.2	11	18196657	18197337	+	havana	1	processed_pseudogene		havana		ENSG00000254546	0.0335257	-0.000259545	0.108333	0.932366	1		ENSG00000254546	0.0335257	-0.000248328	0.109959	0.934669	1		ENSG00000254546	0.0335257	0	0.119975	1	1
ENSG00000254547	AC036111.1	11	55867569	55874537	-	havana	1	unprocessed_pseudogene		havana		ENSG00000254547	0	0	1.41061				ENSG00000254547	0	0	1.35432				ENSG00000254547	0	0	1.69394
ENSG00000254548	AC105219.2	8	143718246	143718891	-	havana	1	antisense_RNA		havana		ENSG00000254548	0	0	1.41061				ENSG00000254548	0	0	1.35432				ENSG00000254548	0	0	1.69394
ENSG00000254550	OMP	11	77102840	77103331	+	havana	1	protein_coding		havana		ENSG00000254550	0.42663	-0.000403272	0.0382698	0.613026	1		ENSG00000254550	0.42663	-0.000783512	0.0483094	0.398439	1		ENSG00000254550	0.42663	-0.000256457	0.0357706	0.716681	1
ENSG00000254551	AP000873.3	11	83209431	83213379	-	havana	1	antisense_RNA		havana		ENSG00000254551	3.19336	-0.000332121	0.0194157	0.638963	1		ENSG00000254551	3.19336	9.25458e-05	0.0187963	0.888174	1		ENSG00000254551	3.19336	6.0188e-05	0.00843104	0.55097	1
ENSG00000254552	XIRP2-AS1	2	167123904	167140955	-	havana	1	antisense_RNA		havana		ENSG00000254552	1.28826	-0.000467463	0.0226268	0.446576	1		ENSG00000254552	1.28826	-0.000884439	0.0290643	0.197321	1		ENSG00000254552	1.28826	-0.000102175	0.013644	0.585879	1
ENSG00000254553	AL033529.1	1	32465057	32600792	+	havana	1	protein_coding		havana		ENSG00000254553	0.277646	-0.000176782	0.107875	0.953728	1		ENSG00000254553	0.277646	0.000310731	0.109979	0.918187	1		ENSG00000254553	0.277646	0.00060734	0.122125	0.871401	1
ENSG00000254554	AC080023.1	11	10302657	10303704	-	havana	1	antisense_RNA		havana		ENSG00000254554	1.1533	-5.3422e-05	0.0218957	0.922656	1		ENSG00000254554	1.1533	-0.000183496	0.0224564	0.728405	1		ENSG00000254554	1.1533	-5.8097e-05	0.0146217	0.794526	1
ENSG00000254555	AP003730.1	11	97908253	97908537	-	havana	1	processed_pseudogene		havana		ENSG00000254555	0	0	1.41061				ENSG00000254555	0	0	1.35432				ENSG00000254555	0	0	1.69394
ENSG00000254556	AF131215.2	8	11136898	11138607	-	havana	1	sense_intronic		havana		ENSG00000254556	26.5581	0.000295113	0.0177561	0.854692	1		ENSG00000254556	26.5581	-0.000892338	0.0177638	0.555228	1		ENSG00000254556	26.5581	-3.61162e-05	0.00333811	0.436665	1
ENSG00000254557	AC091047.1	8	69713390	69719722	+	havana	1	antisense_RNA		havana		ENSG00000254557	20.0517	-0.00121404	0.018437	0.382034	1		ENSG00000254557	20.0517	0.000238658	0.0177676	0.854882	1		ENSG00000254557	20.0517	5.55416e-05	0.00440419	0.293176	1
ENSG00000254558	AP005435.1	11	89863848	89865550	-	havana	1	unprocessed_pseudogene		havana		ENSG00000254558	0.589763	0.000477579	0.0293518	0.45249	1		ENSG00000254558	0.589763	0.000317662	0.0273813	0.582148	1		ENSG00000254558	0.589763	-5.05905e-05	0.0187597	0.872517	1
ENSG00000254559	AC069287.2	11	203623	205470	+	havana	1	antisense_RNA		havana		ENSG00000254559	0	0	1.41061				ENSG00000254559	0	0	1.35432				ENSG00000254559	0	0	1.69394
ENSG00000254560	BBOX1-AS1	11	27047186	27220113	-	havana	5	antisense_RNA		havana		ENSG00000254560	12.1857	-0.000275856	0.0181683	0.820528	1		ENSG00000254560	12.1857	-0.00081846	0.0181044	0.476614	1		ENSG00000254560	12.1857	-2.29316e-05	0.00376938	0.617108	1
ENSG00000254561	AP003393.1	11	119608423	119659284	+	havana	3	antisense_RNA		havana		ENSG00000254561	1.25215	-0.000345542	0.0227678	0.553815	1		ENSG00000254561	1.25215	-0.000964043	0.0341047	0.185046	1		ENSG00000254561	1.25215	-0.000205952	0.0190295	0.438298	1
ENSG00000254562	LINC01493	11	38646476	38674241	+	havana	5	lincRNA		havana		ENSG00000254562	0.0601657	0.000248889	0.108292	0.935121	1		ENSG00000254562	0.0601657	0.00026224	0.110014	0.931039	1		ENSG00000254562	0.0601657	3.14732e-05	0.119969	0.99323	1
ENSG00000254563	AP002768.1	11	78749250	78756480	+	havana	1	antisense_RNA		havana		ENSG00000254563	0.32923	0.00151293	0.0926161	0.478127	1		ENSG00000254563	0.32923	0.000234145	0.0704453	0.890552	1		ENSG00000254563	0.32923	-0.00127257	0.091286	0.578417	1
ENSG00000254564	AC100767.1	11	23431677	23431799	+	havana	1	processed_pseudogene		havana		ENSG00000254564	0	0	1.41061				ENSG00000254564	0	0	1.35432				ENSG00000254564	0	0	1.69394
ENSG00000254565	MTND2P26	11	103406213	103407241	-	havana	1	processed_pseudogene		havana		ENSG00000254565	2.45635	-0.000442584	0.0192036	0.567764	1		ENSG00000254565	2.45635	0.00143009	0.0239153	0.10201	1		ENSG00000254565	2.45635	0.00125086	0.0384363	0.0306251	1
ENSG00000254566	AC087277.1	11	36321158	36323440	-	havana	1	lincRNA		havana		ENSG00000254566	0.352777	0.000188491	0.0502101	0.869265	1		ENSG00000254566	0.352777	0.000591486	0.0573207	0.629243	1		ENSG00000254566	0.352777	0.00042444	0.0556831	0.740668	1
ENSG00000254567	UBTFL9	11	49133653	49134800	-	havana	2	processed_pseudogene		havana		ENSG00000254567	0.0741093	0.000401008	0.10908	0.896153	1		ENSG00000254567	0.0741093	0.000403602	0.110799	0.894552	1		ENSG00000254567	0.0741093	2.69581e-05	0.119978	0.994202	1
ENSG00000254568	AP003501.1	11	124883691	124887789	+	havana	1	antisense_RNA		havana		ENSG00000254568	0	0	1.41061				ENSG00000254568	0	0	1.35432				ENSG00000254568	0	0	1.69394
ENSG00000254569	AP002004.2	11	104873264	104873417	+	havana	1	unprocessed_pseudogene		havana		ENSG00000254569	0	0	1.41061				ENSG00000254569	0	0	1.35432				ENSG00000254569	0	0	1.69394
ENSG00000254571	AL358937.1	9	99915077	99929896	-	havana	1	antisense_RNA		havana		ENSG00000254571	0.913637	-0.00373536	0.0796475	0.0336477	1		ENSG00000254571	0.913637	-4.97356e-05	0.0207042	0.925117	1		ENSG00000254571	0.913637	0.002491	0.0717101	0.0489917	1
ENSG00000254572	AP002469.1	11	122613444	122614486	-	havana	2	processed_pseudogene		havana		ENSG00000254572	0.0419509	-5.36615e-05	0.107812	0.985956	1		ENSG00000254572	0.0419509	1.48836e-05	0.109446	0.996068	1		ENSG00000254572	0.0419509	8.28687e-05	0.120019	0.982183	1
ENSG00000254573	AP004550.1	11	134563396	134573056	+	havana	1	lincRNA		havana		ENSG00000254573	0	0	1.41061				ENSG00000254573	0	0	1.35432				ENSG00000254573	0	0	1.69394
ENSG00000254574	AC105219.3	8	143709007	143713584	-	havana	1	antisense_RNA		havana		ENSG00000254574	0	0	1.41061				ENSG00000254574	0	0	1.35432				ENSG00000254574	0	0	1.69394
ENSG00000254575	AC022039.1	8	14161297	14165359	+	havana	1	antisense_RNA		havana		ENSG00000254575	0.514386	-0.00104318	0.0574314	0.360336	1		ENSG00000254575	0.514386	-0.00117307	0.0616502	0.318598	1		ENSG00000254575	0.514386	-8.63599e-05	0.0376342	0.913759	1
ENSG00000254576	OR4C1P	11	55506635	55511169	+	havana	2	transcribed_unprocessed_pseudogene		havana		ENSG00000254576	0.0386899	0.000232057	0.108227	0.939476	1		ENSG00000254576	0.0386899	0.000113496	0.109553	0.970041	1		ENSG00000254576	0.0386899	-0.000134396	0.120089	0.97112	1
ENSG00000254577	AC087276.2	11	43390283	43395495	+	havana	1	sense_overlapping		havana		ENSG00000254577	0.35584	-9.36086e-05	0.0491503	0.933607	1		ENSG00000254577	0.35584	-0.000291919	0.0517071	0.797313	1		ENSG00000254577	0.35584	-0.000222339	0.0525984	0.856612	1
ENSG00000254578	AC084125.1	8	144463817	144465101	+	havana	1	antisense_RNA		havana		ENSG00000254578	0	0	1.41061				ENSG00000254578	0	0	1.35432				ENSG00000254578	0	0	1.69394
ENSG00000254579	AC013488.1	11	40445304	40447141	-	havana	1	processed_pseudogene		havana		ENSG00000254579	0.0585709	0.000297914	0.108508	0.922482	1		ENSG00000254579	0.0585709	8.84724e-05	0.10951	0.976638	1		ENSG00000254579	0.0585709	-0.000244115	0.120351	0.947645	1
ENSG00000254580	AP001001.2	11	106112459	106132116	-	havana	1	lincRNA		havana		ENSG00000254580	0.0843716	0.000110298	0.107862	0.971142	1		ENSG00000254580	0.0843716	9.48238e-05	0.109507	0.974959	1		ENSG00000254580	0.0843716	-1.27995e-05	0.11995	0.997246	1
ENSG00000254581	AC068587.3	8	12676035	12676389	-	havana	1	processed_pseudogene		havana		ENSG00000254581	0.0387543	0.000301037	0.108523	0.92168	1		ENSG00000254581	0.0387543	0	0.109444	1	1		ENSG00000254581	0.0387543	-0.000430114	0.121131	0.90829	1
ENSG00000254582	PSMA2P1	11	87329407	87330052	-	havana	1	processed_pseudogene		havana		ENSG00000254582	14.2626	-0.000317399	0.0180841	0.80778	1		ENSG00000254582	14.2626	0.000285095	0.0178347	0.816522	1		ENSG00000254582	14.2626	2.10088e-05	0.00351385	0.63513	1
ENSG00000254583	AC021269.1	11	13478333	13479037	+	havana	1	processed_pseudogene		havana		ENSG00000254583	0	0	1.41061				ENSG00000254583	0	0	1.35432				ENSG00000254583	0	0	1.69394
ENSG00000254584	AL035078.1	11	32035981	32041318	-	havana	1	antisense_RNA		havana		ENSG00000254584	0	0	1.41061				ENSG00000254584	0	0	1.35432				ENSG00000254584	0	0	1.69394
ENSG00000254585	MAGEL2	15	23643544	23647841	-	havana	2	protein_coding		havana		ENSG00000254585	5.8447	-0.000454586	0.0186946	0.618418	1		ENSG00000254585	5.8447	-0.000511357	0.0184322	0.552615	1		ENSG00000254585	5.8447	-6.04419e-06	0.00471307	0.914594	1
ENSG00000254586	AC124301.1	11	17695022	17697471	+	havana	1	lincRNA		havana		ENSG00000254586	1.8033	0.0004564	0.0199659	0.510626	1		ENSG00000254586	1.8033	0.000110136	0.0190394	0.859875	1		ENSG00000254586	1.8033	-4.65099e-05	0.00814793	0.643424	1
ENSG00000254587	AP003066.1	11	96590317	96713822	+	havana	1	lincRNA		havana		ENSG00000254587	0.019719	0	0.107789	1	1		ENSG00000254587	0.019719	0.000209263	0.109812	0.94488	1		ENSG00000254587	0.019719	0.000208668	0.12025	0.955214	1
ENSG00000254588	AP003397.1	11	128526142	128530389	+	havana	1	antisense_RNA		havana		ENSG00000254588	9.16661	-0.000323624	0.0184713	0.742477	1		ENSG00000254588	9.16661	-0.00180828	0.0230604	0.0743525	1		ENSG00000254588	9.16661	-0.000181897	0.0112967	0.134172	1
ENSG00000254589	EIF4A2P3	11	58242043	58243097	-	havana	1	processed_pseudogene		havana		ENSG00000254589	3.02083	0.000579991	0.019556	0.453857	1		ENSG00000254589	3.02083	0.00106014	0.0220345	0.175203	1		ENSG00000254589	3.02083	5.47702e-05	0.0073545	0.518536	1
ENSG00000254590	AP003396.2	11	119402792	119404088	+	havana	1	processed_pseudogene		havana		ENSG00000254590	4.15664	0.000312205	0.0184928	0.747251	1		ENSG00000254590	4.15664	0.00144198	0.0204474	0.137577	1		ENSG00000254590	4.15664	0.000100858	0.00793614	0.231272	1
ENSG00000254591	AP003532.1	11	127657568	127657877	+	havana	1	processed_pseudogene		havana		ENSG00000254591	0	0	1.41061				ENSG00000254591	0	0	1.35432				ENSG00000254591	0	0	1.69394
ENSG00000254592	AC123788.1	11	3336721	3340630	+	havana	1	antisense_RNA		havana		ENSG00000254592	0.114935	-0.000264562	0.108357	0.931074	1		ENSG00000254592	0.114935	-0.000397831	0.110761	0.896028	1		ENSG00000254592	0.114935	-0.000180548	0.120181	0.961229	1
ENSG00000254593	OR7E126P	11	71903194	71904081	+	havana	1	unprocessed_pseudogene		havana		ENSG00000254593	26.2385	0.0014552	0.0182967	0.372324	1		ENSG00000254593	26.2385	0.000953743	0.0177787	0.531324	1		ENSG00000254593	26.2385	-1.03139e-05	0.00295551	0.811054	1
ENSG00000254594	AC015771.1	11	24235477	24262218	-	havana	5	lincRNA		havana		ENSG00000254594	0	0	1.41061				ENSG00000254594	0	0	1.35432				ENSG00000254594	0	0	1.69394
ENSG00000254595	AC084337.1	11	6488186	6489377	-	havana	1	processed_pseudogene		havana		ENSG00000254595	74.0809	0.00261139	0.0184938	0.258445	1		ENSG00000254595	74.0809	0.00237087	0.0180043	0.27983	1		ENSG00000254595	74.0809	-3.2934e-07	0.0026682	0.995047	1
ENSG00000254596	AP002748.2	11	66454234	66454581	+	havana	1	processed_pseudogene		havana		ENSG00000254596	0.300852	0.000195985	0.04507	0.845013	1		ENSG00000254596	0.300852	-9.75883e-05	0.0449856	0.920569	1		ENSG00000254596	0.300852	-0.000314845	0.0482464	0.768802	1
ENSG00000254597	FAM90A10P	8	7768977	7771988	+	havana	1	unprocessed_pseudogene		havana		ENSG00000254597	0.0212351	5.88583e-05	0.107765	0.984586	1		ENSG00000254597	0.0212351	-1.62034e-05	0.109425	0.995718	1		ENSG00000254597	0.0212351	-9.07596e-05	0.120015	0.980485	1
ENSG00000254598	CSNK2A3	11	11351942	11353357	-	havana	2	protein_coding		havana		ENSG00000254598	365.354	0.00845729	0.0228616	0.0791182	1		ENSG00000254598	365.354	0.00782727	0.0213093	0.0918151	1		ENSG00000254598	365.354	4.64033e-08	0.0025552	0.999678	1
ENSG00000254599	AP003715.1	11	98676391	98683735	+	havana	1	lincRNA		havana		ENSG00000254599	0	0	1.41061				ENSG00000254599	0	0	1.35432				ENSG00000254599	0	0	1.69394
ENSG00000254601	CYCSP26	11	58005386	58005705	+	havana	1	processed_pseudogene		havana		ENSG00000254601	0.290466	-0.000185098	0.0505391	0.872665	1		ENSG00000254601	0.290466	5.28278e-05	0.0503752	0.962562	1		ENSG00000254601	0.290466	0.000259661	0.0538627	0.837268	1
ENSG00000254602	AP000662.2	11	57638024	57652790	+	havana	1	sense_overlapping		havana		ENSG00000254602	8.48337	0.000324911	0.0186472	0.715714	1		ENSG00000254602	8.48337	0.000442724	0.0183825	0.604407	1		ENSG00000254602	8.48337	8.86118e-06	0.00470217	0.874435	1
ENSG00000254603	OR5M6P	11	56512235	56513171	-	havana	1	unprocessed_pseudogene		havana		ENSG00000254603	0.0184415	-8.13893e-05	0.107843	0.978704	1		ENSG00000254603	0.0184415	-0.000127127	0.10958	0.966451	1		ENSG00000254603	0.0184415	0	0.119975	1	1
ENSG00000254604	AP002336.2	11	70282367	70363368	-	havana	1	antisense_RNA		havana		ENSG00000254604	43.9826	0.00154882	0.0176488	0.471335	1		ENSG00000254604	43.9826	-0.000800338	0.0172426	0.693411	1		ENSG00000254604	43.9826	-6.13903e-05	0.00308601	0.267942	1
ENSG00000254605	AP003555.2	11	70014858	70021059	-	havana	1	lincRNA		havana		ENSG00000254605	0.210173	-0.00030828	0.0764403	0.873663	1		ENSG00000254605	0.210173	-0.000233422	0.077071	0.9028	1		ENSG00000254605	0.210173	7.08508e-05	0.082409	0.975014	1
ENSG00000254606	AC013714.1	11	28516832	28519341	+	havana	1	lincRNA		havana		ENSG00000254606	7.17174	0.00156977	0.0194464	0.188995	1		ENSG00000254606	7.17174	0.000699113	0.0181373	0.515846	1		ENSG00000254606	7.17174	-3.06945e-05	0.00418817	0.532745	1
ENSG00000254607	AP001783.1	11	126652852	126682104	+	havana	2	antisense_RNA		havana		ENSG00000254607	0.1741	0.000354706	0.108805	0.907934	1		ENSG00000254607	0.1741	0.000426214	0.110928	0.888753	1		ENSG00000254607	0.1741	0.000108935	0.120026	0.976578	1
ENSG00000254609	AC136443.1	16	14727282	14733347	-	havana	1	unprocessed_pseudogene		havana		ENSG00000254609	0.065246	0.000137755	0.107944	0.963986	1		ENSG00000254609	0.065246	-0.000252653	0.10998	0.933543	1		ENSG00000254609	0.065246	-0.000484729	0.121438	0.896881	1
ENSG00000254610	AC004923.1	11	67934563	67955802	-	havana	3	transcribed_unprocessed_pseudogene		havana		ENSG00000254610	0.481972	1.62249e-05	0.035743	0.983356	1		ENSG00000254610	0.481972	-0.000629976	0.0463643	0.49036	1		ENSG00000254610	0.481972	-0.000681794	0.0490831	0.470263	1
ENSG00000254612	AP001000.1	11	127940913	127941654	-	havana	2	processed_pseudogene		havana		ENSG00000254612	251.711	0.00244985	0.0167845	0.407176	1		ENSG00000254612	251.711	-0.00227555	0.0167587	0.440889	1		ENSG00000254612	251.711	-0.000131625	0.00293175	0.109764	1
ENSG00000254613	OR6M2P	11	123839035	123841930	-	havana	2	transcribed_unprocessed_pseudogene		havana		ENSG00000254613	0.646639	-8.06647e-05	0.0294719	0.899601	1		ENSG00000254613	0.646639	0.000289855	0.0314829	0.65178	1		ENSG00000254613	0.646639	0.000326438	0.0317811	0.55998	1
ENSG00000254614	AP003068.2	11	65177606	65181834	-	havana	2	antisense_RNA		havana		ENSG00000254614	332.127	0.00045102	0.0182504	0.703569	1		ENSG00000254614	332.127	-0.000754351	0.0181194	0.497292	1		ENSG00000254614	332.127	-6.38635e-05	0.0053885	0.285905	1
ENSG00000254615	AC027031.2	8	106270144	106272899	+	havana	2	lincRNA		havana		ENSG00000254615	9.25186	0.00227244	0.0201596	0.102728	1		ENSG00000254615	9.25186	0.00138672	0.0184405	0.262749	1		ENSG00000254615	9.25186	-1.9721e-05	0.00348319	0.654204	1
ENSG00000254616	AP001775.1	11	134173095	134173680	+	havana	1	processed_pseudogene		havana		ENSG00000254616	1.38853	0.00104033	0.0285165	0.167044	1		ENSG00000254616	1.38853	0.00114504	0.0314018	0.132054	1		ENSG00000254616	1.38853	2.2682e-05	0.0087099	0.844687	1
ENSG00000254617	AP005435.2	11	89887366	89889991	+	havana	1	unprocessed_pseudogene		havana		ENSG00000254617	0	0	1.41061				ENSG00000254617	0	0	1.35432				ENSG00000254617	0	0	1.69394
ENSG00000254618	TMED10P1	8	144994886	144995540	+	havana	1	processed_pseudogene		havana		ENSG00000254618	0	0	1.41061				ENSG00000254618	0	0	1.35432				ENSG00000254618	0	0	1.69394
ENSG00000254619	AC113192.1	11	33810145	33811178	+	havana	1	lincRNA		havana		ENSG00000254619	0.195319	-0.000198937	0.10806	0.948032	1		ENSG00000254619	0.195319	0.000271261	0.110023	0.928664	1		ENSG00000254619	0.195319	0.00058355	0.122033	0.876387	1
ENSG00000254620	AL050327.1	20	58594417	58603973	+	havana	1	lincRNA		havana		ENSG00000254620	0.664808	0.00017406	0.0253257	0.761049	1		ENSG00000254620	0.664808	0.000796246	0.0365398	0.269578	1		ENSG00000254620	0.664808	0.000337128	0.027105	0.418702	1
ENSG00000254621	SETP16	11	118833846	118834556	-	havana	1	processed_pseudogene		havana		ENSG00000254621	0.419265	-0.000321564	0.051928	0.784188	1		ENSG00000254621	0.419265	-0.000434583	0.0546207	0.71478	1		ENSG00000254621	0.419265	-0.000130555	0.052812	0.916812	1
ENSG00000254622	NAV2-AS4	11	19510890	19519896	-	havana	1	antisense_RNA		havana		ENSG00000254622	8.26752	-0.00112057	0.0192593	0.278092	1		ENSG00000254622	8.26752	-0.000574447	0.0182739	0.544885	1		ENSG00000254622	8.26752	2.36733e-05	0.00457025	0.656403	1
ENSG00000254623	DEFB108E	8	12341426	12345776	-	havana	1	unprocessed_pseudogene		havana		ENSG00000254623	0	0	1.41061				ENSG00000254623	0	0	1.35432				ENSG00000254623	0	0	1.69394
ENSG00000254624	OR4R3P	11	49923049	49923886	+	havana	1	unprocessed_pseudogene		havana		ENSG00000254624	0	0	1.41061				ENSG00000254624	0	0	1.35432				ENSG00000254624	0	0	1.69394
ENSG00000254625	AF233439.1	8	6928608	6930473	+	havana	1	antisense_RNA		havana		ENSG00000254625	0	0	1.41061				ENSG00000254625	0	0	1.35432				ENSG00000254625	0	0	1.69394
ENSG00000254626	AP003100.1	11	112787304	112795854	+	havana	1	lincRNA		havana		ENSG00000254626	0.0164801	1.00914e-05	0.10779	0.997358	1		ENSG00000254626	0.0164801	-4.68245e-05	0.109462	0.987631	1		ENSG00000254626	0.0164801	0	0.119975	1	1
ENSG00000254627	AL035078.2	11	32064912	32072173	+	havana	1	sense_intronic		havana		ENSG00000254627	0	0	1.41061				ENSG00000254627	0	0	1.35432				ENSG00000254627	0	0	1.69394
ENSG00000254629	AP002370.1	11	83789977	83791578	-	havana	1	processed_pseudogene		havana		ENSG00000254629	3.77534	-5.99194e-05	0.0185606	0.946212	1		ENSG00000254629	3.77534	-7.82255e-05	0.0182615	0.924283	1		ENSG00000254629	3.77534	-1.77897e-06	0.00485689	0.975666	1
ENSG00000254630	AP001922.2	11	75635883	75638587	-	havana	1	sense_intronic		havana		ENSG00000254630	0.250889	-4.27343e-05	0.107573	0.988784	1		ENSG00000254630	0.250889	-0.000440665	0.110916	0.884924	1		ENSG00000254630	0.250889	-0.000501068	0.121353	0.89327	1
ENSG00000254631	AP001372.1	11	74397549	74485742	+	havana	5	antisense_RNA		havana		ENSG00000254631	0.0951222	0.000268011	0.108372	0.930184	1		ENSG00000254631	0.0951222	0.000178829	0.109713	0.952858	1		ENSG00000254631	0.0951222	-9.51622e-05	0.120033	0.979542	1
ENSG00000254632	AP003119.1	11	76759916	76768223	-	havana	1	antisense_RNA		havana		ENSG00000254632	0.10908	-0.000380631	0.108884	0.901244	1		ENSG00000254632	0.10908	-0.000248611	0.109956	0.934592	1		ENSG00000254632	0.10908	0.000140903	0.120063	0.969712	1
ENSG00000254633	AL512590.2	9	97276566	97295759	+	havana	1	unitary_pseudogene		havana		ENSG00000254633	0.036631	0.000364343	0.10886	0.905476	1		ENSG00000254633	0.036631	0	0.109444	1	1		ENSG00000254633	0.036631	-0.000250091	0.120369	0.946371	1
ENSG00000254634	SMG1P6	16	29425800	29447026	-	havana	4	unprocessed_pseudogene		havana		ENSG00000254634	278.135	-0.00152295	0.0183285	0.355884	1		ENSG00000254634	278.135	-0.000510095	0.0176346	0.738705	1		ENSG00000254634	278.135	2.52903e-05	0.00310267	0.57143	1
ENSG00000254635	WAC-AS1	10	28522652	28532743	-	havana	5	antisense_RNA		havana		ENSG00000254635	613.446	-0.00164777	0.0158784	0.568167	1		ENSG00000254635	613.446	-0.00739855	0.0222451	0.0502204	1		ENSG00000254635	613.446	-0.000118995	0.00279299	0.150057	1
ENSG00000254636	ARMS2	10	122454653	122457352	+	ensembl_havana	1	protein_coding		ensembl_havana		ENSG00000254636	0.441263	-3.8938e-05	0.0343879	0.958358	1		ENSG00000254636	0.441263	0.000118097	0.0348353	0.871068	1		ENSG00000254636	0.441263	0.000147743	0.0338556	0.828417	1
ENSG00000254637	OR4A18P	11	49917391	49918478	-	havana	1	unprocessed_pseudogene		havana		ENSG00000254637	0	0	1.41061				ENSG00000254637	0	0	1.35432				ENSG00000254637	0	0	1.69394
ENSG00000254638	AP002884.4	11	112165197	112172606	-	havana	1	antisense_RNA		havana		ENSG00000254638	14.5687	0.0004764	0.0179872	0.739839	1		ENSG00000254638	14.5687	-0.00115606	0.0180427	0.396018	1		ENSG00000254638	14.5687	-6.60148e-05	0.00466525	0.236941	1
ENSG00000254639	AC116021.1	11	46238382	46239267	+	havana	1	lincRNA		havana		ENSG00000254639	0.48553	-0.000530176	0.0421606	0.540512	1		ENSG00000254639	0.48553	-0.000631907	0.0453166	0.476521	1		ENSG00000254639	0.48553	-8.62944e-05	0.0341033	0.901693	1
ENSG00000254641	AC091564.3	11	6608667	6610135	-	havana	1	sense_overlapping		havana		ENSG00000254641	0.342126	0.000451726	0.0714503	0.796387	1		ENSG00000254641	0.342126	-6.47516e-05	0.0696025	0.969397	1		ENSG00000254641	0.342126	-0.000603798	0.0791565	0.769875	1
ENSG00000254642	COX6CP5	11	7977481	7977708	+	havana	1	processed_pseudogene		havana		ENSG00000254642	0.0169949	0.000173468	0.108034	0.954684	1		ENSG00000254642	0.0169949	0	0.109444	1	1		ENSG00000254642	0.0169949	-9.65743e-05	0.120034	0.979239	1
ENSG00000254644	AC007751.1	8	103568603	103568978	-	havana	1	processed_pseudogene		havana		ENSG00000254644	0.0753937	-9.06216e-05	0.107856	0.976291	1		ENSG00000254644	0.0753937	-0.00022377	0.109865	0.941085	1		ENSG00000254644	0.0753937	-0.000172143	0.120162	0.963029	1
ENSG00000254645	AC087379.1	11	15701963	15758898	-	havana	1	lincRNA		havana		ENSG00000254645	0.151574	0.000245087	0.108277	0.936104	1		ENSG00000254645	0.151574	-6.86743e-05	0.109484	0.981862	1		ENSG00000254645	0.151574	-0.000380316	0.120881	0.918757	1
ENSG00000254646	OR8B10P	11	124516311	124517242	-	havana	1	unprocessed_pseudogene		havana		ENSG00000254646	0.184532	-0.000151119	0.0972318	0.954777	1		ENSG00000254646	0.184532	-5.13071e-05	0.0985492	0.98448	1		ENSG00000254646	0.184532	0.000115318	0.107755	0.971431	1
ENSG00000254647	INS	11	2159779	2161341	-	ensembl_havana	6	protein_coding		ensembl_havana		ENSG00000254647	0.0197786	0.000287952	0.108461	0.925045	1		ENSG00000254647	0.0197786	0	0.109444	1	1		ENSG00000254647	0.0197786	-0.00020952	0.120252	0.955032	1
ENSG00000254648	AP000911.3	11	134035832	134037107	-	havana	1	lincRNA		havana		ENSG00000254648	1.8081	0.000446032	0.0220145	0.46932	1		ENSG00000254648	1.8081	0.000555752	0.0235266	0.355561	1		ENSG00000254648	1.8081	3.53954e-05	0.0100727	0.797271	1
ENSG00000254649	AP003086.3	11	78388061	78392405	+	havana	1	antisense_RNA		havana		ENSG00000254649	0.254058	0.000403444	0.0544851	0.743313	1		ENSG00000254649	0.254058	0.000106656	0.0519454	0.927124	1		ENSG00000254649	0.254058	-0.000300557	0.0557664	0.819592	1
ENSG00000254650	MTCYBP41	11	87815035	87816157	-	havana	1	processed_pseudogene		havana		ENSG00000254650	0.649586	-0.000177985	0.0259572	0.758946	1		ENSG00000254650	0.649586	-0.000487507	0.0319008	0.447876	1		ENSG00000254650	0.649586	-0.000192456	0.0239413	0.630166	1
ENSG00000254651	AC018716.1	11	45399448	45400528	+	havana	1	lincRNA		havana		ENSG00000254651	0	0	1.41061				ENSG00000254651	0	0	1.35432				ENSG00000254651	0	0	1.69394
ENSG00000254653	AC024475.1	11	46116578	46117318	+	havana	1	lincRNA		havana		ENSG00000254653	16.4224	0.000310885	0.0178058	0.842934	1		ENSG00000254653	16.4224	0.00033938	0.0176379	0.819446	1		ENSG00000254653	16.4224	1.60892e-06	0.00295001	0.969874	1
ENSG00000254654	AC068858.1	11	44973902	44978028	+	havana	1	lincRNA		havana		ENSG00000254654	0.0393029	0.000210042	0.108148	0.945182	1		ENSG00000254654	0.0393029	0.000196834	0.10977	0.948136	1		ENSG00000254654	0.0393029	-3.92217e-06	0.119975	0.999156	1
ENSG00000254655	AP004607.1	11	89960422	89960624	+	havana	1	processed_pseudogene		havana		ENSG00000254655	0	0	1.41061				ENSG00000254655	0	0	1.35432				ENSG00000254655	0	0	1.69394
ENSG00000254656	RTL1	14	100880655	100884847	-	ensembl_havana	1	protein_coding		ensembl_havana		ENSG00000254656	86.748	-0.00234497	0.0194441	0.139087	1		ENSG00000254656	86.748	-0.00300118	0.0206039	0.0509142	1		ENSG00000254656	86.748	-2.37542e-05	0.00323513	0.589438	1
ENSG00000254658	OR8J2	11	56208985	56215222	-	havana	3	polymorphic_pseudogene		havana		ENSG00000254658	0.0735517	0.000124343	0.107915	0.967485	1		ENSG00000254658	0.0735517	0.000161286	0.109663	0.957465	1		ENSG00000254658	0.0735517	5.37005e-05	0.119994	0.988452	1
ENSG00000254659	AP002444.1	11	109751442	109823847	-	havana	2	lincRNA		havana		ENSG00000254659	0.0197643	0	0.107789	1	1		ENSG00000254659	0.0197643	0.000154186	0.109644	0.959331	1		ENSG00000254659	0.0197643	9.48183e-05	0.120032	0.979616	1
ENSG00000254660	AP002512.2	11	56509573	56510195	+	havana	1	processed_pseudogene		havana		ENSG00000254660	0.0197357	0.000204726	0.10813	0.946561	1		ENSG00000254660	0.0197357	0	0.109444	1	1		ENSG00000254660	0.0197357	-0.000117991	0.120063	0.97464	1
ENSG00000254661	AC009869.1	11	15910957	15927443	+	havana	2	lincRNA		havana		ENSG00000254661	0	0	1.41061				ENSG00000254661	0	0	1.35432				ENSG00000254661	0	0	1.69394
ENSG00000254662	AP000781.1	11	57325603	57327958	+	havana	1	antisense_RNA		havana		ENSG00000254662	1.17688	0.000310413	0.0204064	0.618883	1		ENSG00000254662	1.17688	0.000538506	0.021749	0.380683	1		ENSG00000254662	1.17688	5.19599e-05	0.00982902	0.68695	1
ENSG00000254663	OR4A11P	11	55318560	55319465	+	havana	1	unprocessed_pseudogene		havana		ENSG00000254663	0	0	1.41061				ENSG00000254663	0	0	1.35432				ENSG00000254663	0	0	1.69394
ENSG00000254664	AC103681.2	11	45215815	45235292	-	havana	1	antisense_RNA		havana		ENSG00000254664	1.82544	0.000688186	0.0213965	0.329841	1		ENSG00000254664	1.82544	0.000173784	0.0192201	0.777245	1		ENSG00000254664	1.82544	-7.73996e-05	0.0095692	0.501228	1
ENSG00000254665	AC091053.1	11	8693357	8696607	+	havana	1	antisense_RNA		havana		ENSG00000254665	0	0	1.41061				ENSG00000254665	0	0	1.35432				ENSG00000254665	0	0	1.69394
ENSG00000254668	AC023442.1	11	41797543	41797964	+	havana	1	processed_pseudogene		havana		ENSG00000254668	0	0	1.41061				ENSG00000254668	0	0	1.35432				ENSG00000254668	0	0	1.69394
ENSG00000254669	AL135934.1	11	35579430	35585310	-	havana	1	lincRNA		havana		ENSG00000254669	0	0	1.41061				ENSG00000254669	0	0	1.35432				ENSG00000254669	0	0	1.69394
ENSG00000254670	AC084859.1	11	13001090	13009159	-	havana	1	lincRNA		havana		ENSG00000254670	1.49609	0.000157015	0.0199974	0.797794	1		ENSG00000254670	1.49609	0.000466959	0.0210545	0.440995	1		ENSG00000254670	1.49609	7.17105e-05	0.010751	0.607956	1
ENSG00000254671	STT3A-AS1	11	125570284	125592568	-	havana	2	antisense_RNA		havana		ENSG00000254671	0.524577	8.78873e-05	0.0238317	0.87418	1		ENSG00000254671	0.524577	0.000159446	0.0241526	0.765592	1		ENSG00000254671	0.524577	4.19378e-05	0.0172107	0.881746	1
ENSG00000254672	AL136146.1	11	35967010	35968676	-	havana	1	processed_pseudogene		havana		ENSG00000254672	17.3136	-0.000671187	0.0182187	0.60259	1		ENSG00000254672	17.3136	9.50227e-05	0.0178297	0.937421	1		ENSG00000254672	17.3136	2.69876e-05	0.0037122	0.55553	1
ENSG00000254673	AC110275.1	8	43018424	43077334	+	havana	1	protein_coding		havana		ENSG00000254673	0.0703154	-0.000267274	0.108293	0.93031	1		ENSG00000254673	0.0703154	-0.000216178	0.109803	0.943047	1		ENSG00000254673	0.0703154	0	0.119959	1	1
ENSG00000254674	OR4A42P	11	48610063	48611000	+	havana	1	unprocessed_pseudogene		havana		ENSG00000254674	0.0832409	0.000405822	0.1091	0.89492	1		ENSG00000254674	0.0832409	-2.55286e-05	0.109448	0.993255	1		ENSG00000254674	0.0832409	-0.000518172	0.121636	0.889927	1
ENSG00000254675	AP003032.1	11	78022933	78023721	+	havana	1	antisense_RNA		havana		ENSG00000254675	0.057956	4.90972	6.90312	0.000232437	0.0479001		ENSG00000254675	0.057956	0	0.109434	1	1		ENSG00000254675	0.057956	-20.6176	3.84366	4.02821e-08	1.33742e-05
ENSG00000254676	AP000873.4	11	83180144	83184520	+	havana	1	sense_overlapping		havana		ENSG00000254676	29.3796	0.00216981	0.0182684	0.308413	1		ENSG00000254676	29.3796	0.00577884	0.0229851	0.01555	0.806341		ENSG00000254676	29.3796	9.02145e-05	0.00372376	0.139466	1
ENSG00000254677	OSBPL9P2	11	91114724	91115951	-	havana	1	processed_pseudogene		havana		ENSG00000254677	0.36254	-0.00656803	0.175947	0.0984133	1		ENSG00000254677	0.36254	-0.0102371	0.231522	0.0637574	1		ENSG00000254677	0.36254	-0.000353819	0.0561543	0.788362	1
ENSG00000254678	AP005018.1	11	117143891	117144191	-	havana	1	processed_pseudogene		havana		ENSG00000254678	0.229973	-0.0102049	0.269399	0.141025	1		ENSG00000254678	0.229973	-0.00033608	0.0944342	0.892081	1		ENSG00000254678	0.229973	0.00895848	0.251463	0.191545	1
ENSG00000254680	AC079329.1	11	12261426	12263173	-	havana	1	antisense_RNA		havana		ENSG00000254680	0	0	1.41061				ENSG00000254680	0	0	1.35432				ENSG00000254680	0	0	1.69394
ENSG00000254681	PKD1P5	16	18374521	18401940	-	havana	6	transcribed_unprocessed_pseudogene		havana		ENSG00000254681	416.477	0.00180355	0.0193142	0.176336	1		ENSG00000254681	416.477	0.00140391	0.0184957	0.251551	1		ENSG00000254681	416.477	-6.61567e-06	0.00334612	0.876787	1
ENSG00000254682	AP002387.1	11	71448674	71452157	+	havana	1	antisense_RNA		havana		ENSG00000254682	96.5301	0.00499369	0.0222819	0.0361313	1		ENSG00000254682	96.5301	0.00348136	0.0193552	0.0916611	1		ENSG00000254682	96.5301	-1.61291e-05	0.00274952	0.742108	1
ENSG00000254683	SNRPCP6	8	7143632	7143841	-	havana	1	processed_pseudogene		havana		ENSG00000254683	0.0584895	0.000501452	0.109796	0.870919	1		ENSG00000254683	0.0584895	0.000253253	0.109983	0.933387	1		ENSG00000254683	0.0584895	-0.000275988	0.120455	0.940855	1
ENSG00000254684	AP002803.1	11	85336075	85336572	-	havana	1	processed_pseudogene		havana		ENSG00000254684	4.52923	-0.00173221	0.0223205	0.0972792	1		ENSG00000254684	4.52923	-0.000606314	0.0183806	0.507798	1		ENSG00000254684	4.52923	7.12613e-05	0.00692434	0.341908	1
ENSG00000254685	FPGT	1	74198212	74234086	+	ensembl_havana	6	protein_coding		ensembl_havana		ENSG00000254685	631.276	0.00281222	0.0163964	0.378136	1		ENSG00000254685	631.276	0.0105922	0.0253226	0.0255829	0.962282		ENSG00000254685	631.276	0.000132253	0.00269929	0.157044	1
ENSG00000254686	AL138812.1	11	35656694	35661339	+	havana	2	lincRNA		havana		ENSG00000254686	0	0	1.41061				ENSG00000254686	0	0	1.35432				ENSG00000254686	0	0	1.69394
ENSG00000254687	AC009646.2	8	53177571	53242683	+	havana	1	antisense_RNA		havana		ENSG00000254687	0	0	1.41061				ENSG00000254687	0	0	1.35432				ENSG00000254687	0	0	1.69394
ENSG00000254688	AC013549.2	11	12822435	12823667	-	havana	1	antisense_RNA		havana		ENSG00000254688	15.645	0.000327533	0.0180318	0.809311	1		ENSG00000254688	15.645	-0.00179562	0.0187911	0.171806	1		ENSG00000254688	15.645	-0.000135897	0.00759722	0.106123	1
ENSG00000254689	LINC02235	8	81885377	81923193	+	havana	1	lincRNA		havana		ENSG00000254689	0.908069	0.00031247	0.0218145	0.593819	1		ENSG00000254689	0.908069	-5.02349e-05	0.0210057	0.92371	1		ENSG00000254689	0.908069	-0.000126874	0.0153045	0.553077	1
ENSG00000254690	AC233992.1	8	144314590	144315138	-	havana	1	antisense_RNA		havana		ENSG00000254690	0.148216	0.000725992	0.111841	0.816243	1		ENSG00000254690	0.148216	0.000124084	0.109563	0.967248	1		ENSG00000254690	0.148216	-0.000702382	0.122928	0.852194	1
ENSG00000254691	AP002812.3	11	77850604	77851511	+	havana	1	antisense_RNA		havana		ENSG00000254691	19.7314	-0.000364068	0.017802	0.817939	1		ENSG00000254691	19.7314	0.000663449	0.0176858	0.661181	1		ENSG00000254691	19.7314	3.02392e-05	0.00323135	0.504416	1
ENSG00000254692	AL136295.1	14	24189157	24213473	-	havana	1	protein_coding		havana		ENSG00000254692	1.62222	-0.0712174	0.835331	0.0262169	0.969396		ENSG00000254692	1.62222	-0.210723	1.54491	0.00863705	0.640213		ENSG00000254692	1.62222	-0.00209928	0.141938	0.615513	1
ENSG00000254693	AC010768.1	11	44604508	44605337	-	havana	1	antisense_RNA		havana		ENSG00000254693	0.786399	0.000179466	0.0223293	0.747827	1		ENSG00000254693	0.786399	-0.000184719	0.0227998	0.726905	1		ENSG00000254693	0.786399	-0.00018176	0.0186685	0.498663	1
ENSG00000254694	AP001893.1	11	126208611	126209027	-	havana	1	antisense_RNA		havana		ENSG00000254694	6.77341	0.000452435	0.018113	0.729711	1		ENSG00000254694	6.77341	-0.00114146	0.0182111	0.354458	1		ENSG00000254694	6.77341	-8.21501e-05	0.00570322	0.198705	1
ENSG00000254695	AC087379.2	11	15643885	15705368	+	havana	1	lincRNA		havana		ENSG00000254695	0.0401349	0	0.107789	1	1		ENSG00000254695	0.0401349	0.000294473	0.110171	0.922665	1		ENSG00000254695	0.0401349	0.000297435	0.120532	0.936296	1
ENSG00000254697	COPS8P3	11	78581675	78582156	+	havana	1	processed_pseudogene		havana		ENSG00000254697	0.960794	-0.000136863	0.0247795	0.808673	1		ENSG00000254697	0.960794	-0.000950846	0.0419618	0.236431	1		ENSG00000254697	0.960794	-0.000523469	0.0343022	0.328694	1
ENSG00000254698	AP000893.2	11	82963681	83039115	-	havana	1	sense_overlapping		havana		ENSG00000254698	1.67614	-6.16232e-05	0.0197643	0.92064	1		ENSG00000254698	1.67614	-0.000166477	0.0196603	0.773754	1		ENSG00000254698	1.67614	-2.2837e-05	0.00848175	0.838183	1
ENSG00000254699	AP003097.2	11	86192787	86193482	-	havana	1	lincRNA		havana		ENSG00000254699	0.111909	-4.50129e-06	0.107732	0.998821	1		ENSG00000254699	0.111909	-0.000166999	0.109672	0.955961	1		ENSG00000254699	0.111909	-0.000204305	0.120211	0.956133	1
ENSG00000254700	DEFB131C	8	12043506	12043670	-	havana	1	processed_pseudogene		havana		ENSG00000254700	0	0	1.41061				ENSG00000254700	0	0	1.35432				ENSG00000254700	0	0	1.69394
ENSG00000254701	AC138866.2	5	70197255	70207745	-	havana	3	unprocessed_pseudogene		havana		ENSG00000254701	77.4431	-0.00115394	0.019691	0.240332	1		ENSG00000254701	77.4431	-0.00219459	0.0273558	0.0426256	1		ENSG00000254701	77.4431	-6.51587e-05	0.00652712	0.358398	1
ENSG00000254702	AP002353.1	11	107736009	107738718	-	havana	1	processed_pseudogene		havana		ENSG00000254702	2.47072	0.00310157	0.0631773	0.0333639	1		ENSG00000254702	2.47072	0.000470007	0.022443	0.422345	1		ENSG00000254702	2.47072	-0.000355073	0.0220942	0.203763	1
ENSG00000254703	SENCR	11	128691672	128696023	-	havana	2	antisense_RNA		havana		ENSG00000254703	12.1198	-0.00198567	0.0188425	0.220646	1		ENSG00000254703	12.1198	-0.000538667	0.0176681	0.71881	1		ENSG00000254703	12.1198	3.80041e-05	0.00350943	0.41691	1
ENSG00000254704	AP002358.2	11	59287339	59289486	-	havana	3	processed_pseudogene		havana		ENSG00000254704	2.53875	7.68118e-05	0.0254823	0.893253	1		ENSG00000254704	2.53875	-0.0015458	0.057026	0.146936	1		ENSG00000254704	2.53875	-0.00206562	0.073116	0.107206	1
ENSG00000254705	AP000722.1	11	92400191	92408176	-	havana	1	antisense_RNA		havana		ENSG00000254705	0.123347	-0.000445205	0.109379	0.884998	1		ENSG00000254705	0.123347	-0.000304017	0.110218	0.920189	1		ENSG00000254705	0.123347	0.000147299	0.120112	0.968353	1
ENSG00000254706	AL512785.2	1	162365407	162383531	+	havana	2	protein_coding		havana		ENSG00000254706	0.882064	0.000184692	0.0272113	0.757267	1		ENSG00000254706	0.882064	9.83493e-05	0.0266958	0.862186	1		ENSG00000254706	0.882064	-4.75422e-05	0.021616	0.900944	1
ENSG00000254707	AC104237.1	11	7705288	7709517	+	havana	1	antisense_RNA		havana		ENSG00000254707	20.4785	0.000254978	0.0178007	0.870624	1		ENSG00000254707	20.4785	0.000513537	0.0176688	0.730046	1		ENSG00000254707	20.4785	8.11846e-06	0.00298029	0.849231	1
ENSG00000254708	AL139174.1	11	34335118	34336003	-	havana	1	processed_pseudogene		havana		ENSG00000254708	53.3113	-0.000736315	0.0176836	0.678699	1		ENSG00000254708	53.3113	-8.00797e-05	0.0174508	0.962117	1		ENSG00000254708	53.3113	1.61471e-05	0.00287193	0.721066	1
ENSG00000254709	IGLL5	22	22887780	22896107	+	ensembl_havana	7	protein_coding		ensembl_havana		ENSG00000254709	5.51456	-0.000497619	0.0214999	0.437995	1		ENSG00000254709	5.51456	0.000384803	0.0204369	0.520412	1		ENSG00000254709	5.51456	0.00042454	0.0241024	0.166027	1
ENSG00000254710	AP001970.1	11	123188802	123228277	+	havana	1	antisense_RNA		havana		ENSG00000254710	0.0749964	-0.000287613	0.108457	0.92513	1		ENSG00000254710	0.0749964	-5.46258e-05	0.109467	0.98557	1		ENSG00000254710	0.0749964	0.000274643	0.12045	0.941141	1
ENSG00000254712	AC087280.1	11	6843664	6844666	-	havana	1	processed_pseudogene		havana		ENSG00000254712	2.46706	0.000406165	0.0209054	0.519824	1		ENSG00000254712	2.46706	0.000325969	0.0202927	0.578737	1		ENSG00000254712	2.46706	-8.36404e-06	0.00872841	0.943325	1
ENSG00000254713	HNRNPA1P72	11	84545131	84546846	-	havana	2	processed_pseudogene		havana		ENSG00000254713	3.49042	-0.00106463	0.0202315	0.235701	1		ENSG00000254713	3.49042	-0.000338708	0.0183876	0.679238	1		ENSG00000254713	3.49042	5.5934e-05	0.00675087	0.458855	1
ENSG00000254714	AP006587.1	11	49850629	49862528	+	havana	1	unprocessed_pseudogene		havana		ENSG00000254714	0	0	1.41061				ENSG00000254714	0	0	1.35432				ENSG00000254714	0	0	1.69394
ENSG00000254715	OR7E154P	8	7705182	7706113	-	havana	3	unprocessed_pseudogene		havana		ENSG00000254715	7.31449	-0.000467855	0.0248019	0.43928	1		ENSG00000254715	7.31449	-0.0346874	0.31514	0.00345447	0.378803		ENSG00000254715	7.31449	-0.00588321	0.11877	0.0241407	1
ENSG00000254717	GLYATL1P2	11	58878302	58893460	+	havana	2	transcribed_unprocessed_pseudogene		havana		ENSG00000254717	1.45564	-0.000532772	0.0215035	0.414123	1		ENSG00000254717	1.45564	-0.000983483	0.0272147	0.16755	1		ENSG00000254717	1.45564	-8.54076e-05	0.0114071	0.562569	1
ENSG00000254718	AL157756.1	14	60240121	60248765	-	havana	6	antisense_RNA		havana		ENSG00000254718	4.9984	0.000137465	0.0187831	0.863264	1		ENSG00000254718	4.9984	0.000654793	0.019281	0.388764	1		ENSG00000254718	4.9984	5.83532e-05	0.00719038	0.472982	1
ENSG00000254719	AC080023.2	11	10272052	10272259	-	havana	1	processed_pseudogene		havana		ENSG00000254719	0.901755	-0.000112312	0.0228935	0.83864	1		ENSG00000254719	0.901755	0.000232515	0.0231995	0.663954	1		ENSG00000254719	0.901755	0.000183849	0.0196222	0.528383	1
ENSG00000254720	AC023078.3	11	18971746	18972703	-	havana	1	unprocessed_pseudogene		havana		ENSG00000254720	0.0372337	0	0.107789	1	1		ENSG00000254720	0.0372337	0.000394416	0.110739	0.896902	1		ENSG00000254720	0.0372337	0.0002604	0.120402	0.944174	1
ENSG00000254721	AP000879.1	11	70206291	70207390	-	havana	1	antisense_RNA		havana		ENSG00000254721	0.0738017	-0.0183391	0.390768	0.0988165	1		ENSG00000254721	0.0738017	-28.9753	3.89355	3.66597e-14	8.2777e-11		ENSG00000254721	0.0738017	-22.986	3.82124	9.60989e-10	4.33252e-07
ENSG00000254722	FAM8A2P	11	56331347	56332488	-	havana	1	unprocessed_pseudogene		havana		ENSG00000254722	0.0146201	0	0.107789	1	1		ENSG00000254722	0.0146201	0.000170326	0.109688	0.95509	1		ENSG00000254722	0.0146201	0.000105662	0.120046	0.977287	1
ENSG00000254723	OR4A12P	11	55325756	55326673	+	havana	1	unprocessed_pseudogene		havana		ENSG00000254723	0.0513165	-0.000264778	0.108277	0.930951	1		ENSG00000254723	0.0513165	-5.09795e-05	0.109457	0.986532	1		ENSG00000254723	0.0513165	0	0.119935	1	1
ENSG00000254724	OR7E10P	8	12703066	12704056	-	havana	1	unprocessed_pseudogene		havana		ENSG00000254724	0.833444	3.22461e-05	0.0233274	0.953275	1		ENSG00000254724	0.833444	-0.00191877	0.0612494	0.100525	1		ENSG00000254724	0.833444	-0.00219091	0.0727638	0.084569	1
ENSG00000254725	AC009643.1	11	43065686	43066076	-	havana	1	processed_pseudogene		havana		ENSG00000254725	0.199474	0.000389516	0.108949	0.898998	1		ENSG00000254725	0.199474	9.77016e-05	0.109486	0.974192	1		ENSG00000254725	0.199474	-0.000341003	0.120621	0.926992	1
ENSG00000254726	MEX3A	1	156072013	156081998	-	ensembl_havana	2	protein_coding		ensembl_havana		ENSG00000254726	6.97125	-0.00135551	0.0197018	0.202572	1		ENSG00000254726	6.97125	-0.000479977	0.0181606	0.623213	1		ENSG00000254726	6.97125	4.45856e-05	0.00520216	0.443558	1
ENSG00000254727	PTP4A1P6	11	86432098	86432575	+	havana	1	transcribed_processed_pseudogene		havana		ENSG00000254727	9.28133	0.00137474	0.0189975	0.256368	1		ENSG00000254727	9.28133	0.00169127	0.0193815	0.142898	1		ENSG00000254727	9.28133	1.72206e-05	0.00368119	0.702363	1
ENSG00000254728	AC027369.3	11	48881723	48902181	-	havana	1	unprocessed_pseudogene		havana		ENSG00000254728	0.0681238	0.000320763	0.108593	0.916588	1		ENSG00000254728	0.0681238	0.000150787	0.109633	0.960223	1		ENSG00000254728	0.0681238	-0.000192755	0.120196	0.95861	1
ENSG00000254730	AP002453.2	11	108727741	108730104	-	havana	1	processed_pseudogene		havana		ENSG00000254730	2.18147	-0.000157744	0.0191962	0.821468	1		ENSG00000254730	2.18147	-0.00066024	0.0208318	0.328029	1		ENSG00000254730	2.18147	-9.28381e-05	0.0102309	0.444727	1
ENSG00000254731	AP003059.1	11	86703099	86714092	+	havana	1	lincRNA		havana		ENSG00000254731	25.958	0.000600846	0.0177998	0.714029	1		ENSG00000254731	25.958	-0.00276361	0.0193453	0.0909827	1		ENSG00000254731	25.958	-0.000248328	0.00984922	0.0378017	1
ENSG00000254732	AP001931.1	11	57742163	57793243	+	havana	1	protein_coding		havana		ENSG00000254732	0.692158	0.000113673	0.0311366	0.865599	1		ENSG00000254732	0.692158	0.000125266	0.031082	0.846307	1		ENSG00000254732	0.692158	1.59289e-05	0.0276009	0.976091	1
ENSG00000254733	AP001831.1	11	86431590	86622867	+	havana	1	antisense_RNA		havana		ENSG00000254733	2.46552	0.000192633	0.0193456	0.777663	1		ENSG00000254733	2.46552	0.00110067	0.0248413	0.146754	1		ENSG00000254733	2.46552	0.000198555	0.0143874	0.229036	1
ENSG00000254734	AC107973.1	11	29713909	29881714	+	havana	1	lincRNA		havana		ENSG00000254734	0	0	1.41061				ENSG00000254734	0	0	1.35432				ENSG00000254734	0	0	1.69394
ENSG00000254735	HMGB1P42	11	120936102	120936654	-	havana	1	processed_pseudogene		havana		ENSG00000254735	0.0513534	1.92215e-05	0.107792	0.994968	1		ENSG00000254735	0.0513534	4.15675e-05	0.109459	0.989019	1		ENSG00000254735	0.0513534	2.92109e-05	0.119981	0.993718	1
ENSG00000254736	BRD9P1	11	66389609	66390168	+	havana	1	processed_pseudogene		havana		ENSG00000254736	0.0394379	0	0.107787	1	1		ENSG00000254736	0.0394379	0.000289359	0.110112	0.923962	1		ENSG00000254736	0.0394379	0.000329943	0.120601	0.929356	1
ENSG00000254737	OR10G4	11	124012997	124018732	+	ensembl_havana	2	protein_coding		ensembl_havana		ENSG00000254737	0.536802	0.000465357	0.0381329	0.553297	1		ENSG00000254737	0.536802	0.000156554	0.0333023	0.820699	1		ENSG00000254737	0.536802	-0.000219777	0.032693	0.727149	1
ENSG00000254738	AC023078.4	11	18956055	18957015	-	havana	1	unprocessed_pseudogene		havana		ENSG00000254738	0	0	1.41061				ENSG00000254738	0	0	1.35432				ENSG00000254738	0	0	1.69394
ENSG00000254739	AC137894.1	11	528907	529659	+	havana	1	antisense_RNA		havana		ENSG00000254739	2.1019	-0.00014476	0.0195705	0.822742	1		ENSG00000254739	2.1019	6.25465e-05	0.0189947	0.920243	1		ENSG00000254739	2.1019	3.39939e-05	0.00825515	0.747778	1
ENSG00000254740	AP003396.3	11	119372706	119381613	+	havana	2	antisense_RNA		havana		ENSG00000254740	0.670492	-0.000817706	0.0562008	0.483188	1		ENSG00000254740	0.670492	-0.000850721	0.0579848	0.464342	1		ENSG00000254740	0.670492	-5.5098e-05	0.0438147	0.955144	1
ENSG00000254741	AC067930.2	8	143579636	143580670	+	havana	1	antisense_RNA		havana		ENSG00000254741	16.6206	0.000903167	0.0184454	0.460381	1		ENSG00000254741	16.6206	0.000715878	0.0180669	0.527719	1		ENSG00000254741	16.6206	-3.30377e-06	0.00350801	0.939624	1
ENSG00000254743	OR10V3P	11	59741325	59742049	+	havana	1	unprocessed_pseudogene		havana		ENSG00000254743	1.96025	-0.000914253	0.0222901	0.22952	1		ENSG00000254743	1.96025	-0.000727558	0.020987	0.294101	1		ENSG00000254743	1.96025	1.02429e-05	0.00739634	0.914422	1
ENSG00000254744	AC084855.1	15	99970215	99974010	+	havana	3	antisense_RNA		havana		ENSG00000254744	0.521596	0.000820274	0.0751383	0.643613	1		ENSG00000254744	0.521596	0.000286101	0.0678363	0.859297	1		ENSG00000254744	0.521596	-0.000526609	0.074847	0.784506	1
ENSG00000254746	AC103855.2	11	45489689	45542474	-	havana	5	processed_transcript		havana		ENSG00000254746	0.0918053	-19.3392	3.84198	1.49643e-07	7.36e-05		ENSG00000254746	0.0918053	-19.7429	4.04624	2.30472e-07	0.000111302		ENSG00000254746	0.0918053	-0.000477964	0.121381	0.898271	1
ENSG00000254747	MTND4LP18	11	81552226	81552516	+	havana	1	processed_pseudogene		havana		ENSG00000254747	0.119709	0.000499692	0.109713	0.871251	1		ENSG00000254747	0.119709	2.24819e-05	0.109424	0.994059	1		ENSG00000254747	0.119709	-0.000568403	0.121953	0.879534	1
ENSG00000254748	HNRNPCP8	11	87024583	87025777	+	havana	1	processed_pseudogene		havana		ENSG00000254748	1.07761	-0.00173594	0.0491151	0.0927659	1		ENSG00000254748	1.07761	-0.0120583	0.173882	0.0103181	0.69175		ENSG00000254748	1.07761	-0.000358239	0.0259179	0.336575	1
ENSG00000254749	OR5BD1P	11	57945598	57946414	-	havana	1	unprocessed_pseudogene		havana		ENSG00000254749	0.0209046	0.000178903	0.10805	0.95327	1		ENSG00000254749	0.0209046	0	0.109444	1	1		ENSG00000254749	0.0209046	-0.000231167	0.120312	0.950408	1
ENSG00000254750	CASP1P2	11	105063345	105071541	-	havana	1	unprocessed_pseudogene		havana		ENSG00000254750	0.159417	0.000633292	0.110922	0.838491	1		ENSG00000254750	0.159417	0.000381314	0.110594	0.900185	1		ENSG00000254750	0.159417	-0.000267838	0.120345	0.942538	1
ENSG00000254751	TRIM64DP	11	89776981	89782377	+	havana	2	transcribed_unprocessed_pseudogene		havana		ENSG00000254751	0	0	1.41061				ENSG00000254751	0	0	1.35432				ENSG00000254751	0	0	1.69394
ENSG00000254752	OR5M2P	11	56476287	56484839	-	havana	2	transcribed_unprocessed_pseudogene		havana		ENSG00000254752	0.020144	0	0.107789	1	1		ENSG00000254752	0.020144	0.000144527	0.10962	0.961871	1		ENSG00000254752	0.020144	0.000128248	0.120079	0.972439	1
ENSG00000254753	AC022690.2	8	13844101	13849109	-	havana	1	lincRNA		havana		ENSG00000254753	0	0	1.41061				ENSG00000254753	0	0	1.35432				ENSG00000254753	0	0	1.69394
ENSG00000254754	AC013799.1	11	25924188	25926808	+	havana	1	lincRNA		havana		ENSG00000254754	0.058092	6.28274e-05	0.107821	0.983558	1		ENSG00000254754	0.058092	6.79481e-06	0.109444	0.998205	1		ENSG00000254754	0.058092	-6.65911e-05	0.120003	0.985681	1
ENSG00000254755	AP001189.2	11	76591023	76591211	+	havana	1	processed_pseudogene		havana		ENSG00000254755	0	0	1.41061				ENSG00000254755	0	0	1.35432				ENSG00000254755	0	0	1.69394
ENSG00000254756	AP001107.6	11	66334494	66339875	+	havana	1	antisense_RNA		havana		ENSG00000254756	0.181782	-0.00157511	0.124371	0.6402	1		ENSG00000254756	0.181782	0.000689321	0.113007	0.822971	1		ENSG00000254756	0.181782	0.00319851	0.161982	0.49127	1
ENSG00000254757	AC127526.3	11	3469319	3531328	+	havana	1	lincRNA		havana		ENSG00000254757	0.340658	-0.000397346	0.0474199	0.700123	1		ENSG00000254757	0.340658	-3.90885e-05	0.0439309	0.967313	1		ENSG00000254757	0.340658	0.000356975	0.0483895	0.737063	1
ENSG00000254758	AP000889.1	11	107642887	107643871	-	havana	1	unprocessed_pseudogene		havana		ENSG00000254758	1.50893	-0.000334155	0.0212569	0.578536	1		ENSG00000254758	1.50893	-0.000151875	0.0202366	0.782834	1		ENSG00000254758	1.50893	3.99599e-05	0.0110998	0.797971	1
ENSG00000254759	NAP1L1P1	11	126067539	126068601	+	havana	1	processed_pseudogene		havana		ENSG00000254759	4.41534	0.000483686	0.0185102	0.632246	1		ENSG00000254759	4.41534	0.000556823	0.018233	0.563024	1		ENSG00000254759	4.41534	5.27064e-06	0.00412414	0.915029	1
ENSG00000254760	AC008750.1	19	51414298	51414965	+	havana	1	antisense_RNA		havana		ENSG00000254760	0.193685	0.000130231	0.0768578	0.947274	1		ENSG00000254760	0.193685	-5.73794e-05	0.0778209	0.976485	1		ENSG00000254760	0.193685	-0.000221843	0.0845945	0.924234	1
ENSG00000254762	AP001107.7	11	66267635	66268129	-	havana	1	antisense_RNA		havana		ENSG00000254762	0	0	1.41061				ENSG00000254762	0	0	1.35432				ENSG00000254762	0	0	1.69394
ENSG00000254764	TRIM53CP	11	48985871	48991881	-	havana	1	unprocessed_pseudogene		havana		ENSG00000254764	0.0940059	-0.000401149	0.109079	0.896116	1		ENSG00000254764	0.0940059	-0.000158015	0.109654	0.958324	1		ENSG00000254764	0.0940059	0.00027845	0.12046	0.940329	1
ENSG00000254765	AC011092.1	11	9958744	9959790	-	havana	1	processed_pseudogene		havana		ENSG00000254765	6.74957	-0.000376043	0.0252434	0.523581	1		ENSG00000254765	6.74957	-0.000220218	0.0233969	0.680312	1		ENSG00000254765	6.74957	5.13195e-05	0.0156415	0.834922	1
ENSG00000254767	OR2AL1P	11	105194440	105194946	-	havana	1	unprocessed_pseudogene		havana		ENSG00000254767	0	0	1.41061				ENSG00000254767	0	0	1.35432				ENSG00000254767	0	0	1.69394
ENSG00000254768	AC104009.1	11	22283730	22338245	-	havana	5	antisense_RNA		havana		ENSG00000254768	0.224156	-0.000532558	0.078153	0.785432	1		ENSG00000254768	0.224156	-0.000135572	0.0757316	0.942408	1		ENSG00000254768	0.224156	0.000439041	0.0836678	0.84656	1
ENSG00000254769	OR4A4P	11	54659666	54660595	+	havana	3	unprocessed_pseudogene		havana		ENSG00000254769	0.0191266	0.000227981	0.108212	0.940532	1		ENSG00000254769	0.0191266	0	0.109444	1	1		ENSG00000254769	0.0191266	-0.000251268	0.120373	0.94612	1
ENSG00000254770	OR4D7P	11	59531754	59532695	+	havana	1	unprocessed_pseudogene		havana		ENSG00000254770	0.0448589	-5.12705e-05	0.107809	0.986581	1		ENSG00000254770	0.0448589	3.95361e-05	0.109457	0.989556	1		ENSG00000254770	0.0448589	0	0.119975	1	1
ENSG00000254771	AP001893.2	11	126179497	126179698	-	havana	1	processed_pseudogene		havana		ENSG00000254771	8.89464	0.000556104	0.0182791	0.641937	1		ENSG00000254771	8.89464	-0.000223684	0.0179281	0.840101	1		ENSG00000254771	8.89464	-3.20725e-05	0.00414224	0.511729	1
ENSG00000254772	EEF1G	11	62559601	62574086	-	ensembl_havana	9	protein_coding		ensembl_havana		ENSG00000254772	93497.8	0.00534313	0.0193245	0.164788	1		ENSG00000254772	93497.8	0.00427592	0.0176712	0.243028	1		ENSG00000254772	93497.8	-1.73446e-05	0.00256098	0.863937	1
ENSG00000254774	AC022239.1	8	11553224	11554207	-	havana	1	antisense_RNA		havana		ENSG00000254774	0.191281	7.26164e-05	0.0769355	0.970661	1		ENSG00000254774	0.191281	0.000131343	0.0782599	0.946509	1		ENSG00000254774	0.191281	7.57253e-05	0.084378	0.974114	1
ENSG00000254775	AC021393.1	8	60049587	60074715	+	havana	1	lincRNA		havana		ENSG00000254775	0	0	1.41061				ENSG00000254775	0	0	1.35432				ENSG00000254775	0	0	1.69394
ENSG00000254776	AC084121.1	8	7793716	7795870	-	havana	1	unprocessed_pseudogene		havana		ENSG00000254776	0	0	1.41061				ENSG00000254776	0	0	1.35432				ENSG00000254776	0	0	1.69394
ENSG00000254777	AC022182.1	8	60910053	60966557	+	havana	5	lincRNA		havana		ENSG00000254777	2.2024	0.00570041	0.0844725	0.0113233	0.706747		ENSG00000254777	2.2024	0.000454907	0.0203135	0.466439	1		ENSG00000254777	2.2024	-0.000643842	0.0286121	0.0854022	1
ENSG00000254779	EGLN1P1	15	84633874	84634635	+	havana	4	transcribed_processed_pseudogene		havana		ENSG00000254779	7.98969	-0.000257703	0.0201428	0.679841	1		ENSG00000254779	7.98969	-0.000170767	0.0197061	0.767357	1		ENSG00000254779	7.98969	1.21186e-05	0.00905998	0.921597	1
ENSG00000254780	AC023232.1	11	47905323	47905607	-	ensembl_havana	1	processed_pseudogene		ensembl_havana		ENSG00000254780	0	0	1.41061				ENSG00000254780	0	0	1.35432				ENSG00000254780	0	0	1.69394
ENSG00000254781	AC091564.4	11	6748131	6750324	+	havana	1	processed_pseudogene		havana		ENSG00000254781	4.27073	-0.000147903	0.0191229	0.835187	1		ENSG00000254781	4.27073	-0.000894059	0.0224343	0.213233	1		ENSG00000254781	4.27073	-0.000154195	0.0125932	0.284897	1
ENSG00000254783	AP003084.1	11	86283927	86284668	+	havana	1	processed_pseudogene		havana		ENSG00000254783	104.252	-0.000694513	0.0160746	0.790241	1		ENSG00000254783	104.252	0.00329053	0.0181023	0.242654	1		ENSG00000254783	104.252	0.000105003	0.00295907	0.147413	1
ENSG00000254784	LRRC6P1	11	38211389	38212799	+	havana	1	processed_pseudogene		havana		ENSG00000254784	0	0	1.41061				ENSG00000254784	0	0	1.35432				ENSG00000254784	0	0	1.69394
ENSG00000254785	AP005435.3	11	89895799	89900449	-	havana	1	unprocessed_pseudogene		havana		ENSG00000254785	0.056568	0.00041878	0.109197	0.891658	1		ENSG00000254785	0.056568	0	0.109444	1	1		ENSG00000254785	0.056568	-0.000379886	0.120878	0.918847	1
ENSG00000254786	AP001636.1	11	58995439	58999689	-	havana	1	unprocessed_pseudogene		havana		ENSG00000254786	0.432172	0.000502766	0.0448047	0.591876	1		ENSG00000254786	0.432172	0.000763214	0.0519259	0.455131	1		ENSG00000254786	0.432172	0.000195229	0.0393337	0.813681	1
ENSG00000254787	AP001825.1	11	84720826	84800701	+	havana	1	antisense_RNA		havana		ENSG00000254787	3.07021	0.000556856	0.0192676	0.488886	1		ENSG00000254787	3.07021	0.000712857	0.0195185	0.348265	1		ENSG00000254787	3.07021	1.94991e-05	0.00581264	0.780338	1
ENSG00000254788	CKLF-CMTM1	16	66552587	66579135	+	ensembl_havana	7	protein_coding		ensembl_havana		ENSG00000254788	6.95206	0.000222751	0.0181321	0.857608	1		ENSG00000254788	6.95206	-0.000312798	0.0178996	0.787056	1		ENSG00000254788	6.95206	-1.99596e-05	0.00370585	0.659635	1
ENSG00000254789	AC073172.1	11	15571819	15622403	-	havana	2	lincRNA		havana		ENSG00000254789	0.525815	0.00115715	0.0601776	0.329955	1		ENSG00000254789	0.525815	-0.000120448	0.0385272	0.882365	1		ENSG00000254789	0.525815	-0.00158362	0.0744768	0.271038	1
ENSG00000254790	AP000842.1	11	125940496	125941193	-	havana	1	lincRNA		havana		ENSG00000254790	0.0780096	0.000409342	0.109122	0.894028	1		ENSG00000254790	0.0780096	0	0.10944	1	1		ENSG00000254790	0.0780096	-0.00056065	0.121892	0.88112	1
ENSG00000254791	FAR1-IT1	11	13669327	13670149	+	havana	1	sense_intronic		havana		ENSG00000254791	8.58415	0.000167329	0.0181454	0.891022	1		ENSG00000254791	8.58415	0.000575628	0.0179839	0.616475	1		ENSG00000254791	8.58415	1.66851e-05	0.00361738	0.708379	1
ENSG00000254792	AP003716.2	11	67840942	67841049	+	havana	1	processed_pseudogene		havana		ENSG00000254792	0	0	1.41061				ENSG00000254792	0	0	1.35432				ENSG00000254792	0	0	1.69394
ENSG00000254793	FDPSP4	15	42939310	42940358	-	havana	1	processed_pseudogene		havana		ENSG00000254793	4.42006	0.000629623	0.0186651	0.524645	1		ENSG00000254793	4.42006	-0.000715577	0.0185397	0.430178	1		ENSG00000254793	4.42006	-0.000156046	0.0102718	0.154087	1
ENSG00000254794	AP000676.1	11	87917948	87917999	-	havana	1	processed_pseudogene		havana		ENSG00000254794	0	0	1.41061				ENSG00000254794	0	0	1.35432				ENSG00000254794	0	0	1.69394
ENSG00000254795	OR5AP1P	11	56633164	56634103	-	havana	1	unprocessed_pseudogene		havana		ENSG00000254795	0	0	1.41061				ENSG00000254795	0	0	1.35432				ENSG00000254795	0	0	1.69394
ENSG00000254796	AC134684.1	8	7601004	7601267	+	havana	1	processed_pseudogene		havana		ENSG00000254796	0.0169949	0.000173468	0.108034	0.954684	1		ENSG00000254796	0.0169949	0	0.109444	1	1		ENSG00000254796	0.0169949	-9.65743e-05	0.120034	0.979239	1
ENSG00000254798	AP001981.1	11	109907004	109907741	-	havana	1	processed_pseudogene		havana		ENSG00000254798	0.821389	0.00263198	0.0671834	0.0593015	1		ENSG00000254798	0.821389	0.000301326	0.0247393	0.584228	1		ENSG00000254798	0.821389	-0.000605388	0.0338996	0.217706	1
ENSG00000254799	SLC25A47P1	11	59263389	59263802	-	havana	1	processed_pseudogene		havana		ENSG00000254799	0.0169949	0.000173468	0.108034	0.954684	1		ENSG00000254799	0.0169949	0	0.109444	1	1		ENSG00000254799	0.0169949	-9.65743e-05	0.120034	0.979239	1
ENSG00000254800	AP006587.2	11	49882999	49884093	+	havana	2	processed_pseudogene		havana		ENSG00000254800	0	0	1.41061				ENSG00000254800	0	0	1.35432				ENSG00000254800	0	0	1.69394
ENSG00000254801	AC084851.1	11	49070752	49071000	-	havana	1	processed_pseudogene		havana		ENSG00000254801	0	0	1.41061				ENSG00000254801	0	0	1.35432				ENSG00000254801	0	0	1.69394
ENSG00000254802	AC022182.2	8	60965802	60967775	-	havana	1	lincRNA		havana		ENSG00000254802	1.59401	0.000277819	0.0195863	0.67975	1		ENSG00000254802	1.59401	-4.69726e-05	0.0188561	0.941858	1		ENSG00000254802	1.59401	-4.93257e-05	0.0081776	0.622233	1
ENSG00000254803	AP004607.2	11	90049945	90050266	+	havana	1	processed_pseudogene		havana		ENSG00000254803	0	0	1.41061				ENSG00000254803	0	0	1.35432				ENSG00000254803	0	0	1.69394
ENSG00000254804	AP006437.2	11	55684141	55686160	-	havana	1	lincRNA		havana		ENSG00000254804	0.0171482	0	0.107789	1	1		ENSG00000254804	0.0171482	0.000223905	0.109866	0.941049	1		ENSG00000254804	0.0171482	0.000176402	0.120172	0.962117	1
ENSG00000254805	SNRPCP14	11	71690453	71690657	-	havana	1	processed_pseudogene		havana		ENSG00000254805	0	0	1.41061				ENSG00000254805	0	0	1.35432				ENSG00000254805	0	0	1.69394
ENSG00000254806	SYS1-DBNDD2	20	45363200	45410610	+	havana	5	protein_coding		havana		ENSG00000254806	10.001	0.000246091	0.0204085	0.685762	1		ENSG00000254806	10.001	-0.000699865	0.024352	0.272774	1		ENSG00000254806	10.001	-0.000589712	0.0293291	0.129452	1
ENSG00000254807	AP003033.1	11	55957216	55957630	-	havana	1	unprocessed_pseudogene		havana		ENSG00000254807	0	0	1.41061				ENSG00000254807	0	0	1.35432				ENSG00000254807	0	0	1.69394
ENSG00000254810	AP001189.3	11	76654169	76656712	-	havana	1	lincRNA		havana		ENSG00000254810	2.17994	0.000109528	0.0195877	0.864	1		ENSG00000254810	2.17994	0.000141076	0.0193329	0.813534	1		ENSG00000254810	2.17994	7.71675e-06	0.00812292	0.942733	1
ENSG00000254811	AP002001.1	11	106250019	106264905	+	havana	5	transcribed_unprocessed_pseudogene		havana		ENSG00000254811	0.368969	0.0045641	0.148928	0.163034	1		ENSG00000254811	0.368969	0.0115742	0.25755	0.0670487	1		ENSG00000254811	0.368969	0.000840426	0.0713215	0.618246	1
ENSG00000254812	AC067930.3	8	143632071	143633756	-	havana	1	antisense_RNA		havana		ENSG00000254812	3.53516	0.000147067	0.0186362	0.864048	1		ENSG00000254812	3.53516	-0.000311439	0.0184129	0.697717	1		ENSG00000254812	3.53516	-3.78942e-05	0.00597807	0.581375	1
ENSG00000254813	AC123777.1	8	12765849	12811478	-	havana	5	lincRNA		havana		ENSG00000254813	0.474655	2.22384e-05	0.0286372	0.971584	1		ENSG00000254813	0.474655	-0.00026609	0.03107	0.675823	1		ENSG00000254813	0.474655	-0.000239433	0.0290299	0.644701	1
ENSG00000254814	AP003031.1	11	75800877	75803415	-	havana	1	antisense_RNA		havana		ENSG00000254814	0.243477	0.00116969	0.117268	0.716523	1		ENSG00000254814	0.243477	-0.00251046	0.145001	0.499729	1		ENSG00000254814	0.243477	-0.00655292	0.223275	0.295235	1
ENSG00000254815	AP006284.1	11	557595	560107	+	havana	5	antisense_RNA		havana		ENSG00000254815	5.46864	0.000464586	0.0197466	0.515467	1		ENSG00000254815	5.46864	-0.000201054	0.0189831	0.756092	1		ENSG00000254815	5.46864	-0.000122858	0.0112791	0.344682	1
ENSG00000254816	AC090857.1	11	21169748	21170137	+	havana	1	processed_pseudogene		havana		ENSG00000254816	0.0168296	0.000236675	0.108244	0.938281	1		ENSG00000254816	0.0168296	0	0.109444	1	1		ENSG00000254816	0.0168296	-0.000152838	0.120123	0.967165	1
ENSG00000254817	AC107918.1	8	12033646	12034612	-	havana	1	unprocessed_pseudogene		havana		ENSG00000254817	0.177707	0.000485497	0.109668	0.874889	1		ENSG00000254817	0.177707	0.000606011	0.112399	0.843715	1		ENSG00000254817	0.177707	0.000173699	0.120096	0.962667	1
ENSG00000254818	AP004607.3	11	89944035	89949402	+	havana	1	unprocessed_pseudogene		havana		ENSG00000254818	0.036883	-0.000241478	0.108263	0.937038	1		ENSG00000254818	0.036883	-0.000313401	0.110266	0.917758	1		ENSG00000254818	0.036883	0	0.119975	1	1
ENSG00000254819	AC021698.1	11	26285711	26288007	-	havana	1	lincRNA		havana		ENSG00000254819	0.0898613	0.000163622	0.108007	0.957246	1		ENSG00000254819	0.0898613	-1.47247e-05	0.109446	0.99611	1		ENSG00000254819	0.0898613	-0.000214229	0.120265	0.954025	1
ENSG00000254820	AC107882.1	11	22113448	22117001	+	havana	1	lincRNA		havana		ENSG00000254820	0.171872	-0.000422614	0.109129	0.890568	1		ENSG00000254820	0.171872	-0.000248454	0.109934	0.934616	1		ENSG00000254820	0.171872	0.000190293	0.120173	0.95913	1
ENSG00000254821	AL136309.4	6	4135423	4146053	+	havana	1	antisense_RNA		havana		ENSG00000254821	3.48775	-0.000551654	0.0189173	0.52835	1		ENSG00000254821	3.48775	-0.00111212	0.0206484	0.186553	1		ENSG00000254821	3.48775	-5.58821e-05	0.00678708	0.462371	1
ENSG00000254822	AC023442.2	11	41876634	41877078	+	havana	1	lincRNA		havana		ENSG00000254822	0.0273184	-0.000118832	0.107876	0.968913	1		ENSG00000254822	0.0273184	-0.000153101	0.109608	0.959601	1		ENSG00000254822	0.0273184	0	0.119975	1	1
ENSG00000254823	AP001782.1	11	123313674	123314770	-	havana	1	lincRNA		havana		ENSG00000254823	0.113978	0.000105289	0.107782	0.972427	1		ENSG00000254823	0.113978	-0.000386477	0.110646	0.898884	1		ENSG00000254823	0.113978	-0.000615506	0.122281	0.869867	1
ENSG00000254824	AP003461.1	11	103409580	103409657	-	havana	1	processed_pseudogene		havana		ENSG00000254824	0	0	1.41061				ENSG00000254824	0	0	1.35432				ENSG00000254824	0	0	1.69394
ENSG00000254825	OR9G2P	11	56751023	56751902	-	havana	1	unprocessed_pseudogene		havana		ENSG00000254825	0	0	1.41061				ENSG00000254825	0	0	1.35432				ENSG00000254825	0	0	1.69394
ENSG00000254826	AP001922.3	11	75775904	75776929	+	havana	1	sense_intronic		havana		ENSG00000254826	1.76913	-0.00135802	0.0350522	0.110961	1		ENSG00000254826	1.76913	-0.000981241	0.0293963	0.16831	1		ENSG00000254826	1.76913	2.37339e-05	0.0107057	0.875565	1
ENSG00000254827	SLC22A18AS	11	2887780	2903740	-	ensembl_havana	5	protein_coding		ensembl_havana		ENSG00000254827	3.80343	0.00112181	0.021222	0.195102	1		ENSG00000254827	3.80343	6.43145e-05	0.0185342	0.928347	1		ENSG00000254827	3.80343	-0.000133754	0.0107188	0.254919	1
ENSG00000254828	AP005597.1	11	55302290	55305060	-	havana	1	unprocessed_pseudogene		havana		ENSG00000254828	0	0	1.41061				ENSG00000254828	0	0	1.35432				ENSG00000254828	0	0	1.69394
ENSG00000254829	AP003032.2	11	78015715	78016495	+	havana	1	antisense_RNA		havana		ENSG00000254829	0.162464	-0.00066315	0.111209	0.831276	1		ENSG00000254829	0.162464	-1.59085e-05	0.109424	0.995796	1		ENSG00000254829	0.162464	0.000771768	0.123597	0.838434	1
ENSG00000254830	AP002428.1	11	98938912	98945079	-	havana	1	lincRNA		havana		ENSG00000254830	0	0	1.41061				ENSG00000254830	0	0	1.35432				ENSG00000254830	0	0	1.69394
ENSG00000254831	KRT18P58	11	5993876	5994995	-	havana	1	processed_pseudogene		havana		ENSG00000254831	0.584482	0.000311649	0.03248	0.649171	1		ENSG00000254831	0.584482	3.13175e-05	0.0302553	0.96053	1		ENSG00000254831	0.584482	-0.000215525	0.0299576	0.697421	1
ENSG00000254832	OR4A40P	11	48512273	48513220	+	havana	1	unprocessed_pseudogene		havana		ENSG00000254832	0.531929	0.132543	0.816404	0.00271601	0.319047		ENSG00000254832	0.531929	0.00296158	0.0991747	0.122435	1		ENSG00000254832	0.531929	-0.00219816	0.0850665	0.173085	1
ENSG00000254833	AP001893.3	11	126160714	126176035	+	havana	1	lincRNA		havana		ENSG00000254833	41.8628	0.00160833	0.0181186	0.387328	1		ENSG00000254833	41.8628	-0.000193823	0.0174228	0.910537	1		ENSG00000254833	41.8628	-4.75399e-05	0.00324596	0.339394	1
ENSG00000254834	OR5M10	11	56576736	56577787	-	ensembl_havana	4	protein_coding		ensembl_havana		ENSG00000254834	0	0	1.41061				ENSG00000254834	0	0	1.35432				ENSG00000254834	0	0	1.69394
ENSG00000254835	RNF185-AS1	22	31205264	31205616	-	havana	1	antisense_RNA		havana		ENSG00000254835	0.499058	-18.8731	3.91128	2.85781e-07	0.000131377		ENSG00000254835	0.499058	-0.00310348	0.157776	0.438431	1		ENSG00000254835	0.499058	0	0.119973	1	1
ENSG00000254836	AL035078.3	11	32052843	32053260	-	havana	1	antisense_RNA		havana		ENSG00000254836	0	0	1.41061				ENSG00000254836	0	0	1.35432				ENSG00000254836	0	0	1.69394
ENSG00000254837	AP001372.2	11	74493366	74498533	+	ensembl_havana	2	bidirectional_promoter_lncRNA		ensembl_havana		ENSG00000254837	252.816	0.00201582	0.0174229	0.422844	1		ENSG00000254837	252.816	-0.00116356	0.0169173	0.628414	1		ENSG00000254837	252.816	-8.27431e-05	0.00296538	0.200133	1
ENSG00000254838	GVINP1	11	6713536	6746439	-	havana	5	transcribed_unprocessed_pseudogene		havana		ENSG00000254838	511.359	-0.000489457	0.0166161	0.836659	1		ENSG00000254838	511.359	-0.00313114	0.0183852	0.207265	1		ENSG00000254838	511.359	-6.67477e-05	0.0028568	0.277852	1
ENSG00000254839	AF131215.3	8	11062647	11067089	-	havana	1	lincRNA		havana		ENSG00000254839	1.11949	0.00047613	0.02224	0.44353	1		ENSG00000254839	1.11949	-3.72181e-05	0.0204894	0.944336	1		ENSG00000254839	1.11949	-0.000163213	0.0156662	0.426543	1
ENSG00000254840	AC024405.2	11	50307681	50361706	+	havana	1	transcribed_unprocessed_pseudogene		havana		ENSG00000254840	0.902021	0.000107496	0.0313139	0.873579	1		ENSG00000254840	0.902021	-0.000241505	0.0328903	0.720181	1		ENSG00000254840	0.902021	-0.000325612	0.0339772	0.603107	1
ENSG00000254841	OR4V1P	11	55673536	55674675	+	havana	1	unprocessed_pseudogene		havana		ENSG00000254841	0.0502885	-0.0003468	0.108734	0.909924	1		ENSG00000254841	0.0502885	-0.000327368	0.110317	0.914123	1		ENSG00000254841	0.0502885	0	0.119975	1	1
ENSG00000254842	LINC02551	11	130844191	130865561	-	havana	6	lincRNA		havana		ENSG00000254842	19.4437	-0.0014275	0.0194932	0.204205	1		ENSG00000254842	19.4437	0.000306556	0.0180411	0.76243	1		ENSG00000254842	19.4437	0.000162933	0.00988391	0.123252	1
ENSG00000254843	XIAPP2	11	87094734	87096585	-	havana	1	processed_pseudogene		havana		ENSG00000254843	59.1333	-0.0046898	0.0309532	0.0104518	0.692108		ENSG00000254843	59.1333	-0.00128929	0.0181814	0.331512	1		ENSG00000254843	59.1333	0.000113168	0.00658928	0.126659	1
ENSG00000254844	AP000757.2	11	117818443	117821992	+	havana	4	antisense_RNA		havana		ENSG00000254844	0.693389	0.000578023	0.0317106	0.389037	1		ENSG00000254844	0.693389	0.00016123	0.0253022	0.768188	1		ENSG00000254844	0.693389	-0.000195673	0.0222871	0.581242	1
ENSG00000254846	AL355075.1	14	20344233	20346888	-	havana	1	antisense_RNA		havana		ENSG00000254846	1.58114	-0.000112151	0.0200709	0.85219	1		ENSG00000254846	1.58114	0.000375219	0.0207398	0.522644	1		ENSG00000254846	1.58114	0.00014473	0.0138578	0.403535	1
ENSG00000254847	AC009806.1	11	12538083	12540967	-	havana	1	lincRNA		havana		ENSG00000254847	2.55606	0.000588259	0.0209499	0.391944	1		ENSG00000254847	2.55606	0.000104199	0.0191087	0.865436	1		ENSG00000254847	2.55606	-8.12342e-05	0.00993094	0.499643	1
ENSG00000254848	OR5BN1P	11	56132666	56133494	-	havana	1	unprocessed_pseudogene		havana		ENSG00000254848	0	0	1.41061				ENSG00000254848	0	0	1.35432				ENSG00000254848	0	0	1.69394
ENSG00000254850	AC004923.2	11	67935558	67935926	+	havana	2	processed_pseudogene		havana		ENSG00000254850	0.243503	0.000224191	0.0910509	0.926888	1		ENSG00000254850	0.243503	-0.000436353	0.0940593	0.858683	1		ENSG00000254850	0.243503	-0.000826112	0.105616	0.785461	1
ENSG00000254851	AP005018.2	11	117135528	117138582	+	havana	1	unprocessed_pseudogene		havana		ENSG00000254851	2.85051	0.000442613	0.0286285	0.478726	1		ENSG00000254851	2.85051	0.00174997	0.0582761	0.113634	1		ENSG00000254851	2.85051	0.000411586	0.0296349	0.362579	1
ENSG00000254852	NPIPA2	16	14748066	14765413	+	ensembl_havana	8	protein_coding		ensembl_havana		ENSG00000254852	29.707	-0.00214308	0.0369184	0.0456744	1		ENSG00000254852	29.707	0.000362294	0.0190669	0.59443	1		ENSG00000254852	29.707	0.00396611	0.0766009	0.0122316	0.792399
ENSG00000254853	AP004247.1	11	58072378	58075438	-	havana	1	processed_pseudogene		havana		ENSG00000254853	0.566364	-0.000385198	0.0373882	0.62146	1		ENSG00000254853	0.566364	0.000428944	0.0388008	0.580372	1		ENSG00000254853	0.566364	0.00112817	0.0590783	0.293727	1
ENSG00000254854	AP003390.1	11	119729583	119739623	+	havana	1	antisense_RNA		havana		ENSG00000254854	0.239175	-0.000203051	0.108099	0.94698	1		ENSG00000254854	0.239175	0.000582436	0.112151	0.849476	1		ENSG00000254854	0.239175	0.000993058	0.125747	0.795339	1
ENSG00000254855	AP001107.8	11	66264777	66265666	-	havana	1	antisense_RNA		havana		ENSG00000254855	4.32335	0.000591509	0.0189598	0.500986	1		ENSG00000254855	4.32335	0.00067596	0.0188294	0.413975	1		ENSG00000254855	4.32335	9.89777e-06	0.00494794	0.867102	1
ENSG00000254856	NDUFA3P2	11	68488609	68488840	-	havana	1	processed_pseudogene		havana		ENSG00000254856	15.4199	-0.00135062	0.0181917	0.412753	1		ENSG00000254856	15.4199	0.000302091	0.0175712	0.846775	1		ENSG00000254856	15.4199	4.90299e-05	0.00361219	0.320925	1
ENSG00000254857	AC090099.3	11	18153277	18154255	+	havana	1	processed_pseudogene		havana		ENSG00000254857	0	0	1.41061				ENSG00000254857	0	0	1.35432				ENSG00000254857	0	0	1.69394
ENSG00000254858	MPV17L2	19	18193182	18196948	+	ensembl_havana	9	protein_coding		ensembl_havana		ENSG00000254858	163.67	-0.00216591	0.0180772	0.335582	1		ENSG00000254858	163.67	-0.00188578	0.0176819	0.378787	1		ENSG00000254858	163.67	2.46716e-06	0.00267569	0.962382	1
ENSG00000254859	AC067930.4	8	143541973	143549729	-	havana	1	antisense_RNA		havana		ENSG00000254859	4.64354	-0.000583153	0.020047	0.425306	1		ENSG00000254859	4.64354	-0.00275342	0.0489233	0.0276797	0.98046		ENSG00000254859	4.64354	-0.000330441	0.0192577	0.149059	1
ENSG00000254860	TMEM9B-AS1	11	8964675	8977527	+	havana	5	antisense_RNA		havana		ENSG00000254860	110.111	-0.00354803	0.0238078	0.0285665	0.998365		ENSG00000254860	110.111	-0.000803613	0.0179061	0.54201	1		ENSG00000254860	110.111	0.000112252	0.00653822	0.127418	1
ENSG00000254861	AC100768.1	11	23761330	23804598	-	havana	1	lincRNA		havana		ENSG00000254861	0.0732116	0.000226047	0.108205	0.941032	1		ENSG00000254861	0.0732116	0.000401343	0.110784	0.89513	1		ENSG00000254861	0.0732116	0.000230717	0.120311	0.950504	1
ENSG00000254862	AC100771.2	11	27471729	27482433	+	havana	5	antisense_RNA		havana		ENSG00000254862	10.6113	0.0010677	0.0189399	0.324799	1		ENSG00000254862	10.6113	-0.00011097	0.0180316	0.910618	1		ENSG00000254862	10.6113	-7.38226e-05	0.0063161	0.278515	1
ENSG00000254863	AP001360.1	11	119987954	119995037	-	havana	1	lincRNA		havana		ENSG00000254863	0.0763372	-9.9362e-05	0.107869	0.974007	1		ENSG00000254863	0.0763372	0.00023989	0.109924	0.936871	1		ENSG00000254863	0.0763372	0.000421705	0.121082	0.910048	1
ENSG00000254864	AC107884.2	11	7568866	7572046	-	havana	1	antisense_RNA		havana		ENSG00000254864	7.28641	0.000656295	0.0183602	0.575456	1		ENSG00000254864	7.28641	0.000668974	0.0180807	0.544433	1		ENSG00000254864	7.28641	2.80768e-06	0.00353896	0.948942	1
ENSG00000254865	AC100763.1	11	10149192	10165109	+	havana	1	antisense_RNA		havana		ENSG00000254865	21.9181	0.00176923	0.0183631	0.321696	1		ENSG00000254865	21.9181	0.000927515	0.0176526	0.574811	1		ENSG00000254865	21.9181	-1.78999e-05	0.00290593	0.690662	1
ENSG00000254866	DEFB109D	8	12150895	12151134	-	havana	2	processed_pseudogene		havana		ENSG00000254866	5.12866	-0.00061866	0.0196919	0.424178	1		ENSG00000254866	5.12866	-0.000968789	0.021656	0.201901	1		ENSG00000254866	5.12866	-4.42504e-05	0.00714628	0.600811	1
ENSG00000254867	AP006287.1	11	65983679	65984331	-	havana	1	processed_pseudogene		havana		ENSG00000254867	1.82874	-0.000123115	0.0195115	0.84964	1		ENSG00000254867	1.82874	-0.00024122	0.0193851	0.694572	1		ENSG00000254867	1.82874	-2.19638e-05	0.00806984	0.834267	1
ENSG00000254869	AC068389.2	8	60652502	60653561	-	havana	1	lincRNA		havana		ENSG00000254869	0.0545951	-0.000135979	0.10794	0.964449	1		ENSG00000254869	0.0545951	-0.000138603	0.109606	0.96343	1		ENSG00000254869	0.0545951	-1.1431e-05	0.119976	0.997542	1
ENSG00000254870	ATP6V1G2-DDX39B	6	31530219	31546608	-	havana	5	protein_coding		havana		ENSG00000254870	144.996	0.00247662	0.0396993	0.0342897	1		ENSG00000254870	144.996	0.00145496	0.0271584	0.0890199	1		ENSG00000254870	144.996	-2.69837e-05	0.00651819	0.732798	1
ENSG00000254871	AC024475.2	11	46142716	46143594	+	havana	1	processed_pseudogene		havana		ENSG00000254871	0.0180391	0	0.107789	1	1		ENSG00000254871	0.0180391	0.000170326	0.109688	0.95509	1		ENSG00000254871	0.0180391	0.000105662	0.120046	0.977287	1
ENSG00000254872	AC139749.1	11	1049880	1055749	+	havana	3	lincRNA		havana		ENSG00000254872	1.09283	-0.000527543	0.0255861	0.393727	1		ENSG00000254872	1.09283	-0.000963322	0.0346852	0.187622	1		ENSG00000254872	1.09283	-0.000120134	0.0164148	0.620145	1
ENSG00000254873	AP001267.1	11	118397095	118401895	-	havana	1	antisense_RNA		havana		ENSG00000254873	9.68785	-0.00183864	0.0200969	0.130514	1		ENSG00000254873	9.68785	-0.000398742	0.0179778	0.716278	1		ENSG00000254873	9.68785	7.04399e-05	0.00588764	0.272539	1
ENSG00000254874	AP003171.1	11	92965797	92966603	+	havana	1	lincRNA		havana		ENSG00000254874	0.113468	0.00054263	0.110109	0.860673	1		ENSG00000254874	0.113468	0.000234133	0.109904	0.938376	1		ENSG00000254874	0.113468	-0.000347861	0.120715	0.925592	1
ENSG00000254876	AL590705.5	9	97238449	97297314	+	havana	5	processed_transcript		havana		ENSG00000254876	201.771	-0.00215756	0.0174242	0.404568	1		ENSG00000254876	201.771	0.000990336	0.0167373	0.688593	1		ENSG00000254876	201.771	8.06238e-05	0.00288065	0.220504	1
ENSG00000254877	AP001636.2	11	58967596	58968291	-	havana	1	processed_pseudogene		havana		ENSG00000254877	0.486583	-0.00105572	0.0528149	0.303993	1		ENSG00000254877	0.486583	0.000708244	0.0443673	0.406054	1		ENSG00000254877	0.486583	0.00609041	0.147736	0.0622294	1
ENSG00000254878	AC103794.1	11	16023190	16031515	+	havana	1	antisense_RNA		havana		ENSG00000254878	0.261958	0.000126282	0.0444071	0.898686	1		ENSG00000254878	0.261958	-0.000154426	0.0451929	0.874704	1		ENSG00000254878	0.261958	-0.000304865	0.0479802	0.774762	1
ENSG00000254879	PTPRJ-AS1	11	48014406	48015855	-	havana	1	antisense_RNA		havana		ENSG00000254879	2.8551	-3.88394e-05	0.0187489	0.961349	1		ENSG00000254879	2.8551	-0.000139341	0.0184861	0.850329	1		ENSG00000254879	2.8551	-9.93369e-06	0.00569242	0.886079	1
ENSG00000254880	PKNOX2-AS1	11	125158461	125164609	-	havana	1	lincRNA		havana		ENSG00000254880	0.128002	0.00025408	0.108206	0.933695	1		ENSG00000254880	0.128002	-0.000147875	0.109617	0.960985	1		ENSG00000254880	0.128002	-0.000492497	0.121433	0.895206	1
ENSG00000254883	AP003385.4	11	67744322	67744645	+	havana	1	processed_pseudogene		havana		ENSG00000254883	0.0371383	9.0683e-05	0.107856	0.976275	1		ENSG00000254883	0.0371383	-3.22397e-05	0.109453	0.991483	1		ENSG00000254883	0.0371383	-0.000148992	0.120116	0.96799	1
ENSG00000254884	PRR13P2	11	9311284	9311689	-	havana	1	processed_pseudogene		havana		ENSG00000254884	8.91277	-0.000930413	0.0181666	0.519851	1		ENSG00000254884	8.91277	-0.00114269	0.0180237	0.404707	1		ENSG00000254884	8.91277	-8.71193e-06	0.00317581	0.836572	1
ENSG00000254885	AP001547.1	11	79191558	79193160	+	havana	1	lincRNA		havana		ENSG00000254885	0.109354	-0.000341894	0.108733	0.911206	1		ENSG00000254885	0.109354	-0.000100989	0.109525	0.973336	1		ENSG00000254885	0.109354	0.000280457	0.120462	0.939899	1
ENSG00000254887	AC010247.1	19	42132555	42137099	+	havana	1	processed_transcript		havana		ENSG00000254887	0.888477	-5.1236e-06	0.0199896	0.993187	1		ENSG00000254887	0.888477	-0.00288862	0.0652664	0.0387621	1		ENSG00000254887	0.888477	-0.00253874	0.0702705	0.041342	1
ENSG00000254888	AP000827.1	11	90074839	90075096	-	havana	2	processed_pseudogene		havana		ENSG00000254888	0	0	1.41061				ENSG00000254888	0	0	1.35432				ENSG00000254888	0	0	1.69394
ENSG00000254889	AC084121.2	8	7696830	7697093	-	havana	1	processed_pseudogene		havana		ENSG00000254889	1.01751	0.000385089	0.0229277	0.514838	1		ENSG00000254889	1.01751	-0.000481346	0.0250556	0.407682	1		ENSG00000254889	1.01751	-0.000806709	0.0378575	0.138159	1
ENSG00000254890	AP003049.1	11	109486968	109487424	-	havana	1	processed_pseudogene		havana		ENSG00000254890	0	0	1.41061				ENSG00000254890	0	0	1.35432				ENSG00000254890	0	0	1.69394
ENSG00000254891	OR4A9P	11	55388529	55389472	+	havana	1	unprocessed_pseudogene		havana		ENSG00000254891	0	0	1.41061				ENSG00000254891	0	0	1.35432				ENSG00000254891	0	0	1.69394
ENSG00000254892	AP003396.4	11	119403963	119404227	-	havana	1	processed_pseudogene		havana		ENSG00000254892	0.345064	9.09169e-05	0.0436747	0.925692	1		ENSG00000254892	0.345064	0.000191469	0.0449872	0.843478	1		ENSG00000254892	0.345064	0.000110937	0.0448175	0.912103	1
ENSG00000254893	AC113404.3	5	76173629	76174183	-	havana	6	translated_processed_pseudogene		havana		ENSG00000254893	39.684	-0.00252211	0.0188515	0.209785	1		ENSG00000254893	39.684	-0.000530607	0.0173734	0.772069	1		ENSG00000254893	39.684	4.70467e-05	0.00311407	0.351543	1
ENSG00000254894	NAV2-AS1	11	20119684	20120632	-	havana	1	antisense_RNA		havana		ENSG00000254894	1.35821	2.58426e-05	0.0229089	0.962413	1		ENSG00000254894	1.35821	0.00024741	0.0240164	0.647057	1		ENSG00000254894	1.35821	0.000112456	0.0172239	0.670293	1
ENSG00000254895	MTCO3P15	11	103402013	103402586	-	havana	2	processed_pseudogene		havana		ENSG00000254895	2.47735	0.00100491	0.0213971	0.218829	1		ENSG00000254895	2.47735	-0.000254995	0.0188457	0.707955	1		ENSG00000254895	2.47735	-0.000351391	0.0191139	0.118695	1
ENSG00000254896	OPCML-IT1	11	133360029	133366080	-	havana	1	sense_intronic		havana		ENSG00000254896	0.0187282	0	0.107789	1	1		ENSG00000254896	0.0187282	0.000230612	0.109891	0.939296	1		ENSG00000254896	0.0187282	0.000151916	0.120121	0.967363	1
ENSG00000254897	AP003035.1	11	85452282	85453698	-	havana	1	processed_pseudogene		havana		ENSG00000254897	74.0867	-0.00191897	0.0181839	0.340842	1		ENSG00000254897	74.0867	0.000544849	0.017329	0.772045	1		ENSG00000254897	74.0867	6.74182e-05	0.00343553	0.219642	1
ENSG00000254898	AC087362.1	8	38335981	38337551	+	havana	1	antisense_RNA		havana		ENSG00000254898	3.32984	-0.000435367	0.0189959	0.59267	1		ENSG00000254898	3.32984	-8.72015e-05	0.018376	0.90996	1		ENSG00000254898	3.32984	2.87991e-05	0.00580662	0.672808	1
ENSG00000254900	AC091053.2	11	8679089	8680913	+	havana	1	antisense_RNA		havana		ENSG00000254900	4.98481	0.000703673	0.0188048	0.46715	1		ENSG00000254900	4.98481	0.000143549	0.0181801	0.870087	1		ENSG00000254900	4.98481	-3.11572e-05	0.00503628	0.589464	1
ENSG00000254901	BORCS8	19	19176903	19192591	-	ensembl_havana	7	protein_coding		ensembl_havana		ENSG00000254901	295.374	-0.00482236	0.0198223	0.152557	1		ENSG00000254901	295.374	-0.00546782	0.0200488	0.107913	1		ENSG00000254901	295.374	-1.8327e-05	0.00258229	0.813135	1
ENSG00000254902	ANO1-AS1	11	70187788	70188509	-	havana	1	antisense_RNA		havana		ENSG00000254902	0.0721971	-8.02362e-06	0.107789	0.9979	1		ENSG00000254902	0.0721971	0.000229427	0.109886	0.939606	1		ENSG00000254902	0.0721971	0.000297847	0.120533	0.936208	1
ENSG00000254903	OR8L1P	11	56381635	56382589	+	havana	1	unprocessed_pseudogene		havana		ENSG00000254903	0	0	1.41061				ENSG00000254903	0	0	1.35432				ENSG00000254903	0	0	1.69394
ENSG00000254905	AP001318.2	11	126292922	126294254	-	havana	1	antisense_RNA		havana		ENSG00000254905	1.87458	-0.00875657	0.13298	0.0119033	0.721723		ENSG00000254905	1.87458	-0.000493173	0.0234878	0.399433	1		ENSG00000254905	1.87458	0.000998485	0.0423769	0.110024	1
ENSG00000254906	AC090707.1	11	20670425	20671297	-	havana	1	antisense_RNA		havana		ENSG00000254906	0	0	1.41061				ENSG00000254906	0	0	1.35432				ENSG00000254906	0	0	1.69394
ENSG00000254907	AC087276.3	11	43328748	43359296	-	havana	1	antisense_RNA		havana		ENSG00000254907	19.361	-0.00316806	0.0194613	0.144062	1		ENSG00000254907	19.361	-0.0016266	0.0177026	0.407713	1		ENSG00000254907	19.361	2.87201e-05	0.0028328	0.559909	1
ENSG00000254909	AP003392.2	11	119005727	119005934	-	havana	1	processed_pseudogene		havana		ENSG00000254909	28.7036	0.00301954	0.0188933	0.206506	1		ENSG00000254909	28.7036	0.00254433	0.018087	0.259039	1		ENSG00000254909	28.7036	-5.13267e-06	0.00265939	0.924678	1
ENSG00000254910	AC136475.2	11	310139	311141	-	havana	1	antisense_RNA		havana		ENSG00000254910	4.30924	0.00059095	0.0191065	0.484882	1		ENSG00000254910	4.30924	3.53842e-05	0.0183876	0.963007	1		ENSG00000254910	4.30924	-4.6383e-05	0.00650868	0.53251	1
ENSG00000254911	SCARNA9	11	93721513	93721865	+	havana	3	antisense_RNA		havana		ENSG00000254911	756.091	0.00383487	0.0191299	0.188854	1		ENSG00000254911	756.091	0.0041537	0.0190622	0.147556	1		ENSG00000254911	756.091	1.25977e-05	0.00260373	0.849844	1
ENSG00000254912	AC135983.3	15	32494003	32500346	-	havana	2	unprocessed_pseudogene		havana		ENSG00000254912	15.0087	-8.3225e-05	0.0254664	0.884369	1		ENSG00000254912	15.0087	0.000469816	0.0309683	0.455152	1		ENSG00000254912	15.0087	0.000461255	0.0324048	0.365171	1
ENSG00000254913	AC239802.1	1	149006309	149009527	-	havana	1	antisense_RNA		havana		ENSG00000254913	54.2306	-0.000110962	0.0172315	0.955784	1		ENSG00000254913	54.2306	0.000418344	0.0172508	0.828787	1		ENSG00000254913	54.2306	1.34657e-05	0.0027368	0.783992	1
ENSG00000254914	AC109810.1	11	42939775	42939998	+	havana	1	processed_pseudogene		havana		ENSG00000254914	0.0736747	0.000271502	0.108378	0.929276	1		ENSG00000254914	0.0736747	-0.000163938	0.10967	0.956768	1		ENSG00000254914	0.0736747	-0.000534266	0.121738	0.886594	1
ENSG00000254915	AP003168.1	11	75942129	75942435	-	havana	1	processed_pseudogene		havana		ENSG00000254915	3.67627	0.00456669	0.052936	0.00970755	0.671661		ENSG00000254915	3.67627	0.00190345	0.0257088	0.05854	1		ENSG00000254915	3.67627	-3.71805e-05	0.00511813	0.521197	1
ENSG00000254916	AP004607.4	11	90051837	90053736	-	havana	1	unprocessed_pseudogene		havana		ENSG00000254916	0	0	1.41061				ENSG00000254916	0	0	1.35432				ENSG00000254916	0	0	1.69394
ENSG00000254917	OR7E15P	8	12696307	12697273	-	havana	1	unprocessed_pseudogene		havana		ENSG00000254917	1.28898	0.000562599	0.0229884	0.376994	1		ENSG00000254917	1.28898	0.000648187	0.0247845	0.297441	1		ENSG00000254917	1.28898	3.1526e-05	0.010069	0.819944	1
ENSG00000254919	AC090692.1	11	35915051	35918739	-	havana	1	antisense_RNA		havana		ENSG00000254919	0.0629938	4.24834e-05	0.107804	0.98888	1		ENSG00000254919	0.0629938	-6.24177e-05	0.109477	0.983514	1		ENSG00000254919	0.0629938	-0.000129239	0.120081	0.972227	1
ENSG00000254920	AC027369.4	11	48893256	48898703	+	havana	1	unprocessed_pseudogene		havana		ENSG00000254920	0	0	1.41061				ENSG00000254920	0	0	1.35432				ENSG00000254920	0	0	1.69394
ENSG00000254921	AC116456.1	11	8035446	8039718	-	havana	1	antisense_RNA		havana		ENSG00000254921	1.24614	0.000321797	0.0210425	0.594136	1		ENSG00000254921	1.24614	-5.86032e-06	0.0199955	0.991459	1		ENSG00000254921	1.24614	-8.39263e-05	0.0117749	0.589545	1
ENSG00000254923	AC130366.1	8	12128107	12129298	-	havana	1	processed_pseudogene		havana		ENSG00000254923	21.7764	-0.000730708	0.0187755	0.459897	1		ENSG00000254923	21.7764	-0.00061068	0.0183871	0.50439	1		ENSG00000254923	21.7764	2.10781e-06	0.00426509	0.96706	1
ENSG00000254924	AP000867.2	11	71506061	71506380	-	havana	2	processed_pseudogene		havana		ENSG00000254924	1.58052	0.000281904	0.020619	0.64282	1		ENSG00000254924	1.58052	-0.000312118	0.0207206	0.584374	1		ENSG00000254924	1.58052	-0.000218269	0.0171439	0.309459	1
ENSG00000254925	OR4C9P	11	48464053	48464977	-	havana	1	unprocessed_pseudogene		havana		ENSG00000254925	0.0771081	4.10222e-05	0.107803	0.989263	1		ENSG00000254925	0.0771081	-0.000263961	0.110029	0.930597	1		ENSG00000254925	0.0771081	-0.000381268	0.120886	0.918556	1
ENSG00000254926	AP000445.2	11	58748999	58761053	-	havana	1	unprocessed_pseudogene		havana		ENSG00000254926	0.0374564	0	0.107789	1	1		ENSG00000254926	0.0374564	0.000399051	0.110766	0.895712	1		ENSG00000254926	0.0374564	0.000319128	0.120613	0.93169	1
ENSG00000254927	AC027779.1	11	13826843	13879499	-	havana	1	lincRNA		havana		ENSG00000254927	0	0	1.41061				ENSG00000254927	0	0	1.35432				ENSG00000254927	0	0	1.69394
ENSG00000254928	AP001372.3	11	74455348	74456825	+	havana	1	antisense_RNA		havana		ENSG00000254928	0.68711	0.000166828	0.0260441	0.773972	1		ENSG00000254928	0.68711	9.3652e-05	0.0256349	0.864953	1		ENSG00000254928	0.68711	-3.71343e-05	0.0201771	0.915368	1
ENSG00000254929	AL591684.2	10	47517816	47553514	-	havana	6	processed_transcript		havana		ENSG00000254929	190.633	0.000714671	0.0178628	0.659256	1		ENSG00000254929	190.633	0.00347449	0.0209434	0.0395586	1		ENSG00000254929	190.633	0.000122503	0.00607405	0.0954376	1
ENSG00000254930	LINC02545	11	13844862	13870616	-	havana	1	lincRNA		havana		ENSG00000254930	0	0	1.41061				ENSG00000254930	0	0	1.35432				ENSG00000254930	0	0	1.69394
ENSG00000254931	MTATP6P15	11	103402588	103403422	-	havana	2	processed_pseudogene		havana		ENSG00000254931	2.80672	7.89885e-05	0.0186823	0.924241	1		ENSG00000254931	2.80672	-5.43586e-05	0.0184051	0.942767	1		ENSG00000254931	2.80672	-1.07306e-05	0.00544047	0.870301	1
ENSG00000254932	AP001007.1	11	125258626	125266798	-	havana	2	antisense_RNA		havana		ENSG00000254932	11.6886	-0.000527532	0.0182469	0.663573	1		ENSG00000254932	11.6886	-0.00142223	0.0187187	0.221061	1		ENSG00000254932	11.6886	-4.18918e-05	0.00442162	0.414745	1
ENSG00000254933	AP000785.1	11	76190725	76195071	+	havana	1	antisense_RNA		havana		ENSG00000254933	2.18192	-0.000914931	0.0206548	0.262141	1		ENSG00000254933	2.18192	-0.000883681	0.0200255	0.262738	1		ENSG00000254933	2.18192	1.37619e-06	0.00591415	0.984948	1
ENSG00000254934	LINC00678	11	27617626	27634627	-	havana	5	lincRNA		havana		ENSG00000254934	2.82809	-0.000679641	0.0205213	0.356655	1		ENSG00000254934	2.82809	-0.000514242	0.0196346	0.449227	1		ENSG00000254934	2.82809	1.18717e-05	0.0068865	0.891546	1
ENSG00000254935	AP002469.2	11	122618851	122619274	+	havana	1	processed_pseudogene		havana		ENSG00000254935	0	0	1.41061				ENSG00000254935	0	0	1.35432				ENSG00000254935	0	0	1.69394
ENSG00000254936	AF131215.4	8	11123381	11126064	-	havana	4	sense_intronic		havana		ENSG00000254936	18.9816	-0.00153906	0.0182174	0.377285	1		ENSG00000254936	18.9816	-0.000909332	0.0176742	0.57492	1		ENSG00000254936	18.9816	1.25862e-05	0.00290994	0.77475	1
ENSG00000254937	AP000916.1	11	124538500	124539334	-	havana	1	unprocessed_pseudogene		havana		ENSG00000254937	0.123161	-0.00031235	0.108545	0.918742	1		ENSG00000254937	0.123161	-0.000106672	0.109514	0.971831	1		ENSG00000254937	0.123161	0.000238329	0.120333	0.948879	1
ENSG00000254938	AP002833.1	11	126920188	126940659	-	havana	1	lincRNA		havana		ENSG00000254938	0.185067	-3.67989e-05	0.107781	0.990366	1		ENSG00000254938	0.185067	0.000308993	0.110238	0.918895	1		ENSG00000254938	0.185067	0.000432927	0.121131	0.907686	1
ENSG00000254939	AP003038.1	11	98565074	98566827	-	havana	1	processed_pseudogene		havana		ENSG00000254939	0.17938	-0.000400909	0.108948	0.896016	1		ENSG00000254939	0.17938	-0.00074075	0.113698	0.81092	1		ENSG00000254939	0.17938	-0.000432987	0.121046	0.907587	1
ENSG00000254940	OR4A19P	11	49920312	49921414	-	havana	1	unprocessed_pseudogene		havana		ENSG00000254940	0	0	1.41061				ENSG00000254940	0	0	1.35432				ENSG00000254940	0	0	1.69394
ENSG00000254941	AP000866.4	11	124807822	124808269	-	havana	1	processed_pseudogene		havana		ENSG00000254941	18.9402	0.000498163	0.018059	0.716741	1		ENSG00000254941	18.9402	0.000638509	0.0178591	0.623741	1		ENSG00000254941	18.9402	5.9134e-06	0.00318441	0.888297	1
ENSG00000254942	AL355310.3	1	109539906	109543837	-	havana	1	antisense_RNA		havana		ENSG00000254942	0.595552	-0.000387814	0.0577727	0.77118	1		ENSG00000254942	0.595552	0.114206	0.90942	0.00668116	0.561382		ENSG00000254942	0.595552	0.416755	1.7701	0.00222928	0.278282
ENSG00000254943	AP003501.2	11	124891304	124892126	+	havana	1	antisense_RNA		havana		ENSG00000254943	0.759755	0.000155842	0.0212677	0.783165	1		ENSG00000254943	0.759755	0.000402659	0.0231492	0.475924	1		ENSG00000254943	0.759755	8.83874e-05	0.0134912	0.641332	1
ENSG00000254944	ATP5F1P5	11	122960327	122961086	+	havana	1	processed_pseudogene		havana		ENSG00000254944	3.26082	0.000421486	0.0187865	0.627217	1		ENSG00000254944	3.26082	0.000233481	0.018383	0.768386	1		ENSG00000254944	3.26082	-1.02598e-05	0.00508407	0.86624	1
ENSG00000254946	AC073172.2	11	15552855	15591098	+	havana	1	lincRNA		havana		ENSG00000254946	0.0390095	0.000491121	0.109716	0.873494	1		ENSG00000254946	0.0390095	0	0.109444	1	1		ENSG00000254946	0.0390095	-0.000400951	0.120981	0.914412	1
ENSG00000254947	OR8K4P	11	56142516	56143387	-	havana	1	unprocessed_pseudogene		havana		ENSG00000254947	0	0	1.41061				ENSG00000254947	0	0	1.35432				ENSG00000254947	0	0	1.69394
ENSG00000254948	OR7E158P	8	11919900	11920809	-	havana	1	unprocessed_pseudogene		havana		ENSG00000254948	0.919417	0.000308004	0.0232058	0.591984	1		ENSG00000254948	0.919417	-5.88865e-05	0.0218001	0.909729	1		ENSG00000254948	0.919417	-0.00016175	0.0176247	0.521904	1
ENSG00000254949	AP001781.1	11	111864254	111864460	+	havana	1	processed_pseudogene		havana		ENSG00000254949	0.814575	-0.000411576	0.0243866	0.487836	1		ENSG00000254949	0.814575	-0.000506678	0.0265209	0.391613	1		ENSG00000254949	0.814575	-4.66449e-05	0.0145837	0.835559	1
ENSG00000254951	AC044810.2	11	7754393	7905955	-	havana	7	sense_overlapping		havana		ENSG00000254951	0.04289	0.000142356	0.107954	0.962787	1		ENSG00000254951	0.04289	8.47742e-05	0.109505	0.977614	1		ENSG00000254951	0.04289	-6.36458e-05	0.120001	0.986314	1
ENSG00000254952	AP001257.1	11	60159687	60160822	-	havana	1	lincRNA		havana		ENSG00000254952	1.17234	-0.000164099	0.021409	0.771484	1		ENSG00000254952	1.17234	-4.54834e-05	0.0206516	0.931605	1		ENSG00000254952	1.17234	3.59141e-05	0.0122222	0.840711	1
ENSG00000254953	AP001803.1	11	56736316	56736462	-	havana	1	processed_pseudogene		havana		ENSG00000254953	0	0	1.41061				ENSG00000254953	0	0	1.35432				ENSG00000254953	0	0	1.69394
ENSG00000254954	SLC2A13P1	8	60141821	60142142	+	havana	1	processed_pseudogene		havana		ENSG00000254954	0	0	1.41061				ENSG00000254954	0	0	1.35432				ENSG00000254954	0	0	1.69394
ENSG00000254957	AC111188.2	11	11135482	11137658	+	havana	1	processed_pseudogene		havana		ENSG00000254957	2.29441	-0.000661778	0.0214996	0.340578	1		ENSG00000254957	2.29441	-0.000278417	0.0194142	0.654179	1		ENSG00000254957	2.29441	5.49084e-05	0.00914123	0.634032	1
ENSG00000254959	INMT-MINDY4	7	30752137	30892081	+	havana	6	protein_coding		havana		ENSG00000254959	47.8231	-0.000686469	0.0182517	0.588164	1		ENSG00000254959	47.8231	0.000255335	0.0178695	0.828881	1		ENSG00000254959	47.8231	3.64524e-05	0.0040609	0.453201	1
ENSG00000254960	KIRREL3-AS2	11	126940746	126945090	+	havana	2	antisense_RNA		havana		ENSG00000254960	0.146277	0.000380589	0.108935	0.901316	1		ENSG00000254960	0.146277	-0.000206167	0.1098	0.94569	1		ENSG00000254960	0.146277	-0.000722877	0.123158	0.848171	1
ENSG00000254961	TUBB4BP4	11	91949731	91950034	-	havana	1	processed_pseudogene		havana		ENSG00000254961	0	0	1.41061				ENSG00000254961	0	0	1.35432				ENSG00000254961	0	0	1.69394
ENSG00000254963	AP001972.2	11	75264289	75265170	+	havana	1	antisense_RNA		havana		ENSG00000254963	0	0	1.41061				ENSG00000254963	0	0	1.35432				ENSG00000254963	0	0	1.69394
ENSG00000254964	AP001458.1	11	62606161	62606405	+	havana	1	antisense_RNA		havana		ENSG00000254964	0	0	1.41061				ENSG00000254964	0	0	1.35432				ENSG00000254964	0	0	1.69394
ENSG00000254965	C1DP5	11	83111060	83111442	-	havana	1	processed_pseudogene		havana		ENSG00000254965	0.453189	-0.000303499	0.0444579	0.754378	1		ENSG00000254965	0.453189	-0.000275623	0.0445098	0.770474	1		ENSG00000254965	0.453189	9.22839e-06	0.0427116	0.992236	1
ENSG00000254966	AC103974.1	11	18706537	18740568	+	havana	1	antisense_RNA		havana		ENSG00000254966	2.9481	0.000767424	0.020122	0.333357	1		ENSG00000254966	2.9481	0.000985968	0.0214172	0.201077	1		ENSG00000254966	2.9481	2.65481e-05	0.00611333	0.716305	1
ENSG00000254968	AP003063.1	11	112393118	112621729	+	havana	6	lincRNA		havana		ENSG00000254968	0.582611	-1.83159e-05	0.0301517	0.977655	1		ENSG00000254968	0.582611	0.000318332	0.0333924	0.637961	1		ENSG00000254968	0.582611	0.000295481	0.0319346	0.60976	1
ENSG00000254971	AP003122.2	11	89753982	89754953	-	havana	1	lincRNA		havana		ENSG00000254971	0	0	1.41061				ENSG00000254971	0	0	1.35432				ENSG00000254971	0	0	1.69394
ENSG00000254972	AP003498.1	11	71701268	71705404	-	havana	1	lincRNA		havana		ENSG00000254972	0.0173298	0	0.107789	1	1		ENSG00000254972	0.0173298	0.000255253	0.109991	0.932865	1		ENSG00000254972	0.0173298	0.00014671	0.120111	0.968479	1
ENSG00000254973	AC105219.4	8	143758153	143771822	-	havana	1	lincRNA		havana		ENSG00000254973	0.114769	-4.89644e-05	0.107808	0.987184	1		ENSG00000254973	0.114769	-5.43346e-05	0.109469	0.985648	1		ENSG00000254973	0.114769	-9.67687e-06	0.119975	0.997919	1
ENSG00000254974	AP001372.4	11	74485580	74486051	-	havana	1	processed_pseudogene		havana		ENSG00000254974	11.6703	0.000108516	0.0182869	0.920317	1		ENSG00000254974	11.6703	-2.76104e-05	0.0180073	0.978114	1		ENSG00000254974	11.6703	-5.83794e-06	0.00386838	0.900571	1
ENSG00000254975	AP001189.4	11	76675079	76703195	+	havana	1	lincRNA		havana		ENSG00000254975	0.0189185	0	0.107789	1	1		ENSG00000254975	0.0189185	0.000169039	0.109685	0.955428	1		ENSG00000254975	0.0189185	0.000123046	0.120071	0.973555	1
ENSG00000254976	AP001804.1	11	124324871	124325789	-	havana	1	unprocessed_pseudogene		havana		ENSG00000254976	0.346754	0.000193017	0.0859319	0.932215	1		ENSG00000254976	0.346754	0.000211793	0.0874743	0.925139	1		ENSG00000254976	0.346754	3.40797e-05	0.0944106	0.989957	1
ENSG00000254978	ALG1L9P	11	71800541	71804640	-	havana	2	transcribed_unprocessed_pseudogene	yes	havana		ENSG00000254978	0.900522	-0.000167853	0.0236315	0.763542	1		ENSG00000254978	0.900522	-7.82856e-06	0.0229069	0.988005	1		ENSG00000254978	0.900522	7.62118e-05	0.0173472	0.784152	1
ENSG00000254979	AP000781.2	11	57387365	57424059	-	havana	5	protein_coding		havana		ENSG00000254979	7.84821	0.000246191	0.0187983	0.76222	1		ENSG00000254979	7.84821	0.000495354	0.018745	0.522755	1		ENSG00000254979	7.84821	2.32544e-05	0.00561621	0.72671	1
ENSG00000254980	AP002008.1	11	111514043	111526755	-	havana	1	antisense_RNA		havana		ENSG00000254980	0.243949	0.000205023	0.0908524	0.932975	1		ENSG00000254980	0.243949	4.05853e-05	0.09184	0.986556	1		ENSG00000254980	0.243949	-0.000191429	0.100354	0.947876	1
ENSG00000254981	AC087623.1	8	38400536	38401683	-	havana	1	antisense_RNA		havana		ENSG00000254981	0.452878	0.000873669	0.0471207	0.344739	1		ENSG00000254981	0.452878	0.000235751	0.0336082	0.732515	1		ENSG00000254981	0.452878	-0.000378846	0.0358068	0.564449	1
ENSG00000254983	AC025300.1	11	12303533	12308216	+	havana	1	sense_intronic		havana		ENSG00000254983	0.0533357	-0.000142569	0.107927	0.962719	1		ENSG00000254983	0.0533357	4.49883e-05	0.10944	0.988113	1		ENSG00000254983	0.0533357	0.000227239	0.1203	0.951246	1
ENSG00000254984	FTLP6	11	66771246	66771667	-	havana	1	processed_pseudogene		havana		ENSG00000254984	1.33736	0.000260319	0.0219544	0.649871	1		ENSG00000254984	1.33736	0.00134278	0.0402182	0.114565	1		ENSG00000254984	1.33736	0.000388852	0.024548	0.231661	1
ENSG00000254985	RSF1-IT2	11	77717712	77718411	-	havana	1	sense_intronic		havana		ENSG00000254985	14.5633	-0.000446323	0.0177592	0.78502	1		ENSG00000254985	14.5633	0.00135241	0.017894	0.401161	1		ENSG00000254985	14.5633	5.75449e-05	0.00376928	0.264683	1
ENSG00000254986	DPP3	11	66480013	66509657	+	ensembl_havana	7	protein_coding		ensembl_havana		ENSG00000254986	429.982	0.00231673	0.0174227	0.386208	1		ENSG00000254986	429.982	-0.00215044	0.0172676	0.410523	1		ENSG00000254986	429.982	-0.000124746	0.00335481	0.0910891	1
ENSG00000254987	AP002989.1	11	103675994	103895271	-	havana	1	lincRNA		havana		ENSG00000254987	0.105649	0.000106917	0.107882	0.972034	1		ENSG00000254987	0.105649	-0.000344529	0.110435	0.909716	1		ENSG00000254987	0.105649	-0.000563952	0.121944	0.880479	1
ENSG00000254988	AP002498.1	11	76955417	76978619	-	havana	1	antisense_RNA		havana		ENSG00000254988	1.43369	-0.000476097	0.0212393	0.458189	1		ENSG00000254988	1.43369	-0.000647794	0.0237199	0.301078	1		ENSG00000254988	1.43369	-5.15134e-05	0.0106061	0.72004	1
ENSG00000254989	AP001999.2	11	134671426	134672024	-	havana	1	lincRNA		havana		ENSG00000254989	0	0	1.41061				ENSG00000254989	0	0	1.35432				ENSG00000254989	0	0	1.69394
ENSG00000254990	AP001781.2	11	111768668	111778350	-	havana	5	lincRNA		havana		ENSG00000254990	4.22418	0.000345208	0.0186151	0.705215	1		ENSG00000254990	4.22418	0.00455269	0.0550342	0.00890657	0.64972		ENSG00000254990	4.22418	0.00129659	0.035997	0.0198729	0.995898
ENSG00000254991	AC124276.1	11	12066929	12073014	+	havana	1	lincRNA		havana		ENSG00000254991	0.240811	0.000352195	0.108628	0.908397	1		ENSG00000254991	0.240811	-2.27284e-05	0.109431	0.993994	1		ENSG00000254991	0.240811	-0.00045043	0.121162	0.903954	1
ENSG00000254992	AP001582.1	11	118322789	118323083	-	havana	1	processed_pseudogene		havana		ENSG00000254992	0	0	1.41061				ENSG00000254992	0	0	1.35432				ENSG00000254992	0	0	1.69394
ENSG00000254993	TRIM77BP	11	49117019	49124570	-	havana	1	unprocessed_pseudogene		havana		ENSG00000254993	0	0	1.41061				ENSG00000254993	0	0	1.35432				ENSG00000254993	0	0	1.69394
ENSG00000254995	STX16-NPEPL1	20	58651434	58715410	+	havana	4	protein_coding		havana		ENSG00000254995	191.924	0.00344509	0.0195174	0.147179	1		ENSG00000254995	191.924	0.00448112	0.0202357	0.0570355	1		ENSG00000254995	191.924	2.74255e-05	0.00272924	0.60526	1
ENSG00000254996	ANKHD1-EIF4EBP3	5	140401908	140549569	+	ensembl_havana	5	protein_coding		ensembl_havana		ENSG00000254996	834.422	0.000149465	0.0156045	0.95579	1		ENSG00000254996	834.422	-0.0023921	0.0170735	0.402192	1		ENSG00000254996	834.422	-6.72765e-05	0.00265467	0.362764	1
ENSG00000254997	KRTAP5-9	11	71548418	71549553	+	havana	3	protein_coding		havana		ENSG00000254997	3.56473	0.000397352	0.0189098	0.629177	1		ENSG00000254997	3.56473	0.000667486	0.0190446	0.399142	1		ENSG00000254997	3.56473	2.47266e-05	0.00560782	0.708632	1
ENSG00000254998	AP003181.1	11	105157927	105531697	-	havana	1	lincRNA		havana		ENSG00000254998	0	0	1.41061				ENSG00000254998	0	0	1.35432				ENSG00000254998	0	0	1.69394
ENSG00000254999	BRK1	3	10115592	10127190	+	ensembl_havana	3	protein_coding		ensembl_havana		ENSG00000254999	2158.9	0.00386121	0.0171348	0.270641	1		ENSG00000254999	2158.9	0.00564689	0.0192141	0.154654	1		ENSG00000254999	2158.9	3.8434e-05	0.00256242	0.709428	1
ENSG00000255000	AC139103.1	8	145047860	145048889	+	havana	1	processed_pseudogene		havana		ENSG00000255000	12.1384	0.000400958	0.0180421	0.768684	1		ENSG00000255000	12.1384	-0.00120388	0.0181868	0.34675	1		ENSG00000255000	12.1384	-7.49317e-05	0.00526662	0.21401	1
ENSG00000255001	AC109635.3	11	50290749	50290933	+	havana	1	processed_pseudogene		havana		ENSG00000255001	0.0191266	0.000227981	0.108212	0.940532	1		ENSG00000255001	0.0191266	0	0.109444	1	1		ENSG00000255001	0.0191266	-0.000251268	0.120373	0.94612	1
ENSG00000255002	LINC02324	14	65212893	65222347	-	havana	1	lincRNA		havana		ENSG00000255002	0.223209	0.00041859	0.109109	0.891594	1		ENSG00000255002	0.223209	0.000370438	0.11046	0.902902	1		ENSG00000255002	0.223209	-3.41652e-05	0.119925	0.992648	1
ENSG00000255003	CYCSP28	11	83328926	83329246	+	havana	1	processed_pseudogene		havana		ENSG00000255003	3.23155	-0.000555388	0.0193538	0.482641	1		ENSG00000255003	3.23155	-0.000247478	0.0186177	0.732592	1		ENSG00000255003	3.23155	2.50117e-05	0.00626313	0.740673	1
ENSG00000255004	AL133330.2	11	35281813	35286009	+	havana	1	antisense_RNA		havana		ENSG00000255004	0.665747	-0.00113865	0.0488598	0.229543	1		ENSG00000255004	0.665747	-0.000224575	0.0287363	0.70687	1		ENSG00000255004	0.665747	0.000459685	0.0346407	0.427486	1
ENSG00000255005	AP003128.1	11	85916502	85923682	-	havana	1	antisense_RNA		havana		ENSG00000255005	0.152559	-0.00140434	0.121551	0.671937	1		ENSG00000255005	0.152559	-0.00194323	0.133732	0.577828	1		ENSG00000255005	0.152559	-0.000572713	0.121939	0.878591	1
ENSG00000255006	ELOCP22	11	120619934	120620267	-	havana	1	processed_pseudogene		havana		ENSG00000255006	0.247901	-0.000214497	0.0916632	0.930665	1		ENSG00000255006	0.247901	-0.000451837	0.0947637	0.855005	1		ENSG00000255006	0.247901	-0.000301041	0.101705	0.919314	1
ENSG00000255007	LINC02489	11	46256355	46274547	-	havana	1	antisense_RNA		havana		ENSG00000255007	0	0	1.41061				ENSG00000255007	0	0	1.35432				ENSG00000255007	0	0	1.69394
ENSG00000255008	AP000442.1	11	59561146	59566074	-	havana	2	lincRNA		havana		ENSG00000255008	0.393121	-0.00042014	0.0462812	0.673022	1		ENSG00000255008	0.393121	-0.000694593	0.0531676	0.517994	1		ENSG00000255008	0.393121	-0.000237287	0.044698	0.808677	1
ENSG00000255009	UBTFL1	11	90085950	90087131	+	ensembl_havana	4	protein_coding		ensembl_havana		ENSG00000255009	0	0	1.41061				ENSG00000255009	0	0	1.35432				ENSG00000255009	0	0	1.69394
ENSG00000255010	AP001767.2	11	83106580	83106961	-	havana	1	processed_pseudogene		havana		ENSG00000255010	1.73164	-0.00120468	0.0275974	0.133556	1		ENSG00000255010	1.73164	-0.000609657	0.0208361	0.353985	1		ENSG00000255010	1.73164	6.70543e-05	0.00977486	0.584998	1
ENSG00000255011	AP004607.5	11	90071136	90073055	+	havana	1	unprocessed_pseudogene		havana		ENSG00000255011	0	0	1.41061				ENSG00000255011	0	0	1.35432				ENSG00000255011	0	0	1.69394
ENSG00000255012	OR5M1	11	56609236	56614874	-	ensembl_havana	2	protein_coding		ensembl_havana		ENSG00000255012	0.0768348	0.000219953	0.108183	0.942612	1		ENSG00000255012	0.0768348	0.00037366	0.110608	0.902222	1		ENSG00000255012	0.0768348	0.000203835	0.120237	0.956247	1
ENSG00000255014	ARL6IP1P3	11	80653429	80653988	-	havana	1	processed_pseudogene		havana		ENSG00000255014	0.0596349	0.000193315	0.108093	0.949524	1		ENSG00000255014	0.0596349	0.000348208	0.110457	0.908768	1		ENSG00000255014	0.0596349	0.000204148	0.120238	0.95618	1
ENSG00000255015	AP000755.1	11	122294938	122301763	-	havana	1	lincRNA		havana		ENSG00000255015	0.274464	-4.16337e-05	0.0344357	0.95554	1		ENSG00000255015	0.274464	-0.000155433	0.0354901	0.833522	1		ENSG00000255015	0.274464	-0.000109193	0.0336588	0.873022	1
ENSG00000255016	AC107918.2	8	12025244	12025598	-	havana	1	processed_pseudogene		havana		ENSG00000255016	0	0	1.41061				ENSG00000255016	0	0	1.35432				ENSG00000255016	0	0	1.69394
ENSG00000255018	AC022878.1	11	13152200	13152348	+	havana	1	processed_pseudogene		havana		ENSG00000255018	0	0	1.41061				ENSG00000255018	0	0	1.35432				ENSG00000255018	0	0	1.69394
ENSG00000255019	OR5D15P	11	55786964	55787905	+	havana	1	unprocessed_pseudogene		havana		ENSG00000255019	0.0173716	0	0.107789	1	1		ENSG00000255019	0.0173716	0.000224624	0.109868	0.940861	1		ENSG00000255019	0.0173716	0.000183609	0.120188	0.960574	1
ENSG00000255020	AF131216.3	8	11345748	11347502	-	havana	1	antisense_RNA		havana		ENSG00000255020	10.3973	0.000622644	0.0183009	0.604805	1		ENSG00000255020	10.3973	0.00125687	0.0185263	0.272121	1		ENSG00000255020	10.3973	2.93046e-05	0.0039703	0.537531	1
ENSG00000255021	AC093496.1	3	14272373	14303845	-	havana	1	lincRNA		havana		ENSG00000255021	0.142079	-0.000641595	0.110966	0.836412	1		ENSG00000255021	0.142079	-0.000479525	0.111273	0.875172	1		ENSG00000255021	0.142079	0.000156925	0.120123	0.966286	1
ENSG00000255022	AP000676.2	11	87816224	87816524	+	havana	1	processed_pseudogene		havana		ENSG00000255022	0.17979	0.000980432	0.114923	0.758074	1		ENSG00000255022	0.17979	9.2e-05	0.109504	0.975705	1		ENSG00000255022	0.17979	-0.0010422	0.126271	0.786021	1
ENSG00000255025	AF228730.5	8	7238286	7238631	-	havana	1	processed_pseudogene		havana		ENSG00000255025	0.22107	-0.0261142	0.476446	0.0702147	1		ENSG00000255025	0.22107	-0.00760584	0.24427	0.21737	1		ENSG00000255025	0.22107	0.00217654	0.143406	0.605697	1
ENSG00000255026	AC136475.3	11	287305	288987	+	havana	1	antisense_RNA		havana		ENSG00000255026	2.84306	0.000119561	0.0191158	0.865918	1		ENSG00000255026	2.84306	-0.000596718	0.0202583	0.376117	1		ENSG00000255026	2.84306	-0.000152685	0.0127648	0.301758	1
ENSG00000255027	AP000842.2	11	125903247	125938916	-	havana	2	antisense_RNA		havana		ENSG00000255027	0.176211	-0.00869906	0.257849	0.195786	1		ENSG00000255027	0.176211	-0.00532303	0.202691	0.293696	1		ENSG00000255027	0.176211	0.000747778	0.123163	0.842832	1
ENSG00000255028	AP003049.2	11	109355085	109583907	-	havana	5	antisense_RNA		havana		ENSG00000255028	0.0803648	0.000314731	0.10859	0.918162	1		ENSG00000255028	0.0803648	1.87376e-05	0.109447	0.99505	1		ENSG00000255028	0.0803648	-0.000352484	0.120754	0.92463	1
ENSG00000255029	AC110058.1	11	29519076	29552639	+	havana	1	lincRNA		havana		ENSG00000255029	0	0	1.41061				ENSG00000255029	0	0	1.35432				ENSG00000255029	0	0	1.69394
ENSG00000255030	AP001804.2	11	124357560	124358469	-	havana	1	unprocessed_pseudogene		havana		ENSG00000255030	0.166038	9.93995e-05	0.107837	0.973987	1		ENSG00000255030	0.166038	0.000436947	0.110981	0.885993	1		ENSG00000255030	0.166038	0.000427258	0.121029	0.908802	1
ENSG00000255031	AP002807.1	11	68050740	68053762	+	havana	5	antisense_RNA		havana		ENSG00000255031	11.5775	0.000830951	0.0184696	0.479395	1		ENSG00000255031	11.5775	0.000609047	0.0180585	0.578837	1		ENSG00000255031	11.5775	-5.81524e-06	0.00358307	0.895313	1
ENSG00000255032	AC104241.1	11	44719392	44736692	-	havana	1	lincRNA		havana		ENSG00000255032	0.766514	-0.000392563	0.024206	0.505458	1		ENSG00000255032	0.766514	0.000111962	0.0214128	0.831031	1		ENSG00000255032	0.766514	0.000255993	0.0210919	0.38318	1
ENSG00000255033	SERPINA15P	8	111380603	111380868	+	havana	1	processed_pseudogene		havana		ENSG00000255033	0.591185	-0.000368094	0.0280961	0.548558	1		ENSG00000255033	0.591185	-0.00082798	0.0384297	0.267777	1		ENSG00000255033	0.591185	-0.00020244	0.0236458	0.601447	1
ENSG00000255035	SDHCP4	11	17435672	17436181	-	havana	2	processed_pseudogene		havana		ENSG00000255035	1.92447	0.000580685	0.0198075	0.438468	1		ENSG00000255035	1.92447	-0.000455854	0.019575	0.492267	1		ENSG00000255035	1.92447	-0.000302944	0.0181946	0.156721	1
ENSG00000255036	AL512590.3	9	97238497	97377287	+	ensembl_havana	6	processed_transcript		ensembl_havana		ENSG00000255036	169.491	-0.00215846	0.0181707	0.323398	1		ENSG00000255036	169.491	-0.00131684	0.017433	0.521233	1		ENSG00000255036	169.491	1.61814e-05	0.00271082	0.752186	1
ENSG00000255037	AC136443.2	16	14766402	14770075	-	havana	1	unprocessed_pseudogene		havana		ENSG00000255037	0	0	1.41061				ENSG00000255037	0	0	1.35432				ENSG00000255037	0	0	1.69394
ENSG00000255038	AP006287.2	11	66067277	66069619	-	havana	1	antisense_RNA		havana		ENSG00000255038	1.36143	-8.66883e-05	0.0208493	0.878672	1		ENSG00000255038	1.36143	-0.000482221	0.0239962	0.406737	1		ENSG00000255038	1.36143	-0.00015249	0.0159531	0.482319	1
ENSG00000255039	LINC02553	11	97222644	97259987	-	havana	1	lincRNA		havana		ENSG00000255039	52.713	0.000327275	0.0177913	0.8364	1		ENSG00000255039	52.713	-0.000364366	0.0176351	0.807459	1		ENSG00000255039	52.713	-1.97377e-05	0.0030656	0.652081	1
ENSG00000255040	MORF4L1P3	11	14673606	14674555	-	havana	1	processed_pseudogene		havana		ENSG00000255040	8.00009	-0.00076711	0.0191725	0.395197	1		ENSG00000255040	8.00009	-0.00193274	0.0271781	0.054033	1		ENSG00000255040	8.00009	-0.000108534	0.0089916	0.261283	1
ENSG00000255041	AC103855.3	11	45387215	45513802	-	havana	1	lincRNA		havana		ENSG00000255041	0	0	1.41061				ENSG00000255041	0	0	1.35432				ENSG00000255041	0	0	1.69394
ENSG00000255042	AC109635.4	11	50279828	50298452	-	havana	3	transcribed_unprocessed_pseudogene		havana		ENSG00000255042	0.298433	0.000117017	0.0428704	0.902161	1		ENSG00000255042	0.298433	-0.000556817	0.0508057	0.595469	1		ENSG00000255042	0.298433	-0.000801323	0.0581061	0.507155	1
ENSG00000255043	NAV2-AS5	11	19502672	19507229	-	havana	1	antisense_RNA		havana		ENSG00000255043	33.6509	-0.000756982	0.0183804	0.528099	1		ENSG00000255043	33.6509	-1.8287e-05	0.0179097	0.98686	1		ENSG00000255043	33.6509	2.86945e-05	0.00400899	0.548136	1
ENSG00000255045	AP000866.5	11	124744634	124746337	-	havana	1	antisense_RNA		havana		ENSG00000255045	0.653798	-0.000412206	0.0290189	0.51104	1		ENSG00000255045	0.653798	-3.28275e-05	0.0248192	0.951478	1		ENSG00000255045	0.653798	0.00022903	0.0244881	0.565075	1
ENSG00000255046	AC069185.1	8	11797928	11802568	-	havana	1	lincRNA		havana		ENSG00000255046	7.63868	-0.000709134	0.0187168	0.478775	1		ENSG00000255046	7.63868	-0.000397808	0.0181954	0.668301	1		ENSG00000255046	7.63868	1.3231e-05	0.00437383	0.798545	1
ENSG00000255047	HNRNPRP2	11	29668886	29669628	-	havana	1	processed_pseudogene		havana		ENSG00000255047	0.0410595	0.000216285	0.108167	0.943561	1		ENSG00000255047	0.0410595	0	0.109444	1	1		ENSG00000255047	0.0410595	-0.000151987	0.12012	0.967347	1
ENSG00000255048	OR8X1P	11	124404234	124405102	-	havana	1	unprocessed_pseudogene		havana		ENSG00000255048	0.142136	0.000300014	0.108486	0.921912	1		ENSG00000255048	0.142136	-0.000157639	0.109647	0.95842	1		ENSG00000255048	0.142136	-0.000560904	0.121908	0.881087	1
ENSG00000255050	AC067930.5	8	143573490	143577397	+	havana	1	antisense_RNA		havana		ENSG00000255050	0.218528	-6.24477e-06	0.107775	0.998365	1		ENSG00000255050	0.218528	-3.29328e-06	0.109411	0.99913	1		ENSG00000255050	0.218528	3.33125e-06	0.119951	0.999283	1
ENSG00000255051	BCAS2P1	11	83132056	83134737	+	havana	1	processed_pseudogene		havana		ENSG00000255051	0.146603	0.000168241	0.107901	0.955981	1		ENSG00000255051	0.146603	0.000586587	0.112229	0.848521	1		ENSG00000255051	0.146603	0.000528017	0.121619	0.88779	1
ENSG00000255052	FAM66D	8	12115782	12177550	+	havana	4	antisense_RNA		havana		ENSG00000255052	6.55174	0.000260329	0.018456	0.790407	1		ENSG00000255052	6.55174	0.000595804	0.0183642	0.516209	1		ENSG00000255052	6.55174	2.1443e-05	0.00459702	0.689779	1
ENSG00000255053	OR4A44P	11	48627546	48628493	+	havana	1	unprocessed_pseudogene		havana		ENSG00000255053	0.0941621	0.000422213	0.109222	0.890793	1		ENSG00000255053	0.0941621	-0.000122712	0.109571	0.967613	1		ENSG00000255053	0.0941621	-0.000664328	0.122687	0.859983	1
ENSG00000255054	AL020996.2	1	25811470	25823744	+	havana	3	protein_coding		havana		ENSG00000255054	2.92893	0.00039898	0.0225299	0.504388	1		ENSG00000255054	2.92893	0.00100807	0.0321533	0.165675	1		ENSG00000255054	2.92893	0.000155784	0.0156119	0.452849	1
ENSG00000255055	MTND1P35	11	89908540	89909047	+	havana	1	processed_pseudogene		havana		ENSG00000255055	0	0	1.41061				ENSG00000255055	0	0	1.35432				ENSG00000255055	0	0	1.69394
ENSG00000255057	AP003041.2	11	130008586	130009765	+	havana	1	processed_pseudogene		havana		ENSG00000255057	0.395228	-0.000442917	0.0533172	0.709422	1		ENSG00000255057	0.395228	-0.0065475	0.178591	0.0959941	1		ENSG00000255057	0.395228	-0.0039165	0.133121	0.182734	1
ENSG00000255058	PDCL2P2	11	65160194	65160382	-	havana	1	processed_pseudogene		havana		ENSG00000255058	1.32023	-0.000142694	0.0202866	0.810312	1		ENSG00000255058	1.32023	-0.000644781	0.0247248	0.299382	1		ENSG00000255058	1.32023	-0.000169442	0.0158358	0.411371	1
ENSG00000255059	AP000620.1	11	100666459	100666962	+	havana	1	processed_pseudogene		havana		ENSG00000255059	0.0653643	8.8919e-05	0.107853	0.976736	1		ENSG00000255059	0.0653643	-0.000259249	0.110008	0.931824	1		ENSG00000255059	0.0653643	-0.000433543	0.121149	0.907571	1
ENSG00000255060	AC009656.1	11	36425447	36426122	-	havana	1	antisense_RNA		havana		ENSG00000255060	0.90437	-3.60526e-05	0.0208237	0.949172	1		ENSG00000255060	0.90437	-0.000314024	0.0222524	0.567863	1		ENSG00000255060	0.90437	-0.000104714	0.014258	0.600446	1
ENSG00000255062	AP001318.3	11	126294298	126304318	-	havana	1	antisense_RNA		havana		ENSG00000255062	0.430423	-0.000190528	0.029394	0.763783	1		ENSG00000255062	0.430423	-0.000145664	0.0289838	0.809623	1		ENSG00000255062	0.430423	2.25306e-05	0.0245569	0.960504	1
ENSG00000255063	AP001646.2	11	82805354	82806509	+	havana	1	processed_pseudogene		havana		ENSG00000255063	0.35788	-0.0417011	0.524917	0.02045	0.901613		ENSG00000255063	0.35788	0.000802037	0.0701711	0.606257	1		ENSG00000255063	0.35788	0.208551	1.26008	0.00506511	0.488909
ENSG00000255065	AP002001.2	11	106310045	106311791	+	havana	1	processed_pseudogene		havana		ENSG00000255065	0.13791	0.000244101	0.108223	0.936322	1		ENSG00000255065	0.13791	-3.81129e-05	0.109451	0.989931	1		ENSG00000255065	0.13791	-0.000340277	0.120673	0.927189	1
ENSG00000255067	AC013549.3	11	12848795	12849433	+	havana	1	sense_intronic		havana		ENSG00000255067	10.2735	4.27257e-05	0.0181996	0.970621	1		ENSG00000255067	10.2735	-0.000112447	0.0179282	0.918141	1		ENSG00000255067	10.2735	-6.20914e-06	0.00361788	0.888959	1
ENSG00000255070	OSBPL9P3	11	91115961	91116555	+	havana	1	processed_pseudogene		havana		ENSG00000255070	0.174166	0.000230795	0.108183	0.939775	1		ENSG00000255070	0.174166	-0.000222071	0.109822	0.941504	1		ENSG00000255070	0.174166	-0.000559467	0.121899	0.881383	1
ENSG00000255071	SAA2-SAA4	11	18231423	18248635	-	ensembl_havana	3	protein_coding		ensembl_havana		ENSG00000255071	0.494245	-0.0039183	0.129565	0.152669	1		ENSG00000255071	0.494245	-6.05612	4.61165	3.55044e-05	0.0110945		ENSG00000255071	0.494245	-0.172274	1.07001	0.00465956	0.461229
ENSG00000255072	PIGY	4	88521573	88521789	-	havana	1	protein_coding		havana		ENSG00000255072	9.31159	-0.000224313	0.0294719	0.723517	1		ENSG00000255072	9.31159	0.000775497	0.0418832	0.331066	1		ENSG00000255072	9.31159	0.00144619	0.0622716	0.176012	1
ENSG00000255073	ZFP91-CNTF	11	58579172	58624639	+	havana	8	protein_coding		havana		ENSG00000255073	12.7524	0.00122889	0.029527	0.127666	1		ENSG00000255073	12.7524	0.000974303	0.0266627	0.170561	1		ENSG00000255073	12.7524	-1.03175e-05	0.00839364	0.926477	1
ENSG00000255074	AC018523.1	11	14440787	14441677	+	havana	1	processed_pseudogene		havana		ENSG00000255074	1.66412	0.000827364	0.026457	0.233618	1		ENSG00000255074	1.66412	0.00220212	0.0509697	0.0502379	1		ENSG00000255074	1.66412	0.000140653	0.0135444	0.403352	1
ENSG00000255075	CENPUP1	11	13756027	13757560	+	havana	1	processed_pseudogene		havana		ENSG00000255075	0.0778638	7.60732e-05	0.107833	0.980093	1		ENSG00000255075	0.0778638	0.000366671	0.110558	0.904008	1		ENSG00000255075	0.0778638	0.000368091	0.120805	0.921318	1
ENSG00000255076	AC084838.1	8	14879057	14879819	-	havana	2	sense_intronic		havana		ENSG00000255076	0.0195606	0	0.107789	1	1		ENSG00000255076	0.0195606	0.000154186	0.109644	0.959331	1		ENSG00000255076	0.0195606	9.48183e-05	0.120032	0.979616	1
ENSG00000255077	AP005639.1	11	55411526	55411717	+	havana	1	unprocessed_pseudogene		havana		ENSG00000255077	0	0	1.41061				ENSG00000255077	0	0	1.35432				ENSG00000255077	0	0	1.69394
ENSG00000255078	OR4A6P	11	54724847	54725816	+	havana	1	unprocessed_pseudogene		havana		ENSG00000255078	0.0192618	7.98154e-08	0.107789	0.999979	1		ENSG00000255078	0.0192618	5.22978e-05	0.109467	0.986185	1		ENSG00000255078	0.0192618	0	0.119975	1	1
ENSG00000255079	AC104241.2	11	44694863	44696301	-	havana	1	lincRNA		havana		ENSG00000255079	0.0136592	-5.24722e-05	0.107809	0.986266	1		ENSG00000255079	0.0136592	-8.19804e-05	0.109498	0.97835	1		ENSG00000255079	0.0136592	0	0.119975	1	1
ENSG00000255081	AP003168.2	11	75914201	75915213	+	havana	1	sense_intronic		havana		ENSG00000255081	9.99361	0.00233133	0.0202871	0.0960859	1		ENSG00000255081	9.99361	0.0034796	0.0263953	0.0191097	0.874262		ENSG00000255081	9.99361	3.67928e-05	0.00381281	0.437387	1
ENSG00000255082	GRM5-AS1	11	88504576	88524054	+	havana	1	antisense_RNA		havana		ENSG00000255082	0.318644	-0.000256625	0.108285	0.933091	1		ENSG00000255082	0.318644	0.000101079	0.109435	0.973284	1		ENSG00000255082	0.318644	0.000435571	0.121099	0.907085	1
ENSG00000255083	OR5AK1P	11	57018100	57019021	+	havana	2	unprocessed_pseudogene		havana		ENSG00000255083	0.447272	-0.000103794	0.0386754	0.902314	1		ENSG00000255083	0.447272	0.000553566	0.0463196	0.55183	1		ENSG00000255083	0.447272	0.000757211	0.0529239	0.467171	1
ENSG00000255084	AP003110.1	11	78533176	78558565	+	havana	1	antisense_RNA		havana		ENSG00000255084	3.27346	-0.000214988	0.0187479	0.794292	1		ENSG00000255084	3.27346	-0.0014973	0.0252932	0.0893321	1		ENSG00000255084	3.27346	-0.000251979	0.0152318	0.141505	1
ENSG00000255085	AF186192.2	8	144700353	144708517	+	havana	8	transcribed_unprocessed_pseudogene		havana		ENSG00000255085	17.9699	0.00063208	0.0181435	0.637026	1		ENSG00000255085	17.9699	-0.00079687	0.0179788	0.521686	1		ENSG00000255085	17.9699	-6.2768e-05	0.00484147	0.263613	1
ENSG00000255086	AC024341.1	11	26045987	26047598	+	havana	1	processed_pseudogene		havana		ENSG00000255086	0.754705	-0.000381526	0.0256571	0.519676	1		ENSG00000255086	0.754705	-0.00141938	0.0483908	0.130463	1		ENSG00000255086	0.754705	-0.000353638	0.0266361	0.370683	1
ENSG00000255087	AP001993.1	11	127067002	127101320	+	havana	2	lincRNA		havana		ENSG00000255087	0.0396098	0.000270235	0.108382	0.92961	1		ENSG00000255087	0.0396098	0.00022062	0.109853	0.941908	1		ENSG00000255087	0.0396098	-4.56089e-05	0.119989	0.990192	1
ENSG00000255088	AC013828.2	11	13758111	13758345	-	havana	1	processed_pseudogene		havana		ENSG00000255088	0.0189984	-0.00010633	0.107881	0.972187	1		ENSG00000255088	0.0189984	-0.000146337	0.109625	0.961395	1		ENSG00000255088	0.0189984	0	0.119975	1	1
ENSG00000255089	AC136475.4	11	321991	322426	+	havana	1	antisense_RNA		havana		ENSG00000255089	2.61978	0.000396407	0.0187886	0.64447	1		ENSG00000255089	2.61978	-0.00126611	0.0227904	0.130485	1		ENSG00000255089	2.61978	-0.000725418	0.0278361	0.0493331	1
ENSG00000255091	AC087442.1	11	45651529	45652691	+	havana	1	antisense_RNA		havana		ENSG00000255091	0.0386393	0.000170073	0.108025	0.955567	1		ENSG00000255091	0.0386393	0.000183935	0.109729	0.951518	1		ENSG00000255091	0.0386393	2.75043e-05	0.11998	0.994085	1
ENSG00000255092	AC010768.2	11	44606170	44608101	-	havana	1	antisense_RNA		havana		ENSG00000255092	1.56842	-0.000924214	0.0223475	0.225805	1		ENSG00000255092	1.56842	0.000665962	0.0196267	0.364506	1		ENSG00000255092	1.56842	0.00122707	0.040057	0.0398803	1
ENSG00000255093	AP002008.2	11	111448450	111475397	+	havana	2	transcribed_unitary_pseudogene		havana		ENSG00000255093	0.281026	0.000653732	0.091366	0.784258	1		ENSG00000255093	0.281026	0.000191154	0.0886458	0.933613	1		ENSG00000255093	0.281026	-0.000515717	0.0981762	0.854188	1
ENSG00000255094	AC090159.1	11	27978669	28019575	-	havana	1	lincRNA		havana		ENSG00000255094	0.0411846	0.000236754	0.108244	0.93826	1		ENSG00000255094	0.0411846	0	0.109444	1	1		ENSG00000255094	0.0411846	-0.00017572	0.12017	0.962263	1
ENSG00000255095	OR1D4	17	3235703	3241614	+	havana	2	transcribed_unprocessed_pseudogene		havana		ENSG00000255095	0.159535	5.50834e-05	0.107799	0.985581	1		ENSG00000255095	0.159535	-0.000183939	0.109727	0.951516	1		ENSG00000255095	0.159535	-0.000297356	0.120524	0.936308	1
ENSG00000255096	OR5B10P	11	58348989	58349630	-	havana	2	unprocessed_pseudogene		havana		ENSG00000255096	0.309187	0.000460357	0.109367	0.881021	1		ENSG00000255096	0.309187	0.00249246	0.144712	0.502319	1		ENSG00000255096	0.309187	0.0022875	0.145103	0.590284	1
ENSG00000255097	AP006259.1	11	9242448	9245509	-	havana	1	sense_intronic		havana		ENSG00000255097	9.46009	-0.00125092	0.0187202	0.317605	1		ENSG00000255097	9.46009	-0.00043347	0.0179203	0.710121	1		ENSG00000255097	9.46009	2.84369e-05	0.00390688	0.545627	1
ENSG00000255099	AC023245.2	8	109777912	109782288	+	havana	1	processed_pseudogene		havana		ENSG00000255099	0.0136592	-5.24722e-05	0.107809	0.986266	1		ENSG00000255099	0.0136592	-8.19804e-05	0.109498	0.97835	1		ENSG00000255099	0.0136592	0	0.119975	1	1
ENSG00000255100	AP003119.2	11	76782581	76783062	-	havana	1	antisense_RNA		havana		ENSG00000255100	0.513792	0.000253678	0.0308387	0.699686	1		ENSG00000255100	0.513792	-0.000160816	0.0301751	0.797344	1		ENSG00000255100	0.513792	-0.000374338	0.0332541	0.519317	1
ENSG00000255101	AC103843.1	8	42705583	42721946	-	havana	1	antisense_RNA		havana		ENSG00000255101	0.0423168	-3.11224e-05	0.107797	0.991854	1		ENSG00000255101	0.0423168	0.000130208	0.109587	0.965639	1		ENSG00000255101	0.0423168	0.000200866	0.12023	0.956882	1
ENSG00000255102	AP005436.1	11	88061774	88098147	-	havana	1	lincRNA		havana		ENSG00000255102	0.18597	-0.000205044	0.108097	0.946457	1		ENSG00000255102	0.18597	1.09774e-05	0.109407	0.997098	1		ENSG00000255102	0.18597	0.000259096	0.120386	0.944445	1
ENSG00000255104	AC005324.4	17	15699692	15744778	+	havana	8	protein_coding		havana		ENSG00000255104	3.03178	0.000500744	0.0261267	0.415164	1		ENSG00000255104	3.03178	-0.000531568	0.0277843	0.378092	1		ENSG00000255104	3.03178	-0.00154564	0.0570199	0.093174	1
ENSG00000255105	AC007751.2	8	103559099	103559389	-	havana	1	processed_pseudogene		havana		ENSG00000255105	0.0174302	-6.53354e-05	0.107824	0.982902	1		ENSG00000255105	0.0174302	-0.000131836	0.109591	0.965211	1		ENSG00000255105	0.0174302	0	0.119975	1	1
ENSG00000255106	AC010768.3	11	44539778	44540693	-	havana	1	processed_pseudogene		havana		ENSG00000255106	0	0	1.41061				ENSG00000255106	0	0	1.35432				ENSG00000255106	0	0	1.69394
ENSG00000255107	AC079089.2	8	69859264	69860540	-	havana	1	processed_pseudogene		havana		ENSG00000255107	22.7183	0.000468918	0.0178304	0.766338	1		ENSG00000255107	22.7183	-0.00223617	0.0187916	0.145921	1		ENSG00000255107	22.7183	-0.000148285	0.00715955	0.0774285	1
ENSG00000255108	AP006621.1	11	823634	832883	-	havana	1	antisense_RNA		havana		ENSG00000255108	1.17379	-0.000506189	0.0229049	0.415617	1		ENSG00000255108	1.17379	-0.000589616	0.0244998	0.331458	1		ENSG00000255108	1.17379	-3.3528e-05	0.0114987	0.839018	1
ENSG00000255109	AC090458.1	11	42183292	42253712	-	havana	5	lincRNA		havana		ENSG00000255109	0.062585	0.000189991	0.108082	0.950387	1		ENSG00000255109	0.062585	0.000170001	0.109687	0.955176	1		ENSG00000255109	0.062585	-1.36133e-05	0.119976	0.997072	1
ENSG00000255110	AP005597.2	11	55279949	55280289	+	havana	1	unprocessed_pseudogene		havana		ENSG00000255110	0.0591569	0	0.107773	1	1		ENSG00000255110	0.0591569	0.000316577	0.110215	0.91687	1		ENSG00000255110	0.0591569	0.000391683	0.120847	0.916282	1
ENSG00000255111	AP006587.3	11	49892262	49893777	-	havana	1	processed_pseudogene		havana		ENSG00000255111	0.0765407	0.000544541	0.110145	0.860233	1		ENSG00000255111	0.0765407	0.000220254	0.109852	0.942004	1		ENSG00000255111	0.0765407	-0.000367571	0.120821	0.921444	1
ENSG00000255112	CHMP1B	18	11851396	11854449	+	havana	2	protein_coding		havana		ENSG00000255112	3470.18	-0.00190053	0.0185223	0.281128	1		ENSG00000255112	3470.18	-0.00057967	0.0175729	0.720763	1		ENSG00000255112	3470.18	3.21366e-05	0.00309798	0.488025	1
ENSG00000255113	OR4A48P	11	48492026	48492416	+	havana	1	unprocessed_pseudogene		havana		ENSG00000255113	0.0401349	0	0.107789	1	1		ENSG00000255113	0.0401349	0.000294473	0.110171	0.922665	1		ENSG00000255113	0.0401349	0.000297435	0.120532	0.936296	1
ENSG00000255114	AP003392.3	11	119044188	119045493	+	havana	1	antisense_RNA		havana		ENSG00000255114	0.120068	25.1209	3.74675	9.5311e-12	8.43855e-09		ENSG00000255114	0.120068	27.1693	3.89636	1.28973e-12	1.40141e-09		ENSG00000255114	0.120068	0.00244087	0.14803	0.572072	1
ENSG00000255115	AP002812.4	11	77914990	77915275	-	havana	2	processed_pseudogene		havana		ENSG00000255115	3.926	0.000743416	0.0189655	0.427911	1		ENSG00000255115	3.926	0.000429695	0.0183823	0.613265	1		ENSG00000255115	3.926	-1.39643e-05	0.00471022	0.802347	1
ENSG00000255116	SLC5A4P1	11	124273970	124274581	+	havana	2	processed_pseudogene		havana		ENSG00000255116	0.0877362	0.00040723	0.109123	0.894582	1		ENSG00000255116	0.0877362	0.000515679	0.111632	0.866189	1		ENSG00000255116	0.0877362	0.000156179	0.120127	0.966449	1
ENSG00000255117	LINC02546	11	29594918	29630664	+	havana	5	lincRNA		havana		ENSG00000255117	0	0	1.41061				ENSG00000255117	0	0	1.35432				ENSG00000255117	0	0	1.69394
ENSG00000255118	AP003306.2	11	62336911	62338090	-	havana	1	antisense_RNA		havana		ENSG00000255118	0.0380303	1.44002e-05	0.107791	0.99623	1		ENSG00000255118	0.0380303	-0.00011786	0.109561	0.968891	1		ENSG00000255118	0.0380303	-0.000165276	0.120148	0.9645	1
ENSG00000255119	AP003385.5	11	67605521	67606642	+	havana	1	antisense_RNA		havana		ENSG00000255119	0.893128	0.000133717	0.0257678	0.816667	1		ENSG00000255119	0.893128	-0.00013059	0.0260485	0.814494	1		ENSG00000255119	0.893128	-0.000180527	0.0232176	0.639687	1
ENSG00000255120	OVOL1-AS1	11	65789051	65790868	-	havana	5	antisense_RNA		havana		ENSG00000255120	0	0	1.41061				ENSG00000255120	0	0	1.35432				ENSG00000255120	0	0	1.69394
ENSG00000255121	AP003392.4	11	118994824	118998004	-	havana	2	lincRNA		havana		ENSG00000255121	23.1547	-0.00373245	0.0227596	0.0320282	1		ENSG00000255121	23.1547	-0.00161615	0.0182289	0.274339	1		ENSG00000255121	23.1547	5.03336e-05	0.00387325	0.314265	1
ENSG00000255122	AC068587.4	8	12580287	12581063	+	havana	1	processed_pseudogene		havana		ENSG00000255122	0.059225	-0.000261147	0.108343	0.931955	1		ENSG00000255122	0.059225	-0.000363468	0.110546	0.90484	1		ENSG00000255122	0.059225	0	0.119975	1	1
ENSG00000255123	MTND5P21	11	11239759	11240280	+	havana	1	processed_pseudogene		havana		ENSG00000255123	0.11144	-0.00015281	0.107979	0.960062	1		ENSG00000255123	0.11144	-5.32781e-06	0.109444	0.998592	1		ENSG00000255123	0.11144	0.000176014	0.120171	0.9622	1
ENSG00000255125	AC116535.2	11	10783313	10801625	+	havana	1	antisense_RNA		havana		ENSG00000255125	3.52896	1.93773e-05	0.0186071	0.982073	1		ENSG00000255125	3.52896	-0.000578953	0.0187113	0.476188	1		ENSG00000255125	3.52896	-5.4819e-05	0.00660705	0.457323	1
ENSG00000255126	AP003064.1	11	62391516	62393372	-	havana	1	antisense_RNA		havana		ENSG00000255126	0	0	1.41061				ENSG00000255126	0	0	1.35432				ENSG00000255126	0	0	1.69394
ENSG00000255127	AP003171.2	11	92914603	92931322	+	havana	3	transcribed_unprocessed_pseudogene		havana		ENSG00000255127	0	0	1.41061				ENSG00000255127	0	0	1.35432				ENSG00000255127	0	0	1.69394
ENSG00000255128	AC130360.2	8	7418991	7420546	+	havana	1	processed_pseudogene		havana		ENSG00000255128	0.0190389	0.000179351	0.108051	0.953154	1		ENSG00000255128	0.0190389	0	0.109444	1	1		ENSG00000255128	0.0190389	-0.000225853	0.120297	0.951542	1
ENSG00000255129	AP000880.1	11	113278437	113314437	-	havana	5	antisense_RNA		havana		ENSG00000255129	2.15206	0.00065122	0.0214952	0.345966	1		ENSG00000255129	2.15206	0.000256798	0.0194348	0.675897	1		ENSG00000255129	2.15206	-5.65145e-05	0.00889233	0.608444	1
ENSG00000255130	AC022874.1	8	67732587	67735665	+	havana	1	antisense_RNA		havana		ENSG00000255130	0.329308	-0.000130345	0.0426225	0.89022	1		ENSG00000255130	0.329308	-0.000693393	0.0537061	0.524612	1		ENSG00000255130	0.329308	-0.000562374	0.0517018	0.607517	1
ENSG00000255131	OR9L1P	11	58077348	58078603	-	havana	2	unprocessed_pseudogene		havana		ENSG00000255131	0.502364	-0.000264509	0.0311992	0.690271	1		ENSG00000255131	0.502364	-0.000500236	0.0362252	0.483068	1		ENSG00000255131	0.502364	-0.000164505	0.0279063	0.749416	1
ENSG00000255132	AC090138.1	11	41394595	41426504	+	havana	1	lincRNA		havana		ENSG00000255132	0	0	1.41061				ENSG00000255132	0	0	1.35432				ENSG00000255132	0	0	1.69394
ENSG00000255133	AC113192.2	11	33814877	33822095	-	havana	1	lincRNA		havana		ENSG00000255133	0.0555816	0	0.107789	1	1		ENSG00000255133	0.0555816	0.000344591	0.110436	0.9097	1		ENSG00000255133	0.0555816	0.000406424	0.121009	0.913262	1
ENSG00000255134	OR8K2P	11	56335142	56336068	+	havana	1	unprocessed_pseudogene		havana		ENSG00000255134	0.0164181	-8.46723e-05	0.107847	0.977846	1		ENSG00000255134	0.0164181	-6.78005e-05	0.109483	0.982093	1		ENSG00000255134	0.0164181	0	0.119975	1	1
ENSG00000255135	AP002360.2	11	76441338	76444656	-	havana	3	lincRNA		havana		ENSG00000255135	206.278	-0.00283566	0.0189997	0.191603	1		ENSG00000255135	206.278	-0.00190013	0.0178484	0.342111	1		ENSG00000255135	206.278	1.5481e-05	0.00273385	0.755349	1
ENSG00000255136	AP001972.3	11	75208054	75241173	-	havana	2	lincRNA		havana		ENSG00000255136	0.397367	4.63811e-05	0.0321333	0.946803	1		ENSG00000255136	0.397367	0.000643632	0.0428553	0.437851	1		ENSG00000255136	0.397367	0.00054774	0.0414326	0.4668	1
ENSG00000255138	GLTPP1	11	18189000	18189621	+	havana	1	processed_pseudogene		havana		ENSG00000255138	2.47386	0.00140156	0.023622	0.11982	1		ENSG00000255138	2.47386	0.000691228	0.0193245	0.368784	1		ENSG00000255138	2.47386	-4.87105e-05	0.00659621	0.516095	1
ENSG00000255139	AP000442.2	11	59616429	59639861	+	havana	1	antisense_RNA		havana		ENSG00000255139	14.4848	-0.00143412	0.0183801	0.356884	1		ENSG00000255139	14.4848	-0.00105174	0.0178721	0.47436	1		ENSG00000255139	14.4848	7.77836e-06	0.00302577	0.854453	1
ENSG00000255140	AC068339.2	11	56116639	56117256	-	havana	1	unprocessed_pseudogene		havana		ENSG00000255140	0	0	1.41061				ENSG00000255140	0	0	1.35432				ENSG00000255140	0	0	1.69394
ENSG00000255141	HNRNPA1P76	11	3972881	3974237	-	havana	1	processed_pseudogene		havana		ENSG00000255141	68.8452	0.000890984	0.0174732	0.653331	1		ENSG00000255141	68.8452	0.00155289	0.017697	0.420217	1		ENSG00000255141	68.8452	1.8526e-05	0.00276796	0.70382	1
ENSG00000255142	AP006621.2	11	781645	782105	+	havana	1	lincRNA		havana		ENSG00000255142	3.44947	-0.000513073	0.0192159	0.51983	1		ENSG00000255142	3.44947	-0.000123963	0.0184311	0.869509	1		ENSG00000255142	3.44947	3.50554e-05	0.0062978	0.635432	1
ENSG00000255143	AP000879.2	11	70129297	70149623	+	havana	1	sense_overlapping		havana		ENSG00000255143	0.414004	-0.000366061	0.0329084	0.595302	1		ENSG00000255143	0.414004	-0.000328415	0.0326336	0.619196	1		ENSG00000255143	0.414004	6.3377e-06	0.0259133	0.989661	1
ENSG00000255144	AC025857.1	8	11895850	11896870	-	havana	1	unprocessed_pseudogene		havana		ENSG00000255144	0.0399699	0.000405781	0.109114	0.894949	1		ENSG00000255144	0.0399699	0	0.109444	1	1		ENSG00000255144	0.0399699	-0.00043677	0.121167	0.906895	1
ENSG00000255145	STX17-AS1	9	99886322	99906601	-	havana	2	antisense_RNA		havana		ENSG00000255145	28.1566	0.000948757	0.0179037	0.571566	1		ENSG00000255145	28.1566	0.00390172	0.021644	0.029101	0.984485		ENSG00000255145	28.1566	0.000118813	0.00575373	0.0961434	1
ENSG00000255146	AP004247.2	11	58044110	58060138	-	havana	1	lincRNA		havana		ENSG00000255146	0.260589	-0.000186099	0.0608341	0.898391	1		ENSG00000255146	0.260589	-0.000434293	0.0645617	0.770075	1		ENSG00000255146	0.260589	-0.000289895	0.0663175	0.862559	1
ENSG00000255147	AP003385.6	11	67749043	67756968	-	havana	1	unprocessed_pseudogene		havana		ENSG00000255147	0.0459851	-0.000137355	0.107938	0.964088	1		ENSG00000255147	0.0459851	-0.00015258	0.109637	0.959752	1		ENSG00000255147	0.0459851	-2.72848e-05	0.11998	0.994132	1
ENSG00000255148	AC239802.2	1	149018671	149026269	-	havana	2	antisense_RNA		havana		ENSG00000255148	124.469	0.00465758	0.0203427	0.120411	1		ENSG00000255148	124.469	0.00413015	0.0191022	0.14261	1		ENSG00000255148	124.469	-2.23133e-06	0.00260539	0.972599	1
ENSG00000255149	AP002963.1	11	110876994	110877177	-	havana	1	processed_pseudogene		havana		ENSG00000255149	0.0401349	0	0.107789	1	1		ENSG00000255149	0.0401349	0.000294473	0.110171	0.922665	1		ENSG00000255149	0.0401349	0.000297435	0.120532	0.936296	1
ENSG00000255150	EID3	12	104303739	104305205	+	havana	2	protein_coding		havana		ENSG00000255150	120.93	0.000217313	0.0164367	0.928599	1		ENSG00000255150	120.93	0.000557805	0.0166989	0.816369	1		ENSG00000255150	120.93	9.01856e-06	0.00262346	0.881774	1
ENSG00000255151	GLYATL1P3	11	59086307	59094786	+	havana	2	protein_coding		havana		ENSG00000255151	0.205396	-12.0827	7.13465	3.02041e-05	0.00885589		ENSG00000255151	0.205396	0.000556608	0.11174	0.855574	1		ENSG00000255151	0.205396	14.1067	6.38556	1.85172e-05	0.00417597
ENSG00000255152	MSH5-SAPCD1	6	31740020	31764851	+	ensembl_havana	8	protein_coding		ensembl_havana		ENSG00000255152	48.9726	0.000626639	0.0181696	0.633551	1		ENSG00000255152	48.9726	-0.0017452	0.0188742	0.168863	1		ENSG00000255152	48.9726	-0.000227203	0.0107654	0.0613107	1
ENSG00000255153	TOLLIP-AS1	11	1309769	1310707	+	havana	1	antisense_RNA		havana		ENSG00000255153	67.1194	0.00249778	0.0186065	0.245807	1		ENSG00000255153	67.1194	-0.000570244	0.017249	0.771692	1		ENSG00000255153	67.1194	-8.49272e-05	0.00368668	0.15363	1
ENSG00000255154	HTD2	3	58306262	58318574	+	havana	7	protein_coding		havana		ENSG00000255154	998.006	-0.00104887	0.017199	0.634693	1		ENSG00000255154	998.006	-0.00112918	0.0172452	0.597676	1		ENSG00000255154	998.006	-3.86872e-06	0.00266753	0.942076	1
ENSG00000255155	AP004371.1	11	130544643	130544856	-	havana	1	processed_pseudogene		havana		ENSG00000255155	0.0974698	0.000153585	0.107954	0.959847	1		ENSG00000255155	0.0974698	0.000310661	0.110241	0.918458	1		ENSG00000255155	0.0974698	0.000205037	0.120216	0.955978	1
ENSG00000255156	RNY1P9	22	20475203	20475311	-	ensembl	1	misc_RNA		ensembl		ENSG00000255156	0.150625	2.26368e-05	0.107791	0.994074	1		ENSG00000255156	0.150625	-0.000229628	0.109885	0.939552	1		ENSG00000255156	0.150625	-0.000315751	0.120602	0.932408	1
ENSG00000255157	DEFB130C	11	71856277	71863658	+	havana	1	transcribed_unprocessed_pseudogene		havana		ENSG00000255157	0.73836	0.000463097	0.0294898	0.466589	1		ENSG00000255157	0.73836	-6.28529e-05	0.0247224	0.907071	1		ENSG00000255157	0.73836	-0.000371527	0.0286525	0.40257	1
ENSG00000255158	AC131934.1	11	665910	678391	+	havana	1	antisense_RNA		havana		ENSG00000255158	29.1451	-0.00159559	0.0185312	0.30432	1		ENSG00000255158	29.1451	-0.000941157	0.0178465	0.514348	1		ENSG00000255158	29.1451	1.47085e-05	0.00309272	0.731589	1
ENSG00000255159	AC026894.1	11	8768778	8810231	+	havana	1	antisense_RNA		havana		ENSG00000255159	23.7494	0.00145366	0.0185208	0.323565	1		ENSG00000255159	23.7494	0.000700184	0.0178334	0.60504	1		ENSG00000255159	23.7494	-1.89091e-05	0.00323843	0.662172	1
ENSG00000255160	AC009652.1	11	19299883	19308358	+	havana	5	lincRNA		havana		ENSG00000255160	1.87964	0.000380727	0.0215915	0.530016	1		ENSG00000255160	1.87964	0.00049225	0.0225657	0.404694	1		ENSG00000255160	1.87964	3.31425e-05	0.0101932	0.813488	1
ENSG00000255161	AC113192.3	11	33787054	33787795	-	havana	1	processed_pseudogene		havana		ENSG00000255161	0.0310699	2.31006e-05	0.107793	0.993953	1		ENSG00000255161	0.0310699	6.75837e-05	0.109483	0.98215	1		ENSG00000255161	0.0310699	5.72334e-05	0.119996	0.987693	1
ENSG00000255162	AP004833.2	11	89785945	89787838	+	havana	1	unprocessed_pseudogene		havana		ENSG00000255162	0.0168296	0.000236675	0.108244	0.938281	1		ENSG00000255162	0.0168296	0	0.109444	1	1		ENSG00000255162	0.0168296	-0.000152838	0.120123	0.967165	1
ENSG00000255163	HSPE1P18	11	118208932	118209211	-	havana	1	processed_pseudogene		havana		ENSG00000255163	2.28211	-0.000330758	0.0197286	0.623526	1		ENSG00000255163	2.28211	-0.000462711	0.0199385	0.472433	1		ENSG00000255163	2.28211	-2.43873e-05	0.00801022	0.813829	1
ENSG00000255164	AF235103.1	8	144992914	144994837	+	havana	1	antisense_RNA		havana		ENSG00000255164	0	0	1.41061				ENSG00000255164	0	0	1.35432				ENSG00000255164	0	0	1.69394
ENSG00000255165	AC134775.1	11	44071462	44072403	+	havana	1	sense_intronic		havana		ENSG00000255165	2.95019	-0.000630876	0.0190641	0.468402	1		ENSG00000255165	2.95019	-0.000620851	0.0188279	0.441434	1		ENSG00000255165	2.95019	-4.76244e-06	0.00518811	0.939393	1
ENSG00000255166	AC022616.7	8	43247191	43247410	+	havana	1	processed_pseudogene		havana		ENSG00000255166	0	0	1.41061				ENSG00000255166	0	0	1.35432				ENSG00000255166	0	0	1.69394
ENSG00000255167	AC090857.2	11	21260061	21262570	-	havana	1	antisense_RNA		havana		ENSG00000255167	0.0580004	-0.000122844	0.107912	0.967876	1		ENSG00000255167	0.0580004	-5.4618e-05	0.109469	0.985573	1		ENSG00000255167	0.0580004	7.82237e-05	0.120014	0.983181	1
ENSG00000255169	AC113192.4	11	33804768	33805641	+	havana	1	lincRNA		havana		ENSG00000255169	0.123776	-7.43671e-05	0.10783	0.980539	1		ENSG00000255169	0.123776	0.000124259	0.109558	0.9672	1		ENSG00000255169	0.123776	0.000245303	0.120317	0.94737	1
ENSG00000255170	AP003122.3	11	89764884	89765138	+	havana	2	processed_pseudogene		havana		ENSG00000255170	0	0	1.41061				ENSG00000255170	0	0	1.35432				ENSG00000255170	0	0	1.69394
ENSG00000255171	LINC01499	11	41714568	41836442	+	havana	5	lincRNA		havana		ENSG00000255171	0	0	1.41061				ENSG00000255171	0	0	1.35432				ENSG00000255171	0	0	1.69394
ENSG00000255172	OR5AM1P	11	56619779	56620810	-	havana	2	unprocessed_pseudogene		havana		ENSG00000255172	0.0336592	0.000372686	0.108899	0.903339	1		ENSG00000255172	0.0336592	0	0.109443	1	1		ENSG00000255172	0.0336592	-0.000265405	0.120413	0.943104	1
ENSG00000255173	AP003068.3	11	65117157	65117458	+	havana	1	antisense_RNA		havana		ENSG00000255173	0	0	1.41061				ENSG00000255173	0	0	1.35432				ENSG00000255173	0	0	1.69394
ENSG00000255174	AC107918.3	8	11999087	11999468	+	havana	1	processed_pseudogene		havana		ENSG00000255174	0	0	1.41061				ENSG00000255174	0	0	1.35432				ENSG00000255174	0	0	1.69394
ENSG00000255175	AC022796.1	11	38618264	38646356	-	havana	5	lincRNA		havana		ENSG00000255175	0	0	1.41061				ENSG00000255175	0	0	1.35432				ENSG00000255175	0	0	1.69394
ENSG00000255176	AP000941.1	11	118636620	118638097	+	havana	1	antisense_RNA		havana		ENSG00000255176	44.1312	-0.000970206	0.017833	0.578028	1		ENSG00000255176	44.1312	-6.14445e-05	0.0174854	0.970203	1		ENSG00000255176	44.1312	2.29257e-05	0.00296078	0.612937	1
ENSG00000255177	AC061979.1	11	1242261	1249676	-	havana	2	antisense_RNA		havana		ENSG00000255177	0.156986	0.000205223	0.108125	0.946428	1		ENSG00000255177	0.156986	-0.000292445	0.110157	0.923188	1		ENSG00000255177	0.156986	-0.000618523	0.122313	0.869264	1
ENSG00000255178	AP002759.1	11	80751200	80762826	-	havana	1	lincRNA		havana		ENSG00000255178	0.366659	0.00579115	0.191365	0.208551	1		ENSG00000255178	0.366659	0.00263985	0.131211	0.389644	1		ENSG00000255178	0.366659	-0.000982515	0.100052	0.722309	1
ENSG00000255179	AC027804.1	11	7222933	7230863	+	havana	1	lincRNA		havana		ENSG00000255179	0.174066	0.000310489	0.108545	0.919228	1		ENSG00000255179	0.174066	0.000873797	0.115456	0.780254	1		ENSG00000255179	0.174066	0.000699898	0.122954	0.852767	1
ENSG00000255181	CCDC166	8	143706694	143708109	-	ensembl_havana	3	protein_coding		ensembl_havana		ENSG00000255181	0.0515429	-2.2602e-05	0.107774	0.994082	1		ENSG00000255181	0.0515429	0.000105596	0.109516	0.972116	1		ENSG00000255181	0.0515429	0.000159716	0.120136	0.965691	1
ENSG00000255182	AC084125.2	8	144495458	144505444	-	havana	2	processed_transcript		havana		ENSG00000255182	156.929	-0.00327349	0.0194625	0.147284	1		ENSG00000255182	156.929	-0.0035399	0.0192728	0.100773	1		ENSG00000255182	156.929	-1.27005e-05	0.00271458	0.800653	1
ENSG00000255183	AP000756.1	11	87718354	87719411	-	havana	1	lincRNA		havana		ENSG00000255183	0.208944	0.000224238	0.108149	0.941467	1		ENSG00000255183	0.208944	0.000124836	0.109539	0.96704	1		ENSG00000255183	0.208944	-0.000110913	0.120052	0.976159	1
ENSG00000255184	AP004607.6	11	90017611	90024511	-	havana	1	unprocessed_pseudogene		havana		ENSG00000255184	0.0164801	1.00914e-05	0.10779	0.997358	1		ENSG00000255184	0.0164801	-4.68245e-05	0.109462	0.987631	1		ENSG00000255184	0.0164801	0	0.119975	1	1
ENSG00000255185	PDXDC2P	16	70010751	70065945	-	havana	5	transcribed_unprocessed_pseudogene		havana		ENSG00000255185	69.4008	-0.00406296	0.0209145	0.0631976	1		ENSG00000255185	69.4008	-0.00192596	0.017983	0.308592	1		ENSG00000255185	69.4008	3.8711e-05	0.00297053	0.434514	1
ENSG00000255186	AC087277.2	11	36386521	36388250	+	havana	1	sense_intronic		havana		ENSG00000255186	0.0526959	6.83986e-05	0.107827	0.982101	1		ENSG00000255186	0.0526959	-0.000108669	0.109544	0.971313	1		ENSG00000255186	0.0526959	-0.000218516	0.120276	0.953109	1
ENSG00000255187	AP003386.1	11	91158083	91167294	+	havana	1	lincRNA		havana		ENSG00000255187	0.0728326	-3.59616e-05	0.107799	0.990587	1		ENSG00000255187	0.0728326	6.56949e-05	0.109479	0.982648	1		ENSG00000255187	0.0728326	0.000125547	0.120073	0.973018	1
ENSG00000255188	AP003327.1	11	129788064	129788190	-	havana	1	processed_pseudogene		havana		ENSG00000255188	0	0	1.41061				ENSG00000255188	0	0	1.35432				ENSG00000255188	0	0	1.69394
ENSG00000255189	GLYATL1P1	11	58978787	58994120	+	havana	1	unprocessed_pseudogene		havana		ENSG00000255189	0.61252	0.000266714	0.0263367	0.649951	1		ENSG00000255189	0.61252	-0.000429686	0.0298124	0.482905	1		ENSG00000255189	0.61252	-0.000733593	0.0405488	0.246448	1
ENSG00000255190	TRIM51DP	11	49874945	49876638	+	havana	2	processed_pseudogene		havana		ENSG00000255190	0	0	1.41061				ENSG00000255190	0	0	1.35432				ENSG00000255190	0	0	1.69394
ENSG00000255191	AP003555.3	11	69985876	70015815	+	havana	1	lincRNA		havana		ENSG00000255191	0.524287	-0.000405319	0.0288334	0.516349	1		ENSG00000255191	0.524287	-0.000269247	0.0269886	0.637139	1		ENSG00000255191	0.524287	5.15322e-05	0.0199823	0.880633	1
ENSG00000255192	NANOGP8	15	35084193	35085110	-	ensembl_havana	5	protein_coding		ensembl_havana		ENSG00000255192	16.4194	1.46062e-05	0.0181769	0.990133	1		ENSG00000255192	16.4194	0.000943733	0.01822	0.404862	1		ENSG00000255192	16.4194	4.32452e-05	0.00452487	0.407273	1
ENSG00000255193	AC100768.2	11	23730588	23796970	+	havana	1	lincRNA		havana		ENSG00000255193	0.336746	0.000237438	0.0363261	0.759634	1		ENSG00000255193	0.336746	8.64134e-05	0.0350297	0.906282	1		ENSG00000255193	0.336746	-0.000123684	0.0337066	0.856122	1
ENSG00000255196	OR4A17P	11	55444435	55445338	+	havana	1	unprocessed_pseudogene		havana		ENSG00000255196	0	0	1.41061				ENSG00000255196	0	0	1.35432				ENSG00000255196	0	0	1.69394
ENSG00000255197	AC090559.1	11	47383148	47409190	-	havana	5	antisense_RNA		havana		ENSG00000255197	8.57896	0.000239361	0.0181922	0.840204	1		ENSG00000255197	8.57896	-0.000179087	0.0179183	0.872144	1		ENSG00000255197	8.57896	-1.62353e-05	0.00370929	0.719758	1
ENSG00000255198	SNHG9	16	1964959	1965509	+	havana	4	lincRNA		havana		ENSG00000255198	99.0495	-0.00186819	0.0182217	0.33905	1		ENSG00000255198	99.0495	0.000715814	0.0174277	0.694571	1		ENSG00000255198	99.0495	7.55212e-05	0.00375295	0.181992	1
ENSG00000255199	GTF2IP11	11	50100892	50102898	-	havana	2	unprocessed_pseudogene		havana		ENSG00000255199	0.0426929	0	0.107789	1	1		ENSG00000255199	0.0426929	0.000235608	0.10991	0.937991	1		ENSG00000255199	0.0426929	0.000257339	0.120392	0.944826	1
ENSG00000255200	PGAM1P8	11	65174117	65176470	-	havana	1	transcribed_processed_pseudogene		havana		ENSG00000255200	109.097	-0.000178211	0.0169069	0.93542	1		ENSG00000255200	109.097	0.00159354	0.0174492	0.464107	1		ENSG00000255200	109.097	4.55407e-05	0.00281447	0.410223	1
ENSG00000255201	AC087623.2	8	38421889	38426096	+	havana	1	antisense_RNA		havana		ENSG00000255201	9.00417	-0.000120681	0.018095	0.924062	1		ENSG00000255201	9.00417	-0.00258355	0.02217	0.0463032	1		ENSG00000255201	9.00417	-0.000274521	0.0125721	0.0555356	1
ENSG00000255202	AL049629.1	11	33665220	33696701	-	havana	1	antisense_RNA		havana		ENSG00000255202	0.53299	-1.30218e-05	0.0246896	0.981521	1		ENSG00000255202	0.53299	6.95914e-05	0.0245984	0.896888	1		ENSG00000255202	0.53299	4.95772e-05	0.0189688	0.876948	1
ENSG00000255203	OR7E2P	11	86857059	86857947	-	havana	1	unprocessed_pseudogene		havana		ENSG00000255203	49.1415	6.08818e-05	0.0176842	0.970648	1		ENSG00000255203	49.1415	-0.000228204	0.0175679	0.883501	1		ENSG00000255203	49.1415	-8.06297e-06	0.00291078	0.852649	1
ENSG00000255204	AC036111.2	11	55863932	55881243	+	havana	1	unprocessed_pseudogene		havana		ENSG00000255204	0	0	1.41061				ENSG00000255204	0	0	1.35432				ENSG00000255204	0	0	1.69394
ENSG00000255205	MED28P5	11	97000274	97000711	-	havana	1	processed_pseudogene		havana		ENSG00000255205	0	0	1.41061				ENSG00000255205	0	0	1.35432				ENSG00000255205	0	0	1.69394
ENSG00000255206	AC011853.2	8	68082204	68095081	-	havana	1	antisense_RNA		havana		ENSG00000255206	7.49686	-0.000845116	0.018669	0.433487	1		ENSG00000255206	7.49686	-0.000625622	0.0181971	0.535301	1		ENSG00000255206	7.49686	6.70016e-06	0.00392842	0.88737	1
ENSG00000255207	AL133399.1	11	33450646	33450943	+	havana	1	processed_pseudogene		havana		ENSG00000255207	0.0653616	-3.22794e-05	0.107797	0.991551	1		ENSG00000255207	0.0653616	1.39443e-05	0.109446	0.996316	1		ENSG00000255207	0.0653616	5.61142e-05	0.119995	0.987933	1
ENSG00000255209	AP001978.1	11	79604967	79612300	-	havana	1	lincRNA		havana		ENSG00000255209	0	0	1.41061				ENSG00000255209	0	0	1.35432				ENSG00000255209	0	0	1.69394
ENSG00000255210	AP001889.1	11	110049528	110050160	+	havana	1	processed_pseudogene		havana		ENSG00000255210	0.266452	-13.3334	4.9152	7.53236e-06	0.00262863		ENSG00000255210	0.266452	-0.000235568	0.0899241	0.919612	1		ENSG00000255210	0.266452	12.2398	5.66451	1.84128e-05	0.00417211
ENSG00000255211	AC130365.2	8	7967344	7968544	-	havana	1	unprocessed_pseudogene		havana		ENSG00000255211	2.06349	0.00114784	0.0410989	0.174884	1		ENSG00000255211	2.06349	0.00105799	0.04079	0.186767	1		ENSG00000255211	2.06349	8.68395e-06	0.0153525	0.971723	1
ENSG00000255213	NPM1P35	11	62330946	62331813	+	havana	1	processed_pseudogene		havana		ENSG00000255213	0.109695	-0.000120221	0.107906	0.96856	1		ENSG00000255213	0.109695	0.000607507	0.112449	0.843414	1		ENSG00000255213	0.109695	0.000918016	0.125014	0.809824	1
ENSG00000255214	AP006587.4	11	49871826	49874067	-	havana	1	unprocessed_pseudogene		havana		ENSG00000255214	0	0	1.41061				ENSG00000255214	0	0	1.35432				ENSG00000255214	0	0	1.69394
ENSG00000255215	OR4R1P	11	48486363	48486825	-	havana	1	unprocessed_pseudogene		havana		ENSG00000255215	0.0366988	-0.000163589	0.108007	0.957255	1		ENSG00000255215	0.0366988	-0.000233554	0.109902	0.938528	1		ENSG00000255215	0.0366988	0	0.119975	1	1
ENSG00000255216	AP001360.2	11	120008604	120012158	-	havana	1	lincRNA		havana		ENSG00000255216	0	0	1.41061				ENSG00000255216	0	0	1.35432				ENSG00000255216	0	0	1.69394
ENSG00000255217	AP003034.1	11	56165500	56165921	+	havana	1	unprocessed_pseudogene		havana		ENSG00000255217	0	0	1.41061				ENSG00000255217	0	0	1.35432				ENSG00000255217	0	0	1.69394
ENSG00000255218	OR5BC1P	11	58317637	58318375	-	havana	1	unprocessed_pseudogene		havana		ENSG00000255218	0.168902	-0.0229156	0.442681	0.0796463	1		ENSG00000255218	0.168902	-0.0168049	0.379127	0.105761	1		ENSG00000255218	0.168902	0.000256464	0.120312	0.944966	1
ENSG00000255219	AP000755.2	11	122295190	122308019	+	havana	1	antisense_RNA		havana		ENSG00000255219	0.711193	9.2616e-05	0.0234267	0.866882	1		ENSG00000255219	0.711193	0.000443385	0.0273192	0.449996	1		ENSG00000255219	0.711193	0.000186239	0.0201985	0.541601	1
ENSG00000255220	DDX18P5	11	130295641	130296946	+	havana	1	processed_pseudogene		havana		ENSG00000255220	129.797	-0.00225239	0.0178597	0.353879	1		ENSG00000255220	129.797	-0.00442397	0.0198337	0.0823955	1		ENSG00000255220	129.797	-5.05604e-05	0.00277485	0.388295	1
ENSG00000255221	CARD17	11	105092469	105101431	-	ensembl_havana	3	protein_coding		ensembl_havana		ENSG00000255221	0.083251	-0.000166537	0.108015	0.956487	1		ENSG00000255221	0.083251	0.00015243	0.109633	0.95979	1		ENSG00000255221	0.083251	0.000392135	0.12093	0.91626	1
ENSG00000255222	SETP17	11	86294760	86295576	+	havana	1	processed_pseudogene		havana		ENSG00000255222	22.6925	0.000999421	0.0177492	0.583457	1		ENSG00000255222	22.6925	0.00111657	0.0176462	0.522431	1		ENSG00000255222	22.6925	5.03602e-06	0.00279907	0.911806	1
ENSG00000255223	OR5M11	11	56542262	56543281	-	ensembl_havana	4	protein_coding		ensembl_havana		ENSG00000255223	0	0	1.41061				ENSG00000255223	0	0	1.35432				ENSG00000255223	0	0	1.69394
ENSG00000255224	AC109322.1	8	144078002	144079265	-	havana	1	antisense_RNA		havana		ENSG00000255224	21.7297	-0.00239198	0.018677	0.237099	1		ENSG00000255224	21.7297	-0.00103816	0.0174884	0.579933	1		ENSG00000255224	21.7297	2.7889e-05	0.00288496	0.559505	1
ENSG00000255225	AP001804.3	11	124338783	124339662	-	havana	1	unprocessed_pseudogene		havana		ENSG00000255225	0.394426	-0.00065831	0.0863385	0.765681	1		ENSG00000255225	0.394426	-0.00102152	0.0941404	0.657769	1		ENSG00000255225	0.394426	-0.000411828	0.09167	0.872853	1
ENSG00000255226	AC044839.2	11	45750823	45751871	-	havana	1	lincRNA		havana		ENSG00000255226	0.257495	0.00191467	0.130764	0.584649	1		ENSG00000255226	0.257495	0.00448928	0.186316	0.33604	1		ENSG00000255226	0.257495	0.00181951	0.137169	0.654977	1
ENSG00000255227	AC090124.2	11	29445487	29457393	+	havana	1	lincRNA		havana		ENSG00000255227	0	0	1.41061				ENSG00000255227	0	0	1.35432				ENSG00000255227	0	0	1.69394
ENSG00000255229	AC069287.3	11	129279	186136	+	havana	1	antisense_RNA		havana		ENSG00000255229	0.136497	-0.0134128	0.327795	0.132416	1		ENSG00000255229	0.136497	0.000422074	0.110556	0.889362	1		ENSG00000255229	0.136497	0.0213657	0.424937	0.104924	1
ENSG00000255230	AC004923.3	11	67965873	67966227	-	havana	1	processed_pseudogene		havana		ENSG00000255230	0	0	1.41061				ENSG00000255230	0	0	1.35432				ENSG00000255230	0	0	1.69394
ENSG00000255231	MRPS36P4	11	112208601	112208898	+	havana	1	processed_pseudogene		havana		ENSG00000255231	12.6228	-0.00054949	0.0184478	0.608086	1		ENSG00000255231	12.6228	0.000735359	0.018257	0.471679	1		ENSG00000255231	12.6228	9.36894e-05	0.00714897	0.218886	1
ENSG00000255232	AC087441.2	11	3961277	3961538	+	havana	1	processed_pseudogene		havana		ENSG00000255232	5.45095	0.00115834	0.0187542	0.33066	1		ENSG00000255232	5.45095	0.000560885	0.0180567	0.603691	1		ENSG00000255232	5.45095	-1.91815e-05	0.00380024	0.67661	1
ENSG00000255233	AP003969.1	11	93240133	93241168	+	havana	1	lincRNA		havana		ENSG00000255233	0.252327	0.000367883	0.10882	0.904505	1		ENSG00000255233	0.252327	0.000753376	0.113782	0.807789	1		ENSG00000255233	0.252327	0.000487554	0.121217	0.896024	1
ENSG00000255234	AP000446.1	11	83286128	83423516	+	havana	5	antisense_RNA		havana		ENSG00000255234	10.6426	-0.000830792	0.0191465	0.373285	1		ENSG00000255234	10.6426	-0.000519027	0.0184475	0.545607	1		ENSG00000255234	10.6426	1.44774e-05	0.00481472	0.799657	1
ENSG00000255235	AP005435.4	11	89883927	89886213	-	havana	1	unprocessed_pseudogene		havana		ENSG00000255235	0	0	1.41061				ENSG00000255235	0	0	1.35432				ENSG00000255235	0	0	1.69394
ENSG00000255236	AP002992.1	11	68122053	68130518	+	havana	2	antisense_RNA		havana		ENSG00000255236	3.30521	-5.13153e-05	0.019209	0.94023	1		ENSG00000255236	3.30521	-0.000448815	0.0197712	0.489021	1		ENSG00000255236	3.30521	-6.92531e-05	0.00906413	0.524883	1
ENSG00000255237	AC138230.1	11	462930	463899	-	havana	1	antisense_RNA		havana		ENSG00000255237	5.06418	5.37301e-05	0.0183783	0.957435	1		ENSG00000255237	5.06418	0.000332843	0.0181398	0.724548	1		ENSG00000255237	5.06418	1.54458e-05	0.00429261	0.761032	1
ENSG00000255238	RFPL4AP1	19	55777553	55778900	+	havana	1	processed_pseudogene		havana		ENSG00000255238	0	0	1.41061				ENSG00000255238	0	0	1.35432				ENSG00000255238	0	0	1.69394
ENSG00000255239	TREHP1	11	118688039	118690600	-	havana	1	unprocessed_pseudogene		havana		ENSG00000255239	0	0	1.41061				ENSG00000255239	0	0	1.35432				ENSG00000255239	0	0	1.69394
ENSG00000255240	AP001636.3	11	58933643	59058659	-	havana	5	antisense_RNA		havana		ENSG00000255240	1.80873	-8.4713e-05	0.0201919	0.886276	1		ENSG00000255240	1.80873	-0.000133723	0.0198485	0.812494	1		ENSG00000255240	1.80873	-1.29978e-05	0.00998084	0.925724	1
ENSG00000255241	AP005436.2	11	88098591	88115835	+	havana	1	antisense_RNA		havana		ENSG00000255241	0	0	1.41061				ENSG00000255241	0	0	1.35432				ENSG00000255241	0	0	1.69394
ENSG00000255243	AC099687.1	11	26189123	26208347	+	havana	1	lincRNA		havana		ENSG00000255243	0.22312	0.000175726	0.0753355	0.926939	1		ENSG00000255243	0.22312	8.47274e-05	0.0761591	0.964294	1		ENSG00000255243	0.22312	-9.97797e-05	0.082158	0.96466	1
ENSG00000255244	AC023078.5	11	18934985	18939721	+	havana	1	antisense_RNA		havana		ENSG00000255244	0	0	1.41061				ENSG00000255244	0	0	1.35432				ENSG00000255244	0	0	1.69394
ENSG00000255245	FXYD6-FXYD2	11	117820163	117876667	-	ensembl_havana	4	protein_coding		ensembl_havana		ENSG00000255245	2.58755	-0.00144668	0.0350235	0.0984251	1		ENSG00000255245	2.58755	-0.000297696	0.0200961	0.612131	1		ENSG00000255245	2.58755	0.000253386	0.0184958	0.274024	1
ENSG00000255246	AP000793.1	11	82603743	82643419	-	havana	1	lincRNA		havana		ENSG00000255246	0.0175788	-5.16244e-05	0.107811	0.986489	1		ENSG00000255246	0.0175788	-4.02041e-05	0.109458	0.989379	1		ENSG00000255246	0.0175788	0	0.119975	1	1
ENSG00000255247	AP003390.2	11	119709920	119713925	+	havana	1	lincRNA		havana		ENSG00000255247	0.214293	-2.34116e-05	0.107774	0.99387	1		ENSG00000255247	0.214293	0.00055538	0.111858	0.856097	1		ENSG00000255247	0.214293	0.000727688	0.123088	0.847022	1
ENSG00000255248	MIR100HG	11	122028327	122556721	-	havana	7	processed_transcript		havana		ENSG00000255248	849.289	0.00416478	0.0195934	0.159168	1		ENSG00000255248	849.289	0.00280787	0.017747	0.299214	1		ENSG00000255248	849.289	-2.13072e-05	0.00261076	0.74756	1
ENSG00000255250	AP003059.2	11	86727355	86765265	+	havana	1	lincRNA		havana		ENSG00000255250	4.58598	9.96599e-05	0.0186697	0.905329	1		ENSG00000255250	4.58598	-0.000315891	0.0184735	0.686517	1		ENSG00000255250	4.58598	-3.6322e-05	0.00601508	0.60166	1
ENSG00000255251	PRR23D1	8	7539628	7542450	+	ensembl_havana	1	protein_coding		ensembl_havana		ENSG00000255251	0.049762	0.00020543	0.108132	0.946378	1		ENSG00000255251	0.049762	0.000206351	0.109802	0.945643	1		ENSG00000255251	0.049762	1.34334e-05	0.119977	0.997111	1
ENSG00000255252	AL078612.1	11	32097143	32105091	-	havana	3	antisense_RNA		havana		ENSG00000255252	0	0	1.41061				ENSG00000255252	0	0	1.35432				ENSG00000255252	0	0	1.69394
ENSG00000255253	AC068587.5	8	12638428	12638602	+	havana	1	processed_pseudogene		havana		ENSG00000255253	0	0	1.41061				ENSG00000255253	0	0	1.35432				ENSG00000255253	0	0	1.69394
ENSG00000255254	HIGD1AP5	11	18106583	18106841	+	havana	1	processed_pseudogene		havana		ENSG00000255254	0	0	1.41061				ENSG00000255254	0	0	1.35432				ENSG00000255254	0	0	1.69394
ENSG00000255255	PPP1R1AP1	11	75911204	75911628	-	havana	1	processed_pseudogene		havana		ENSG00000255255	4.55513	-0.00313841	0.0333371	0.0211658	0.912091		ENSG00000255255	4.55513	-0.00113523	0.0190661	0.243376	1		ENSG00000255255	4.55513	7.96037e-05	0.00709535	0.295511	1
ENSG00000255256	AL136146.2	11	35972428	35989007	+	havana	1	sense_intronic		havana		ENSG00000255256	1.42078	-0.000225263	0.0213876	0.695274	1		ENSG00000255256	1.42078	-1.39065e-05	0.0205231	0.979134	1		ENSG00000255256	1.42078	6.36567e-05	0.0126042	0.723077	1
ENSG00000255258	AP001979.2	11	133783671	133810376	-	havana	2	lincRNA		havana		ENSG00000255258	0.223886	1.27031e-05	0.107587	0.996667	1		ENSG00000255258	0.223886	-0.000477363	0.111252	0.875712	1		ENSG00000255258	0.223886	-0.000615672	0.122207	0.869725	1
ENSG00000255259	ZNF123P	11	129295286	129296481	-	havana	2	processed_pseudogene		havana		ENSG00000255259	0	0	1.41061				ENSG00000255259	0	0	1.35432				ENSG00000255259	0	0	1.69394
ENSG00000255260	KC877392.1	11	11243188	11243715	-	havana	1	lincRNA		havana		ENSG00000255260	0.603049	0.000594897	0.0361903	0.418803	1		ENSG00000255260	0.603049	-0.000107711	0.0282731	0.855889	1		ENSG00000255260	0.603049	-0.000675317	0.0415447	0.327393	1
ENSG00000255261	OR7E4P	11	71620020	71621032	+	havana	1	unprocessed_pseudogene		havana		ENSG00000255261	0.032649	-4.94256e-06	0.107789	0.998706	1		ENSG00000255261	0.032649	-0.000110816	0.109548	0.970747	1		ENSG00000255261	0.032649	-0.000133244	0.120088	0.971367	1
ENSG00000255262	ELOBP2	11	130032866	130033220	-	havana	3	processed_pseudogene		havana		ENSG00000255262	0.151956	-0.000628307	0.110847	0.839647	1		ENSG00000255262	0.151956	-0.000633917	0.112641	0.836827	1		ENSG00000255262	0.151956	-4.34408e-05	0.119983	0.990658	1
ENSG00000255265	TMA16P1	11	58796237	58796854	-	havana	1	processed_pseudogene		havana		ENSG00000255265	0.0171055	-0.000112339	0.107892	0.970618	1		ENSG00000255265	0.0171055	-2.73138e-06	0.109444	0.999278	1		ENSG00000255265	0.0171055	0	0.119975	1	1
ENSG00000255266	AP003484.1	11	57870322	57870571	-	havana	1	processed_pseudogene		havana		ENSG00000255266	0.0821683	0.000196171	0.108102	0.948782	1		ENSG00000255266	0.0821683	-5.26768e-05	0.109467	0.986085	1		ENSG00000255266	0.0821683	-0.000301218	0.120546	0.935492	1
ENSG00000255267	AC018716.2	11	45371397	45388508	+	havana	3	lincRNA		havana		ENSG00000255267	0.038184	-0.000256108	0.108322	0.933256	1		ENSG00000255267	0.038184	-0.000273901	0.110073	0.92801	1		ENSG00000255267	0.038184	0	0.119975	1	1
ENSG00000255268	AC130364.2	11	49824839	49826724	-	havana	2	unprocessed_pseudogene		havana		ENSG00000255268	0.0665729	-0.000211506	0.108145	0.944797	1		ENSG00000255268	0.0665729	-0.000322407	0.110306	0.915421	1		ENSG00000255268	0.0665729	0	0.119975	1	1
ENSG00000255269	AC024475.3	11	46213824	46220438	-	havana	2	lincRNA		havana		ENSG00000255269	0	0	1.41061				ENSG00000255269	0	0	1.35432				ENSG00000255269	0	0	1.69394
ENSG00000255270	NAV2-IT1	11	19380484	19385014	+	havana	1	sense_intronic		havana		ENSG00000255270	3.15435	0.000546642	0.019512	0.476228	1		ENSG00000255270	3.15435	0.000562249	0.019406	0.431116	1		ENSG00000255270	3.15435	8.16379e-06	0.00600364	0.912128	1
ENSG00000255271	AL137224.1	11	34533014	34557924	-	havana	1	lincRNA		havana		ENSG00000255271	0	0	1.41061				ENSG00000255271	0	0	1.35432				ENSG00000255271	0	0	1.69394
ENSG00000255272	AC113192.5	11	33776188	33779495	+	havana	1	antisense_RNA		havana		ENSG00000255272	0.0417596	0	0.107789	1	1		ENSG00000255272	0.0417596	0.000218425	0.109845	0.942483	1		ENSG00000255272	0.0417596	0.000261188	0.120405	0.944006	1
ENSG00000255273	AF238378.1	8	7082971	7083328	+	havana	1	processed_pseudogene		havana		ENSG00000255273	0.0377141	0.000225126	0.108201	0.941271	1		ENSG00000255273	0.0377141	0.000127182	0.10958	0.966436	1		ENSG00000255273	0.0377141	-0.000108985	0.12005	0.976574	1
ENSG00000255274	TMPRSS4-AS1	11	118003634	118088299	-	havana	9	protein_coding		havana		ENSG00000255274	3.41163	0.0006401	0.0199443	0.399418	1		ENSG00000255274	3.41163	-0.00059488	0.0200065	0.38552	1		ENSG00000255274	3.41163	-0.00051192	0.0241793	0.0899938	1
ENSG00000255275	AL080251.1	1	18849273	18921121	-	havana	3	protein_coding		havana		ENSG00000255275	4.6146	0.000303891	0.0191761	0.679731	1		ENSG00000255275	4.6146	-0.000692777	0.0204947	0.320955	1		ENSG00000255275	4.6146	-0.000281187	0.0172192	0.15975	1
ENSG00000255276	RRM1-AS1	11	4137116	4138257	-	havana	1	antisense_RNA		havana		ENSG00000255276	0.909799	0.00088192	0.0265783	0.214131	1		ENSG00000255276	0.909799	0.00225772	0.0512803	0.0476764	1		ENSG00000255276	0.909799	0.000133952	0.0131055	0.408051	1
ENSG00000255277	ABCC6P2	16	14820792	14824702	-	ensembl_havana	3	transcribed_unprocessed_pseudogene		ensembl_havana		ENSG00000255277	28.5856	-0.0015146	0.0184271	0.335586	1		ENSG00000255277	28.5856	0.000209435	0.0176432	0.885991	1		ENSG00000255277	28.5856	5.62546e-05	0.0040022	0.275633	1
ENSG00000255279	AC023442.3	11	41855920	41875997	+	havana	1	lincRNA		havana		ENSG00000255279	0	0	1.41061				ENSG00000255279	0	0	1.35432				ENSG00000255279	0	0	1.69394
ENSG00000255280	AP001922.4	11	75642600	75642889	+	havana	1	processed_pseudogene		havana		ENSG00000255280	0.0876347	-0.000478052	0.109617	0.876758	1		ENSG00000255280	0.0876347	-0.000282307	0.110112	0.925824	1		ENSG00000255280	0.0876347	0.000212492	0.12026	0.954396	1
ENSG00000255281	AC090124.3	11	29391525	29393844	+	havana	1	processed_pseudogene		havana		ENSG00000255281	0.0347432	0	0.107789	1	1		ENSG00000255281	0.0347432	0.00038755	0.110692	0.898656	1		ENSG00000255281	0.0347432	0.000382498	0.120889	0.918294	1
ENSG00000255282	WTAPP1	11	102746968	102836766	+	havana	6	transcribed_processed_pseudogene		havana		ENSG00000255282	4.31098	-0.000221749	0.0203841	0.713539	1		ENSG00000255282	4.31098	0.000268088	0.020091	0.64382	1		ENSG00000255282	4.31098	0.000144422	0.0139252	0.408839	1
ENSG00000255283	AP005597.3	11	55279447	55284749	-	havana	3	unprocessed_pseudogene		havana		ENSG00000255283	0	0	1.41061				ENSG00000255283	0	0	1.35432				ENSG00000255283	0	0	1.69394
ENSG00000255284	AP006621.3	11	777578	784297	+	havana	1	lincRNA		havana		ENSG00000255284	85.6084	0.00104538	0.0168259	0.662761	1		ENSG00000255284	85.6084	0.000649285	0.0168135	0.781413	1		ENSG00000255284	85.6084	-8.51454e-06	0.00263243	0.88477	1
ENSG00000255285	AP004833.3	11	89789412	89789733	-	havana	1	processed_pseudogene		havana		ENSG00000255285	0	0	1.41061				ENSG00000255285	0	0	1.35432				ENSG00000255285	0	0	1.69394
ENSG00000255286	AP000907.2	11	111945639	111946892	-	havana	2	processed_pseudogene		havana		ENSG00000255286	0.497724	0.000800801	0.0457219	0.375343	1		ENSG00000255286	0.497724	0.000309989	0.0354844	0.667241	1		ENSG00000255286	0.497724	-0.000266957	0.0332581	0.671467	1
ENSG00000255287	SNRPGP16	11	92937441	92937666	+	havana	1	processed_pseudogene		havana		ENSG00000255287	0	0	1.41061				ENSG00000255287	0	0	1.35432				ENSG00000255287	0	0	1.69394
ENSG00000255288	AL358944.1	11	30167163	30167306	+	havana	1	processed_pseudogene		havana		ENSG00000255288	0	0	1.41061				ENSG00000255288	0	0	1.35432				ENSG00000255288	0	0	1.69394
ENSG00000255289	AC068389.3	8	60660820	60664530	+	havana	1	lincRNA		havana		ENSG00000255289	0.147114	-0.000537167	0.110085	0.862058	1		ENSG00000255289	0.147114	-0.000303105	0.110213	0.920426	1		ENSG00000255289	0.147114	0.000255024	0.120385	0.94532	1
ENSG00000255291	HMGB1P40	11	20574186	20575042	+	havana	2	processed_pseudogene		havana		ENSG00000255291	0.23242	-3.2669e-05	0.0737787	0.986079	1		ENSG00000255291	0.23242	-0.000269495	0.0760951	0.885775	1		ENSG00000255291	0.23242	-0.000288777	0.0818532	0.896746	1
ENSG00000255292	SDHD	11	112086824	112193805	+	ensembl_havana	7	protein_coding	yes	ensembl_havana		ENSG00000255292	51.9952	-0.000665827	0.0175775	0.717368	1		ENSG00000255292	51.9952	0.00221912	0.0183043	0.222337	1		ENSG00000255292	51.9952	0.000102523	0.00472394	0.112351	1
ENSG00000255293	WIZP1	11	23403805	23406103	+	havana	1	processed_pseudogene		havana		ENSG00000255293	4.82611	-0.000676597	0.019141	0.437957	1		ENSG00000255293	4.82611	0.00150759	0.0221134	0.106313	1		ENSG00000255293	4.82611	0.00159876	0.0418801	0.0188247	0.962009
ENSG00000255294	OR4A50P	11	55475943	55478512	+	havana	2	unprocessed_pseudogene		havana		ENSG00000255294	0.0448232	-0.000248829	0.108264	0.935115	1		ENSG00000255294	0.0448232	-0.000251186	0.109941	0.9339	1		ENSG00000255294	0.0448232	0	0.119975	1	1
ENSG00000255295	AP002404.1	11	89498748	89499198	-	havana	1	processed_pseudogene		havana		ENSG00000255295	0.155992	0.000335105	0.108652	0.912896	1		ENSG00000255295	0.155992	-9.62016e-05	0.109492	0.974591	1		ENSG00000255295	0.155992	-0.000524205	0.121654	0.888652	1
ENSG00000255296	AP002490.2	11	71938671	71939544	-	havana	1	processed_pseudogene		havana		ENSG00000255296	8.14254	0.000983712	0.0183545	0.457591	1		ENSG00000255296	8.14254	0.0011082	0.0181622	0.374257	1		ENSG00000255296	8.14254	7.4386e-06	0.00328798	0.860879	1
ENSG00000255297	OR4A41P	11	48589760	48590687	+	havana	1	unprocessed_pseudogene		havana		ENSG00000255297	0.0731359	-0.000518678	0.109917	0.866613	1		ENSG00000255297	0.0731359	-0.000515294	0.111616	0.866266	1		ENSG00000255297	0.0731359	0	0.119975	1	1
ENSG00000255298	OR8G5	11	124256376	124266218	+	ensembl_havana	3	protein_coding		ensembl_havana		ENSG00000255298	0.159932	0.00016813	0.107977	0.956051	1		ENSG00000255298	0.159932	-0.00016522	0.10967	0.956429	1		ENSG00000255298	0.159932	-0.000410345	0.121006	0.912417	1
ENSG00000255299	AP003557.1	11	58497888	58505758	-	havana	5	lincRNA		havana		ENSG00000255299	1.4398	1.89258e-05	0.0198032	0.975387	1		ENSG00000255299	1.4398	-0.000314443	0.020396	0.588026	1		ENSG00000255299	1.4398	-8.48142e-05	0.011305	0.560449	1
ENSG00000255300	AC079917.1	11	41993385	42163851	-	havana	5	lincRNA		havana		ENSG00000255300	0.019845	0	0.107789	1	1		ENSG00000255300	0.019845	0.000140396	0.10961	0.962958	1		ENSG00000255300	0.019845	0.000132864	0.120087	0.971449	1
ENSG00000255301	AP002893.1	11	57476493	57477534	-	havana	1	antisense_RNA		havana		ENSG00000255301	0.193364	0.000714973	0.111771	0.818956	1		ENSG00000255301	0.193364	0.000465588	0.111219	0.87877	1		ENSG00000255301	0.193364	-0.000256366	0.120353	0.945012	1
ENSG00000255302	EID1	15	48877886	48880183	+	havana	4	protein_coding		havana		ENSG00000255302	7831.56	0.000294817	0.0126025	0.920138	1		ENSG00000255302	7831.56	0.00357182	0.0160773	0.33325	1		ENSG00000255302	7831.56	0.000106351	0.00256814	0.373244	1
ENSG00000255303	OR5BA1P	11	57861948	57873588	-	havana	2	transcribed_unprocessed_pseudogene		havana		ENSG00000255303	9.48409	0.000599087	0.018899	0.504623	1		ENSG00000255303	9.48409	-0.00076588	0.0190249	0.3574	1		ENSG00000255303	9.48409	-0.000254372	0.0145534	0.116418	1
ENSG00000255304	OR4A46P	11	48496348	48497280	+	havana	1	unprocessed_pseudogene		havana		ENSG00000255304	0.32854	0.00304818	0.129473	0.300824	1		ENSG00000255304	0.32854	0.00522982	0.175925	0.18802	1		ENSG00000255304	0.32854	0.000714471	0.0833041	0.744066	1
ENSG00000255305	AP004607.7	11	89978540	89980661	+	havana	1	unprocessed_pseudogene		havana		ENSG00000255305	0.261592	-0.001148	0.117187	0.721833	1		ENSG00000255305	0.261592	-0.00072114	0.113342	0.815301	1		ENSG00000255305	0.261592	0.000413474	0.120986	0.911724	1
ENSG00000255306	AC004923.4	11	68024809	68030461	-	havana	1	antisense_RNA		havana		ENSG00000255306	2.27463	-0.0023461	0.036627	0.0377761	1		ENSG00000255306	2.27463	-0.000454255	0.0187985	0.545051	1		ENSG00000255306	2.27463	0.000259597	0.0159171	0.151932	1
ENSG00000255307	OR52B2	11	6169330	6170408	-	ensembl_havana	1	protein_coding		ensembl_havana		ENSG00000255307	1.09599	9.73113e-05	0.020972	0.86344	1		ENSG00000255307	1.09599	0.000345643	0.0221242	0.535227	1		ENSG00000255307	1.09599	8.39654e-05	0.0129499	0.640733	1
ENSG00000255308	AC009652.2	11	19196775	19281426	+	havana	1	antisense_RNA		havana		ENSG00000255308	5.58088	0.000940987	0.0195945	0.300477	1		ENSG00000255308	5.58088	0.000533718	0.0185957	0.516056	1		ENSG00000255308	5.58088	-2.08866e-05	0.00508662	0.726772	1
ENSG00000255309	AC131935.1	11	11759101	11759433	-	havana	1	processed_pseudogene		havana		ENSG00000255309	0.807951	-0.00015725	0.0210585	0.782908	1		ENSG00000255309	0.807951	-0.000865169	0.0314312	0.210038	1		ENSG00000255309	0.807951	-0.000312866	0.022698	0.310242	1
ENSG00000255310	AF131215.5	8	11107788	11109726	-	havana	2	sense_intronic		havana		ENSG00000255310	83.0794	0.000928268	0.0180832	0.540165	1		ENSG00000255310	83.0794	-0.0010194	0.0179045	0.472974	1		ENSG00000255310	83.0794	-7.92021e-05	0.0049287	0.183054	1
ENSG00000255311	AP002370.2	11	83643602	83725390	+	havana	5	antisense_RNA		havana		ENSG00000255311	3.22425	-0.00017034	0.018662	0.841324	1		ENSG00000255311	3.22425	-0.000105915	0.0183527	0.892358	1		ENSG00000255311	3.22425	3.4774e-06	0.00534092	0.957182	1
ENSG00000255312	OR4C7P	11	54635037	54635955	-	havana	1	unprocessed_pseudogene		havana		ENSG00000255312	0	0	1.41061				ENSG00000255312	0	0	1.35432				ENSG00000255312	0	0	1.69394
ENSG00000255313	AC100858.2	8	124936524	124943765	-	havana	1	lincRNA		havana		ENSG00000255313	0.0191266	0.000227981	0.108212	0.940532	1		ENSG00000255313	0.0191266	0	0.109444	1	1		ENSG00000255313	0.0191266	-0.000251268	0.120373	0.94612	1
ENSG00000255314	AC024475.4	11	46123573	46177106	+	havana	2	lincRNA		havana		ENSG00000255314	0.121951	0.000242783	0.108266	0.936699	1		ENSG00000255314	0.121951	-0.00032068	0.110304	0.915875	1		ENSG00000255314	0.121951	-0.000701698	0.12299	0.85244	1
ENSG00000255315	AP000916.2	11	124531625	124531910	+	havana	1	unprocessed_pseudogene		havana		ENSG00000255315	0.0224294	1.08636e-05	0.10779	0.997156	1		ENSG00000255315	0.0224294	4.83124e-05	0.109464	0.987238	1		ENSG00000255315	0.0224294	0	0.119975	1	1
ENSG00000255316	MTND6P25	11	81555910	81556425	-	havana	1	unprocessed_pseudogene		havana		ENSG00000255316	0.0589324	-4.22913e-05	0.107804	0.988931	1		ENSG00000255316	0.0589324	0.000105038	0.109537	0.97227	1		ENSG00000255316	0.0589324	0.000182608	0.120186	0.960788	1
ENSG00000255317	AP002833.2	11	126992452	126995458	+	havana	1	antisense_RNA		havana		ENSG00000255317	0.344665	0.000872359	0.0777348	0.63631	1		ENSG00000255317	0.344665	-6.31741e-05	0.0687118	0.969649	1		ENSG00000255317	0.344665	-0.00110283	0.0870082	0.614598	1
ENSG00000255319	ENPP7P8	11	71711740	71781183	+	havana	5	transcribed_unprocessed_pseudogene		havana		ENSG00000255319	2.67443	-0.00023612	0.0192936	0.735636	1		ENSG00000255319	2.67443	-0.000417482	0.0194519	0.527259	1		ENSG00000255319	2.67443	-2.90955e-05	0.00765739	0.763628	1
ENSG00000255320	AP000759.1	11	66244840	66246239	-	havana	1	antisense_RNA		havana		ENSG00000255320	2.24842	0.000563418	0.0213295	0.398087	1		ENSG00000255320	2.24842	0.000461053	0.0205727	0.455226	1		ENSG00000255320	2.24842	-7.89665e-06	0.00802482	0.94049	1
ENSG00000255321	AC068389.4	8	60551957	60553036	-	havana	1	antisense_RNA		havana		ENSG00000255321	18.2975	-0.00234441	0.0190013	0.188436	1		ENSG00000255321	18.2975	0.00043464	0.0175213	0.791852	1		ENSG00000255321	18.2975	0.00010181	0.00508047	0.118313	1
ENSG00000255323	LINC01495	11	22445688	22492019	-	havana	5	lincRNA		havana		ENSG00000255323	0	0	1.41061				ENSG00000255323	0	0	1.35432				ENSG00000255323	0	0	1.69394
ENSG00000255325	AC108136.1	8	122485515	122489815	-	havana	2	lincRNA		havana		ENSG00000255325	0.783888	-0.00038019	0.028762	0.541308	1		ENSG00000255325	0.783888	-0.000136237	0.0251237	0.802367	1		ENSG00000255325	0.783888	0.000127498	0.0216934	0.727773	1
ENSG00000255326	AP001922.5	11	75583196	75594665	+	havana	1	antisense_RNA		havana		ENSG00000255326	2.71304	0.000467278	0.0193037	0.542388	1		ENSG00000255326	2.71304	-0.000131733	0.0186878	0.847421	1		ENSG00000255326	2.71304	-7.68054e-05	0.00857259	0.432196	1
ENSG00000255327	AP003062.1	11	134950708	134951568	+	havana	1	lincRNA		havana		ENSG00000255327	0.128337	0.000156276	0.107988	0.959159	1		ENSG00000255327	0.128337	0.000234585	0.109906	0.938258	1		ENSG00000255327	0.128337	0.000107157	0.120047	0.976966	1
ENSG00000255328	AC136475.5	11	327171	330122	+	havana	1	lincRNA		havana		ENSG00000255328	3.14859	-0.000127027	0.0188301	0.870803	1		ENSG00000255328	3.14859	-0.000254841	0.0185437	0.732398	1		ENSG00000255328	3.14859	-1.25654e-05	0.00574398	0.857194	1
ENSG00000255329	H2AFZP4	11	70278921	70279297	-	havana	1	processed_pseudogene		havana		ENSG00000255329	12.9561	-0.00286948	0.0220775	0.0494792	1		ENSG00000255329	12.9561	-0.000582437	0.0178769	0.644325	1		ENSG00000255329	12.9561	0.000108167	0.00674322	0.14513	1
ENSG00000255330	SOGA3	6	127438406	127519001	-	havana	9	protein_coding	yes	havana		ENSG00000255330	308.548	0.00520459	0.0218657	0.0528189	1		ENSG00000255330	308.548	0.00141349	0.0173252	0.519138	1		ENSG00000255330	308.548	-7.38769e-05	0.00310248	0.213766	1
ENSG00000255331	AP000790.1	11	60077350	60078401	+	havana	1	processed_pseudogene		havana		ENSG00000255331	0.0351577	-0.000178018	0.108046	0.9535	1		ENSG00000255331	0.0351577	-0.000135642	0.109598	0.964209	1		ENSG00000255331	0.0351577	0	0.119975	1	1
ENSG00000255332	AP003028.1	11	91794362	91812294	+	havana	7	lincRNA		havana		ENSG00000255332	0	0	1.41061				ENSG00000255332	0	0	1.35432				ENSG00000255332	0	0	1.69394
ENSG00000255333	AP000435.1	11	58354004	58354499	-	havana	1	processed_pseudogene		havana		ENSG00000255333	0.0136592	-5.24722e-05	0.107809	0.986266	1		ENSG00000255333	0.0136592	-8.19804e-05	0.109498	0.97835	1		ENSG00000255333	0.0136592	0	0.119975	1	1
ENSG00000255334	AP000907.3	11	112015307	112016124	+	havana	1	sense_intronic		havana		ENSG00000255334	1.15934	-9.46448e-05	0.0206947	0.8688	1		ENSG00000255334	1.15934	0.000259264	0.0208289	0.640802	1		ENSG00000255334	1.15934	0.000115745	0.013698	0.526722	1
ENSG00000255335	AC124301.2	11	17695267	17696940	-	havana	1	antisense_RNA		havana		ENSG00000255335	0.258769	0.000607143	0.0580516	0.636832	1		ENSG00000255335	0.258769	0.00082484	0.0639467	0.541107	1		ENSG00000255335	0.258769	0.000204902	0.0541749	0.873203	1
ENSG00000255336	AP003181.2	11	105246880	105247060	-	havana	1	unprocessed_pseudogene		havana		ENSG00000255336	0	0	1.41061				ENSG00000255336	0	0	1.35432				ENSG00000255336	0	0	1.69394
ENSG00000255337	AP001830.1	11	102452919	102462008	+	havana	1	antisense_RNA		havana		ENSG00000255337	0.520877	-6.50241e-05	0.0267615	0.912419	1		ENSG00000255337	0.520877	-0.000267231	0.0290331	0.656428	1		ENSG00000255337	0.520877	-0.000146957	0.0242837	0.729759	1
ENSG00000255338	AC118273.2	11	49110756	49111220	+	havana	1	processed_pseudogene		havana		ENSG00000255338	0.0346595	0	0.107789	1	1		ENSG00000255338	0.0346595	0.000455762	0.111165	0.881283	1		ENSG00000255338	0.0346595	0.00031504	0.120599	0.932559	1
ENSG00000255339	AL133352.1	10	100505628	100529881	-	havana	6	protein_coding		havana		ENSG00000255339	87.492	0.000179932	0.0182692	0.87102	1		ENSG00000255339	87.492	-0.000461253	0.018071	0.655584	1		ENSG00000255339	87.492	-3.11218e-05	0.00435099	0.538357	1
ENSG00000255340	AC087276.4	11	43378882	43385671	-	havana	1	antisense_RNA		havana		ENSG00000255340	7.27736	-0.000364161	0.0181484	0.771419	1		ENSG00000255340	7.27736	-0.00147797	0.0187266	0.212377	1		ENSG00000255340	7.27736	-5.39831e-05	0.00485646	0.328568	1
ENSG00000255341	OR8Q1P	11	124601584	124602238	+	havana	1	unprocessed_pseudogene		havana		ENSG00000255341	0.258805	0.000615859	0.0665132	0.691065	1		ENSG00000255341	0.258805	0.000215525	0.0619491	0.881386	1		ENSG00000255341	0.258805	-0.000401086	0.0673073	0.812081	1
ENSG00000255342	AP000926.4	11	123135923	123136376	-	havana	1	processed_pseudogene		havana		ENSG00000255342	1.43328	0.000198125	0.0206417	0.73665	1		ENSG00000255342	1.43328	0.00188434	0.046521	0.064405	1		ENSG00000255342	1.43328	0.000686427	0.0325995	0.123079	1
ENSG00000255343	AC234917.1	8	143833270	143834063	-	havana	1	3prime_overlapping_ncRNA		havana		ENSG00000255343	0.576853	0.00048749	0.0315435	0.462624	1		ENSG00000255343	0.576853	0.000649424	0.0356058	0.352756	1		ENSG00000255343	0.576853	7.97934e-05	0.0207113	0.822263	1
ENSG00000255344	AP001999.3	11	134714542	134715922	+	havana	1	lincRNA		havana		ENSG00000255344	0	0	1.41061				ENSG00000255344	0	0	1.35432				ENSG00000255344	0	0	1.69394
ENSG00000255345	AP002957.1	11	79092848	79098003	+	havana	1	lincRNA		havana		ENSG00000255345	2.63156	-0.000614519	0.0204457	0.39222	1		ENSG00000255345	2.63156	-0.00149556	0.0313639	0.0816589	1		ENSG00000255345	2.63156	-0.000131625	0.0120852	0.354479	1
ENSG00000255346	NOX5	15	68930525	69062743	+	ensembl_havana	9	protein_coding		ensembl_havana		ENSG00000255346	18.9522	-0.000942536	0.0188357	0.373951	1		ENSG00000255346	18.9522	0.000522493	0.0181886	0.591992	1		ENSG00000255346	18.9522	0.000132411	0.00903807	0.166906	1
ENSG00000255347	AC021820.1	11	40083710	40084517	-	havana	1	processed_pseudogene		havana		ENSG00000255347	0.306162	-5.37547e-05	0.0707655	0.975841	1		ENSG00000255347	0.306162	0.000231907	0.0727232	0.895947	1		ENSG00000255347	0.306162	0.000344151	0.0787683	0.870158	1
ENSG00000255348	AP001775.2	11	134178824	134186166	+	havana	1	antisense_RNA		havana		ENSG00000255348	0.950621	0.000687376	0.0282657	0.298523	1		ENSG00000255348	0.950621	-0.000531329	0.0274761	0.376709	1		ENSG00000255348	0.950621	-0.00248241	0.0732614	0.0551179	1
ENSG00000255349	OR4A7P	11	54692450	54693359	+	havana	1	unprocessed_pseudogene		havana		ENSG00000255349	0	0	1.41061				ENSG00000255349	0	0	1.35432				ENSG00000255349	0	0	1.69394
ENSG00000255350	MTCO1P15	11	103404309	103405834	-	havana	1	processed_pseudogene		havana		ENSG00000255350	4.41594	-0.00110316	0.0193706	0.272965	1		ENSG00000255350	4.41594	0.000605781	0.0183115	0.520879	1		ENSG00000255350	4.41594	0.000272596	0.0141972	0.0857721	1
ENSG00000255351	AC023946.1	11	11352426	11353307	+	havana	1	antisense_RNA		havana		ENSG00000255351	2.03045	0.000742375	0.024336	0.273821	1		ENSG00000255351	2.03045	0.00108225	0.0302361	0.144156	1		ENSG00000255351	2.03045	5.65142e-05	0.0102292	0.675545	1
ENSG00000255352	PPP1R10P1	11	130789231	130791025	-	havana	1	processed_pseudogene		havana		ENSG00000255352	0.159839	-2.207e-05	0.107754	0.99422	1		ENSG00000255352	0.159839	-7.93851e-05	0.109462	0.979027	1		ENSG00000255352	0.159839	-7.32909e-05	0.120002	0.98424	1
ENSG00000255353	AP003057.1	11	107176286	107177530	+	havana	1	processed_pseudogene		havana		ENSG00000255353	6.55111	-0.000222369	0.0187272	0.789727	1		ENSG00000255353	6.55111	-0.000357165	0.018511	0.648578	1		ENSG00000255353	6.55111	-1.26387e-05	0.0053036	0.84262	1
ENSG00000255354	AC022239.2	8	11558466	11560020	-	havana	1	antisense_RNA		havana		ENSG00000255354	0.0600485	0.000256244	0.10828	0.933187	1		ENSG00000255354	0.0600485	3.51208e-05	0.109454	0.990722	1		ENSG00000255354	0.0600485	-0.000261931	0.120355	0.943816	1
ENSG00000255355	AP000640.2	11	59669312	59676041	+	havana	1	processed_transcript		havana		ENSG00000255355	3.88288	-0.000264468	0.0186378	0.76398	1		ENSG00000255355	3.88288	-0.000138841	0.018277	0.865864	1		ENSG00000255355	3.88288	7.14502e-06	0.00485624	0.902179	1
ENSG00000255356	AC007536.1	12	7896608	7896956	-	havana	2	processed_pseudogene		havana		ENSG00000255356	0.235275	12.3832	7.0269	2.72794e-05	0.00820268		ENSG00000255356	0.235275	0.141576	1.24481	0.0129857	0.745282		ENSG00000255356	0.235275	-0.0195757	0.404745	0.114026	1
ENSG00000255357	AC055878.1	11	22492112	22502846	+	havana	1	lincRNA		havana		ENSG00000255357	0	0	1.41061				ENSG00000255357	0	0	1.35432				ENSG00000255357	0	0	1.69394
ENSG00000255358	AC019227.1	11	130285023	130285833	-	havana	1	processed_pseudogene		havana		ENSG00000255358	38.5034	-7.7876e-05	0.0166999	0.973008	1		ENSG00000255358	38.5034	0.00258548	0.0179897	0.274597	1		ENSG00000255358	38.5034	6.8771e-05	0.00294039	0.253186	1
ENSG00000255359	CCDC179	11	22846931	22860426	-	ensembl_havana	2	protein_coding		ensembl_havana		ENSG00000255359	6.91546	0.000186491	0.0188122	0.814867	1		ENSG00000255359	6.91546	-0.000285675	0.0186029	0.698674	1		ENSG00000255359	6.91546	-4.9314e-05	0.00686005	0.531172	1
ENSG00000255360	AP004607.8	11	89955146	89957165	-	havana	1	unprocessed_pseudogene		havana		ENSG00000255360	0	0	1.41061				ENSG00000255360	0	0	1.35432				ENSG00000255360	0	0	1.69394
ENSG00000255361	AC103843.2	8	42725547	42726228	-	havana	1	processed_pseudogene		havana		ENSG00000255361	0.241167	4.1116e-05	0.0904845	0.986512	1		ENSG00000255361	0.241167	0.000627669	0.0958569	0.800036	1		ENSG00000255361	0.241167	0.000727491	0.104245	0.808594	1
ENSG00000255362	AP000785.2	11	76210956	76216025	-	havana	1	lincRNA		havana		ENSG00000255362	32.5817	-0.00182241	0.0186454	0.262966	1		ENSG00000255362	32.5817	-0.000974688	0.0178052	0.51697	1		ENSG00000255362	32.5817	1.89781e-05	0.003073	0.663395	1
ENSG00000255363	AP001189.5	11	76607853	76630427	-	havana	2	lincRNA		havana		ENSG00000255363	3.41281	0.000644768	0.0208229	0.364699	1		ENSG00000255363	3.41281	0.000560214	0.0201216	0.40152	1		ENSG00000255363	3.41281	-4.88441e-06	0.00691924	0.955767	1
ENSG00000255364	SMILR	8	122414332	122428551	-	havana	1	lincRNA		havana		ENSG00000255364	1.933	-8.44754e-05	0.0198758	0.890172	1		ENSG00000255364	1.933	-0.000366151	0.0205972	0.533723	1		ENSG00000255364	1.933	-6.99167e-05	0.0109707	0.629117	1
ENSG00000255365	AC040926.1	8	14690382	14690619	+	havana	1	processed_pseudogene		havana		ENSG00000255365	0.0358314	-0.000233741	0.108233	0.93904	1		ENSG00000255365	0.0358314	-0.000194584	0.109763	0.948726	1		ENSG00000255365	0.0358314	0	0.119975	1	1
ENSG00000255366	AC120036.5	8	47190772	47193262	+	havana	1	lincRNA		havana		ENSG00000255366	5.73867	-0.000753623	0.0188493	0.439214	1		ENSG00000255366	5.73867	-0.000569315	0.0183809	0.527533	1		ENSG00000255366	5.73867	5.89962e-06	0.00439091	0.910394	1
ENSG00000255367	AC127526.4	11	3481520	3581211	-	havana	3	processed_transcript		havana		ENSG00000255367	2.19658	0.00130809	0.0272367	0.11768	1		ENSG00000255367	2.19658	0.000560573	0.0203189	0.395154	1		ENSG00000255367	2.19658	-7.21848e-05	0.00892096	0.493101	1
ENSG00000255368	AC087373.1	11	25140533	25141023	-	havana	1	processed_pseudogene		havana		ENSG00000255368	0	0	1.41061				ENSG00000255368	0	0	1.35432				ENSG00000255368	0	0	1.69394
ENSG00000255369	AP000920.1	11	128880325	128880668	-	havana	1	processed_pseudogene		havana		ENSG00000255369	0.0673285	0.000396566	0.109055	0.897283	1		ENSG00000255369	0.0673285	7.56129e-05	0.109492	0.980031	1		ENSG00000255369	0.0673285	-0.000377455	0.120868	0.91936	1
ENSG00000255370	CYCSP25	11	31280672	31280987	-	havana	1	processed_pseudogene		havana		ENSG00000255370	0.0197492	0	0.107789	1	1		ENSG00000255370	0.0197492	0.000144527	0.10962	0.961871	1		ENSG00000255370	0.0197492	0.000128248	0.120079	0.972439	1
ENSG00000255371	OPCML-IT2	11	132859245	132860077	-	havana	1	sense_intronic		havana		ENSG00000255371	0.268548	-0.00660348	0.222146	0.24759	1		ENSG00000255371	0.268548	-26.1049	3.89177	8.77946e-12	7.77307e-09		ENSG00000255371	0.268548	-21.9338	3.82204	5.2366e-09	1.95595e-06
ENSG00000255372	AC107886.1	11	22261209	22262256	-	havana	1	antisense_RNA		havana		ENSG00000255372	80.1261	0.00152535	0.0174027	0.504169	1		ENSG00000255372	80.1261	0.00446996	0.0200266	0.0693267	1		ENSG00000255372	80.1261	7.02296e-05	0.00303385	0.234554	1
ENSG00000255374	TAS2R43	12	11091287	11092313	-	havana	3	protein_coding		havana		ENSG00000255374	68.3512	-0.0011762	0.0218486	0.173143	1		ENSG00000255374	68.3512	0.00014679	0.0184879	0.842556	1		ENSG00000255374	68.3512	0.000289314	0.0164612	0.123165	1
ENSG00000255375	AL078612.2	11	32132699	32143579	+	havana	1	lincRNA		havana		ENSG00000255375	0.669151	0.000165355	0.0249059	0.770798	1		ENSG00000255375	0.669151	0.000527624	0.0305198	0.400139	1		ENSG00000255375	0.669151	0.000198183	0.0220527	0.568426	1
ENSG00000255376	AP003066.2	11	96642671	96643225	-	havana	1	processed_pseudogene		havana		ENSG00000255376	0.022191	-1.98963e-05	0.107792	0.994792	1		ENSG00000255376	0.022191	-7.12573e-05	0.109487	0.98118	1		ENSG00000255376	0.022191	0	0.119975	1	1
ENSG00000255377	DUXAP5	11	119444991	119445519	-	havana	1	processed_pseudogene		havana		ENSG00000255377	0.513724	0.000918546	0.0434548	0.282246	1		ENSG00000255377	0.513724	-4.73745e-05	0.0279923	0.935926	1		ENSG00000255377	0.513724	-0.000898977	0.0476709	0.253581	1
ENSG00000255378	PRR23D2	8	7778591	7781413	-	ensembl_havana	1	protein_coding		ensembl_havana		ENSG00000255378	0.049762	0.00020543	0.108132	0.946378	1		ENSG00000255378	0.049762	0.000206351	0.109802	0.945643	1		ENSG00000255378	0.049762	1.34334e-05	0.119977	0.997111	1
ENSG00000255379	CYCSP29	11	108822333	108822650	-	havana	1	processed_pseudogene		havana		ENSG00000255379	2.72054	0.00049927	0.0194853	0.507691	1		ENSG00000255379	2.72054	0.000602498	0.0196886	0.394152	1		ENSG00000255379	2.72054	1.7506e-05	0.00614871	0.815739	1
ENSG00000255380	AP001317.1	11	98130239	98131198	-	havana	1	processed_pseudogene		havana		ENSG00000255380	0	0	1.41061				ENSG00000255380	0	0	1.35432				ENSG00000255380	0	0	1.69394
ENSG00000255381	AP001258.2	11	59142121	59142610	-	havana	1	processed_pseudogene		havana		ENSG00000255381	0.932987	-0.00194613	0.0515968	0.0765557	1		ENSG00000255381	0.932987	-0.000677101	0.0267528	0.281807	1		ENSG00000255381	0.932987	0.000170652	0.0178009	0.499305	1
ENSG00000255382	AP001646.3	11	82791662	82817146	+	havana	1	lincRNA		havana		ENSG00000255382	0.582455	-0.000309598	0.0279027	0.611026	1		ENSG00000255382	0.582455	-0.000196088	0.0260503	0.72486	1		ENSG00000255382	0.582455	5.21392e-05	0.0203572	0.882175	1
ENSG00000255384	AP001267.2	11	118433121	118435206	-	havana	1	lincRNA		havana		ENSG00000255384	8.20597	-0.000314832	0.0180804	0.809732	1		ENSG00000255384	8.20597	-0.00150738	0.0185604	0.227966	1		ENSG00000255384	8.20597	-5.18818e-05	0.00455883	0.328826	1
ENSG00000255385	UBTFL10	11	89700764	89701325	+	havana	1	processed_pseudogene		havana		ENSG00000255385	0.0546367	-0.000178961	0.107992	0.953222	1		ENSG00000255385	0.0546367	-0.000225253	0.109813	0.940657	1		ENSG00000255385	0.0546367	0	0.119954	1	1
ENSG00000255386	OR5BR1P	11	59332757	59334086	-	havana	1	unprocessed_pseudogene		havana		ENSG00000255386	0.245686	0.000656391	0.0953801	0.795385	1		ENSG00000255386	0.245686	-22.2357	3.48228	9.49901e-11	7.20869e-08		ENSG00000255386	0.245686	-23.1577	3.40575	5.65423e-12	3.65309e-09
ENSG00000255387	AC015689.2	11	4210354	4212091	-	havana	1	processed_pseudogene		havana		ENSG00000255387	2.3432	-1.44475e-05	0.0188643	0.984868	1		ENSG00000255387	2.3432	0.000659982	0.0193337	0.383001	1		ENSG00000255387	2.3432	8.61743e-05	0.00863372	0.369423	1
ENSG00000255388	AC021006.2	11	41518895	41714448	-	havana	5	lincRNA		havana		ENSG00000255388	0	0	1.41061				ENSG00000255388	0	0	1.35432				ENSG00000255388	0	0	1.69394
ENSG00000255389	Z97989.1	6	111599875	111602295	+	havana	1	antisense_RNA		havana		ENSG00000255389	79.8597	-0.000916181	0.0171095	0.679333	1		ENSG00000255389	79.8597	0.000932097	0.0171362	0.666531	1		ENSG00000255389	79.8597	4.69189e-05	0.00281986	0.398756	1
ENSG00000255390	AC091564.5	11	6621451	6622322	+	havana	1	antisense_RNA		havana		ENSG00000255390	0	0	1.41061				ENSG00000255390	0	0	1.35432				ENSG00000255390	0	0	1.69394
ENSG00000255391	AP003497.1	11	87480736	87481297	-	havana	1	processed_pseudogene		havana		ENSG00000255391	0.647419	0.000297062	0.0297564	0.640731	1		ENSG00000255391	0.647419	-0.000264591	0.0298475	0.666754	1		ENSG00000255391	0.647419	-0.000560797	0.0377306	0.368962	1
ENSG00000255393	AP000790.2	11	60024908	60031077	+	havana	1	lincRNA		havana		ENSG00000255393	0	0	1.41061				ENSG00000255393	0	0	1.35432				ENSG00000255393	0	0	1.69394
ENSG00000255394	C8orf49	8	11761256	11763223	+	ensembl_havana	4	lincRNA		ensembl_havana		ENSG00000255394	0.170192	-0.0097562	0.274581	0.176792	1		ENSG00000255394	0.170192	3.05066	5.92225	0.000447831	0.0951592		ENSG00000255394	0.170192	18.2966	4.15111	8.86387e-07	0.000250758
ENSG00000255395	AP001972.4	11	75099172	75140148	-	havana	1	antisense_RNA		havana		ENSG00000255395	0.453581	0.00014322	0.0286162	0.817769	1		ENSG00000255395	0.453581	0.000150682	0.0288756	0.802503	1		ENSG00000255395	0.453581	1.32481e-05	0.0239496	0.976006	1
ENSG00000255396	AP000857.1	11	84997226	84997768	-	havana	2	processed_pseudogene		havana		ENSG00000255396	39.8199	-0.000904667	0.0177212	0.61656	1		ENSG00000255396	39.8199	0.00118341	0.0176876	0.495017	1		ENSG00000255396	39.8199	6.23778e-05	0.00362413	0.23884	1
ENSG00000255397	AC022182.3	8	60937705	60939871	-	havana	1	processed_pseudogene		havana		ENSG00000255397	2.90151	0.000644387	0.0195374	0.420746	1		ENSG00000255397	2.90151	0.000368759	0.0187282	0.615928	1		ENSG00000255397	2.90151	-1.99663e-05	0.00592378	0.779909	1
ENSG00000255398	HCAR3	12	122714756	122716892	-	ensembl_havana	2	protein_coding		ensembl_havana		ENSG00000255398	11.7274	-0.000158307	0.0190581	0.82735	1		ENSG00000255398	11.7274	-0.00141736	0.0280222	0.0917766	1		ENSG00000255398	11.7274	-0.000338163	0.0191909	0.136596	1
ENSG00000255399	TBX5-AS1	12	114408191	114412831	+	havana	3	antisense_RNA		havana		ENSG00000255399	11.122	-0.000619514	0.0188224	0.504573	1		ENSG00000255399	11.122	-0.000660595	0.0185941	0.448054	1		ENSG00000255399	11.122	-6.26132e-06	0.00457856	0.908821	1
ENSG00000255400	AC124276.2	11	12086891	12089441	+	havana	1	lincRNA		havana		ENSG00000255400	0.132264	-4.10366e-05	0.107685	0.989244	1		ENSG00000255400	0.132264	7.77037e-05	0.109469	0.979473	1		ENSG00000255400	0.132264	0.000146732	0.120061	0.968457	1
ENSG00000255401	AC021269.2	11	13488612	13489390	+	havana	1	unprocessed_pseudogene		havana		ENSG00000255401	0.0586261	-0.000173304	0.108034	0.954726	1		ENSG00000255401	0.0586261	2.78895e-05	0.109451	0.992632	1		ENSG00000255401	0.0586261	0.000242442	0.120346	0.948002	1
ENSG00000255402	AC027451.1	8	109973943	109974781	+	havana	1	antisense_RNA		havana		ENSG00000255402	0	0	1.41061				ENSG00000255402	0	0	1.35432				ENSG00000255402	0	0	1.69394
ENSG00000255403	AP000641.1	11	105706299	105707937	+	havana	1	processed_pseudogene		havana		ENSG00000255403	8.1469	0.000150058	0.0183946	0.881057	1		ENSG00000255403	8.1469	-6.8775e-05	0.0181003	0.940838	1		ENSG00000255403	8.1469	-1.11725e-05	0.00428792	0.826559	1
ENSG00000255404	AP001266.1	11	65795946	65797219	-	havana	1	antisense_RNA		havana		ENSG00000255404	0.0723285	-0.000133127	0.107934	0.965193	1		ENSG00000255404	0.0723285	1.92816e-05	0.109447	0.994906	1		ENSG00000255404	0.0723285	0.000183479	0.120188	0.960602	1
ENSG00000255406	AP000911.4	11	134026987	134028118	+	havana	1	lincRNA		havana		ENSG00000255406	0.0925228	-0.000189679	0.108082	0.950469	1		ENSG00000255406	0.0925228	-0.000116245	0.109558	0.969317	1		ENSG00000255406	0.0925228	8.05481e-05	0.120016	0.982682	1
ENSG00000255408	PCDHA3	5	140801028	141012344	+	havana	3	protein_coding		havana		ENSG00000255408	11.891	6.38259e-05	0.0183733	0.949662	1		ENSG00000255408	11.891	0.000933678	0.0186814	0.331108	1		ENSG00000255408	11.891	6.04725e-05	0.00598596	0.354342	1
ENSG00000255409	RSF1-IT1	11	77738680	77739568	-	havana	1	sense_intronic		havana		ENSG00000255409	5.13962	-0.000256939	0.0185502	0.780649	1		ENSG00000255409	5.13962	0.000196515	0.0182072	0.821235	1		ENSG00000255409	5.13962	2.96198e-05	0.00507702	0.612222	1
ENSG00000255410	AC091564.6	11	6630603	6635208	+	havana	1	antisense_RNA		havana		ENSG00000255410	0.734311	-0.0001591	0.0231163	0.774529	1		ENSG00000255410	0.734311	-0.000452448	0.0271535	0.440669	1		ENSG00000255410	0.734311	-0.000146438	0.0187537	0.60993	1
ENSG00000255411	LINC02548	11	13785390	13848002	+	havana	1	lincRNA		havana		ENSG00000255411	0	0	1.41061				ENSG00000255411	0	0	1.35432				ENSG00000255411	0	0	1.69394
ENSG00000255413	AC022880.1	8	13741809	13742781	+	havana	1	processed_pseudogene		havana		ENSG00000255413	0.0393083	8.9338e-06	0.10779	0.997661	1		ENSG00000255413	0.0393083	0.000154174	0.109644	0.959334	1		ENSG00000255413	0.0393083	0.000182902	0.120186	0.960725	1
ENSG00000255415	AP000867.3	11	71629045	71629421	+	havana	1	processed_pseudogene		havana		ENSG00000255415	0	0	1.41061				ENSG00000255415	0	0	1.35432				ENSG00000255415	0	0	1.69394
ENSG00000255416	AP003033.2	11	55948120	55948924	-	havana	1	unprocessed_pseudogene		havana		ENSG00000255416	0	0	1.41061				ENSG00000255416	0	0	1.35432				ENSG00000255416	0	0	1.69394
ENSG00000255417	MTCO2P15	11	103403512	103404167	-	havana	1	processed_pseudogene		havana		ENSG00000255417	1.48857	-0.000283094	0.0206582	0.640769	1		ENSG00000255417	1.48857	-0.00138991	0.0379947	0.101472	1		ENSG00000255417	1.48857	-0.000369375	0.0232734	0.220513	1
ENSG00000255418	AC090092.1	11	23164900	23203161	+	havana	5	lincRNA		havana		ENSG00000255418	16.622	0.00137366	0.0186461	0.310067	1		ENSG00000255418	16.622	0.00358162	0.0262112	0.0183659	0.865987		ENSG00000255418	16.622	9.36075e-05	0.00599034	0.164575	1
ENSG00000255420	CASC23	11	8011278	8016489	-	havana	1	antisense_RNA		havana		ENSG00000255420	0.194936	0.000274536	0.108223	0.928349	1		ENSG00000255420	0.194936	0.000520423	0.111591	0.864875	1		ENSG00000255420	0.194936	0.000318569	0.120492	0.931721	1
ENSG00000255421	AP002340.1	11	76137315	76137731	-	havana	1	antisense_RNA		havana		ENSG00000255421	0.672394	-0.000385648	0.0249172	0.513136	1		ENSG00000255421	0.672394	-0.00150705	0.0493215	0.117608	1		ENSG00000255421	0.672394	-0.000372968	0.0270502	0.347628	1
ENSG00000255422	AP002954.1	11	118704607	118750263	+	havana	1	antisense_RNA		havana		ENSG00000255422	0.0969726	-8.49333e-05	0.107824	0.977771	1		ENSG00000255422	0.0969726	-2.47749e-05	0.109432	0.993453	1		ENSG00000255422	0.0969726	7.0437e-05	0.120006	0.984855	1
ENSG00000255423	EBLN2	3	73061659	73063337	+	havana	1	protein_coding		havana		ENSG00000255423	201.39	0.0077646	0.0235793	0.0607072	1		ENSG00000255423	201.39	0.0146423	0.0298472	0.0057287	0.519713		ENSG00000255423	201.39	8.31437e-05	0.00262325	0.329579	1
ENSG00000255424	AC027026.1	11	19029697	19030438	-	havana	1	unprocessed_pseudogene		havana		ENSG00000255424	0.019845	0	0.107789	1	1		ENSG00000255424	0.019845	0.000140396	0.10961	0.962958	1		ENSG00000255424	0.019845	0.000132864	0.120087	0.971449	1
ENSG00000255425	OR8G3P	11	124211707	124215828	+	havana	5	transcribed_unprocessed_pseudogene		havana		ENSG00000255425	0.147178	0.000175979	0.107872	0.953937	1		ENSG00000255425	0.147178	0.000430939	0.110842	0.887394	1		ENSG00000255425	0.147178	0.00032727	0.120554	0.929895	1
ENSG00000255426	AC044839.3	11	45733994	45735766	-	havana	1	lincRNA		havana		ENSG00000255426	92.0564	0.00326176	0.021552	0.0483822	1		ENSG00000255426	92.0564	0.00114387	0.0179818	0.417092	1		ENSG00000255426	92.0564	-5.8553e-05	0.00422196	0.266468	1
ENSG00000255427	AC087783.1	11	34570876	34573982	+	havana	1	lincRNA		havana		ENSG00000255427	0.0191266	0.000227981	0.108212	0.940532	1		ENSG00000255427	0.0191266	0	0.109444	1	1		ENSG00000255427	0.0191266	-0.000251268	0.120373	0.94612	1
ENSG00000255428	AP002008.3	11	111414242	111418186	-	havana	1	sense_intronic		havana		ENSG00000255428	0.336441	6.59549e-05	0.042245	0.943975	1		ENSG00000255428	0.336441	-2.1498e-05	0.0427881	0.981455	1		ENSG00000255428	0.336441	-8.90914e-05	0.0432827	0.926158	1
ENSG00000255429	AP003400.1	11	89546637	89589611	-	havana	1	lincRNA		havana		ENSG00000255429	0.0180391	0	0.107789	1	1		ENSG00000255429	0.0180391	0.000170326	0.109688	0.95509	1		ENSG00000255429	0.0180391	0.000105662	0.120046	0.977287	1
ENSG00000255430	CASP1P1	11	105122661	105123339	-	havana	1	unprocessed_pseudogene		havana		ENSG00000255430	0	0	1.41061				ENSG00000255430	0	0	1.35432				ENSG00000255430	0	0	1.69394
ENSG00000255431	OR5B19P	11	58343737	58344664	-	havana	1	unprocessed_pseudogene		havana		ENSG00000255431	0.305746	-0.000293387	0.0600375	0.836244	1		ENSG00000255431	0.305746	-0.000688245	0.0676465	0.64916	1		ENSG00000255431	0.305746	-0.000428567	0.0660469	0.793419	1
ENSG00000255432	AP001458.2	11	62649694	62665178	-	havana	1	protein_coding		havana		ENSG00000255432	0.106764	0.00273244	0.147129	0.478402	1		ENSG00000255432	0.106764	-26.9155	3.89469	2.03521e-12	1.98579e-09		ENSG00000255432	0.106764	-29.6434	3.82421	3.22232e-15	3.42354e-12
ENSG00000255433	AP001803.2	11	56848478	56878078	+	havana	5	lincRNA		havana		ENSG00000255433	0.21788	-0.000406912	0.0767977	0.833486	1		ENSG00000255433	0.21788	-7.21324e-05	0.0758544	0.96945	1		ENSG00000255433	0.21788	0.000379193	0.0833706	0.867223	1
ENSG00000255434	AP001922.6	11	75596144	75597270	-	havana	1	sense_intronic		havana		ENSG00000255434	0.546929	-0.000237566	0.0281719	0.697903	1		ENSG00000255434	0.546929	-6.07063e-05	0.0263758	0.913951	1		ENSG00000255434	0.546929	0.000109557	0.0228797	0.784576	1
ENSG00000255435	AP001267.3	11	118511911	118531094	-	havana	6	antisense_RNA		havana		ENSG00000255435	15.9357	0.000553619	0.0180545	0.691282	1		ENSG00000255435	15.9357	0.000166979	0.0177605	0.898173	1		ENSG00000255435	15.9357	-1.09337e-05	0.00321563	0.796682	1
ENSG00000255437	AC023538.1	8	14022687	14023422	-	havana	1	processed_pseudogene		havana		ENSG00000255437	2.57069	9.26291e-05	0.0198786	0.879766	1		ENSG00000255437	2.57069	-0.000379552	0.0203806	0.526387	1		ENSG00000255437	2.57069	-0.000123696	0.0127352	0.435354	1
ENSG00000255438	AL354813.1	20	47677901	47686297	+	havana	2	antisense_RNA		havana		ENSG00000255438	11.9081	0.00184653	0.0195656	0.154964	1		ENSG00000255438	11.9081	0.00158034	0.0188654	0.186609	1		ENSG00000255438	11.9081	-2.02834e-06	0.0033847	0.962205	1
ENSG00000255439	AC135050.2	16	31083439	31094956	-	havana	6	protein_coding		havana		ENSG00000255439	5.18395	-0.000458635	0.0260612	0.449645	1		ENSG00000255439	5.18395	-0.00106572	0.0393384	0.176373	1		ENSG00000255439	5.18395	-0.000186967	0.0197336	0.523294	1
ENSG00000255440	AP001085.1	11	74409060	74416379	+	havana	1	sense_intronic		havana		ENSG00000255440	0.0755461	0.000148059	0.107968	0.9613	1		ENSG00000255440	0.0755461	0.000381772	0.110658	0.90014	1		ENSG00000255440	0.0755461	0.000299975	0.120541	0.935756	1
ENSG00000255441	AC008750.2	19	51415724	51417425	+	ensembl_havana	1	antisense_RNA		ensembl_havana		ENSG00000255441	0.443435	-1.54105e-05	0.0314135	0.981923	1		ENSG00000255441	0.443435	0.000194624	0.0326786	0.772833	1		ENSG00000255441	0.443435	0.000186032	0.0307757	0.75116	1
ENSG00000255442	AC109635.5	11	50170156	50190441	+	havana	1	unprocessed_pseudogene		havana		ENSG00000255442	0.920818	-4.64493e-05	0.0259447	0.93603	1		ENSG00000255442	0.920818	-0.000244355	0.0280335	0.676396	1		ENSG00000255442	0.920818	-0.000138172	0.0228825	0.724854	1
ENSG00000255443	CD44-AS1	11	35210343	35214985	-	havana	1	antisense_RNA		havana		ENSG00000255443	4.76083	0.000730819	0.0206512	0.329329	1		ENSG00000255443	4.76083	9.43057e-05	0.0188126	0.885597	1		ENSG00000255443	4.76083	-8.78271e-05	0.00940228	0.417346	1
ENSG00000255444	CYCSP27	11	74482250	74482542	+	havana	1	processed_pseudogene		havana		ENSG00000255444	0.019719	0	0.107789	1	1		ENSG00000255444	0.019719	0.000209263	0.109812	0.94488	1		ENSG00000255444	0.019719	0.000208668	0.12025	0.955214	1
ENSG00000255445	AP003072.2	11	93152075	93152750	+	havana	1	processed_pseudogene		havana		ENSG00000255445	12.5461	0.00107829	0.0184645	0.406262	1		ENSG00000255445	12.5461	-0.000175611	0.0178518	0.882734	1		ENSG00000255445	12.5461	-5.08844e-05	0.00453866	0.336091	1
ENSG00000255446	AP003064.2	11	62421845	62426724	-	havana	1	antisense_RNA		havana		ENSG00000255446	0.497285	9.38146e-05	0.0263701	0.8726	1		ENSG00000255446	0.497285	0.000235509	0.02782	0.68588	1		ENSG00000255446	0.497285	9.78105e-05	0.0218889	0.796556	1
ENSG00000255447	AC044839.4	11	45813219	45825258	+	havana	1	lincRNA		havana		ENSG00000255447	0	0	1.41061				ENSG00000255447	0	0	1.35432				ENSG00000255447	0	0	1.69394
ENSG00000255448	AC055860.1	11	18000542	18022931	-	havana	1	processed_transcript		havana		ENSG00000255448	0.224821	0	0.107776	1	1		ENSG00000255448	0.224821	28.9064	3.89329	4.19517e-14	8.35713e-11		ENSG00000255448	0.224821	41.7913	3.83383	1.26817e-28	7.57888e-25
ENSG00000255449	AP002812.5	11	77866412	77870091	-	havana	1	antisense_RNA		havana		ENSG00000255449	47.2003	-0.001123	0.0177273	0.552838	1		ENSG00000255449	47.2003	-0.000124209	0.0173584	0.944716	1		ENSG00000255449	47.2003	2.41024e-05	0.00286184	0.610033	1
ENSG00000255450	AC110056.1	11	29275655	29276565	+	havana	1	processed_pseudogene		havana		ENSG00000255450	0.0191266	0.000227981	0.108212	0.940532	1		ENSG00000255450	0.0191266	0	0.109444	1	1		ENSG00000255450	0.0191266	-0.000251268	0.120373	0.94612	1
ENSG00000255451	AC010768.4	11	44468464	44470429	+	havana	1	lincRNA		havana		ENSG00000255451	0.0533152	-0.000350742	0.108775	0.908937	1		ENSG00000255451	0.0533152	-0.000485995	0.111381	0.873627	1		ENSG00000255451	0.0533152	0	0.119974	1	1
ENSG00000255452	AC084851.2	11	49092404	49092767	+	havana	1	processed_pseudogene		havana		ENSG00000255452	0.0136592	-5.24722e-05	0.107809	0.986266	1		ENSG00000255452	0.0136592	-8.19804e-05	0.109498	0.97835	1		ENSG00000255452	0.0136592	0	0.119975	1	1
ENSG00000255454	AC100770.1	11	25630720	25631041	+	havana	1	processed_pseudogene		havana		ENSG00000255454	0.119417	-0.000115693	0.107845	0.969723	1		ENSG00000255454	0.119417	-0.000381482	0.11063	0.900183	1		ENSG00000255454	0.119417	-0.000338631	0.120681	0.92755	1
ENSG00000255455	AP003486.1	11	130866254	130870247	-	havana	2	lincRNA		havana		ENSG00000255455	544.287	0.00197479	0.0157319	0.512197	1		ENSG00000255455	544.287	-0.000999232	0.0154998	0.740974	1		ENSG00000255455	544.287	-8.56183e-05	0.00261823	0.327015	1
ENSG00000255456	AC084125.3	8	144584040	144586488	+	havana	1	antisense_RNA		havana		ENSG00000255456	0.0540728	0	0.107789	1	1		ENSG00000255456	0.0540728	0.000481269	0.111358	0.874838	1		ENSG00000255456	0.0540728	0.000541075	0.121791	0.885197	1
ENSG00000255457	AC022880.2	8	13695574	13705506	+	havana	1	processed_pseudogene		havana		ENSG00000255457	0.0339898	0.000255223	0.10829	0.933463	1		ENSG00000255457	0.0339898	0	0.109441	1	1		ENSG00000255457	0.0339898	-0.00016137	0.120126	0.965331	1
ENSG00000255458	AC108471.2	4	39639140	39666644	+	havana	5	lincRNA		havana		ENSG00000255458	14.5844	0.00120127	0.0184534	0.380909	1		ENSG00000255458	14.5844	-0.00075604	0.0179574	0.544063	1		ENSG00000255458	14.5844	-0.000107825	0.00660156	0.141195	1
ENSG00000255459	AC105233.3	8	8086022	8086765	-	havana	1	processed_pseudogene		havana		ENSG00000255459	0.302111	-0.000102894	0.0435038	0.915483	1		ENSG00000255459	0.302111	-0.000422522	0.0484912	0.678784	1		ENSG00000255459	0.302111	-0.000335015	0.0478003	0.749927	1
ENSG00000255460	ZDHHC20P3	11	75228322	75228657	-	havana	1	processed_pseudogene		havana		ENSG00000255460	0	0	1.41061				ENSG00000255460	0	0	1.35432				ENSG00000255460	0	0	1.69394
ENSG00000255461	OR8I1P	11	56296541	56297471	-	havana	1	unprocessed_pseudogene		havana		ENSG00000255461	0	0	1.41061				ENSG00000255461	0	0	1.35432				ENSG00000255461	0	0	1.69394
ENSG00000255462	AC104031.1	11	11570084	11573782	+	havana	1	antisense_RNA		havana		ENSG00000255462	5.67542	-0.0007437	0.0187996	0.450688	1		ENSG00000255462	5.67542	-0.000202944	0.0181233	0.826547	1		ENSG00000255462	5.67542	2.90594e-05	0.00483056	0.60123	1
ENSG00000255463	AC011979.2	11	9631008	9631359	-	havana	1	processed_pseudogene		havana		ENSG00000255463	0.154588	0.000130718	0.107861	0.965794	1		ENSG00000255463	0.154588	0.000124636	0.109561	0.967101	1		ENSG00000255463	0.154588	1.67869e-07	0.119948	0.999964	1
ENSG00000255464	SEPT14P8	8	200385	200562	-	havana	1	unprocessed_pseudogene		havana		ENSG00000255464	0.144616	-0.764006	2.99196	0.00226879	0.281743		ENSG00000255464	0.144616	-0.216577	1.56722	0.00837985	0.631912		ENSG00000255464	0.144616	0.00118292	0.127997	0.760225	1
ENSG00000255465	AP001995.1	11	128615867	128621806	-	havana	3	lincRNA		havana		ENSG00000255465	3.03374	-0.00120671	0.0216393	0.17078	1		ENSG00000255465	3.03374	-0.000911698	0.0198908	0.258904	1		ENSG00000255465	3.03374	1.46581e-05	0.00563118	0.829305	1
ENSG00000255466	OR5AL2P	11	56393729	56394648	+	havana	1	unprocessed_pseudogene		havana		ENSG00000255466	0	0	1.41061				ENSG00000255466	0	0	1.35432				ENSG00000255466	0	0	1.69394
ENSG00000255467	AP002433.1	11	108105074	108121684	-	havana	1	antisense_RNA		havana		ENSG00000255467	20.1725	-0.00162389	0.0297689	0.0787262	1		ENSG00000255467	20.1725	-0.00114172	0.0244593	0.140596	1		ENSG00000255467	20.1725	1.92563e-05	0.00693034	0.824495	1
ENSG00000255468	AP001107.9	11	66347950	66364804	+	havana	6	antisense_RNA		havana		ENSG00000255468	52.5212	0.00205036	0.0187531	0.232663	1		ENSG00000255468	52.5212	0.00106145	0.0177744	0.501619	1		ENSG00000255468	52.5212	-2.17382e-05	0.00301012	0.625588	1
ENSG00000255469	BOLA3P1	11	102880492	102880846	+	havana	1	processed_pseudogene		havana		ENSG00000255469	0.150362	0.000559785	0.110218	0.856379	1		ENSG00000255469	0.150362	0.000222523	0.109835	0.941393	1		ENSG00000255469	0.150362	-0.000382512	0.120868	0.918273	1
ENSG00000255470	AC090099.4	11	18140186	18189495	-	havana	1	lincRNA		havana		ENSG00000255470	0.036883	-0.000241478	0.108263	0.937038	1		ENSG00000255470	0.036883	-0.000313401	0.110266	0.917758	1		ENSG00000255470	0.036883	0	0.119975	1	1
ENSG00000255471	AP001528.2	11	86892214	86925037	-	havana	1	antisense_RNA		havana		ENSG00000255471	312.733	0.00230775	0.0179786	0.336178	1		ENSG00000255471	312.733	0.00121576	0.0171442	0.589921	1		ENSG00000255471	312.733	-2.22144e-05	0.00266856	0.693641	1
ENSG00000255472	AL161668.2	14	21032818	21033895	+	havana	1	antisense_RNA		havana		ENSG00000255472	1.10399	-2.56063e-05	0.0216546	0.962953	1		ENSG00000255472	1.10399	-0.000525179	0.0265303	0.377373	1		ENSG00000255472	1.10399	-0.000255566	0.0212153	0.389456	1
ENSG00000255474	AC005833.2	12	4700417	4720102	-	havana	1	lincRNA		havana		ENSG00000255474	6.29257	-0.00122325	0.0204548	0.194485	1		ENSG00000255474	6.29257	6.33185e-05	0.0181916	0.941455	1		ENSG00000255474	6.29257	0.000156357	0.010747	0.174566	1
ENSG00000255475	AP001007.2	11	125132847	125139587	-	havana	1	lincRNA		havana		ENSG00000255475	0.0739485	5.6237e-05	0.107781	0.985276	1		ENSG00000255475	0.0739485	0.000155925	0.109603	0.958852	1		ENSG00000255475	0.0739485	0.000128399	0.120027	0.972391	1
ENSG00000255476	AC011092.2	11	9839143	9929263	+	havana	1	antisense_RNA		havana		ENSG00000255476	8.42742	2.98092e-06	0.0182868	0.997798	1		ENSG00000255476	8.42742	-0.000217795	0.018031	0.82828	1		ENSG00000255476	8.42742	-1.05479e-05	0.00392529	0.823123	1
ENSG00000255477	AC021713.1	11	38498995	38500186	+	havana	1	lincRNA		havana		ENSG00000255477	0	0	1.41061				ENSG00000255477	0	0	1.35432				ENSG00000255477	0	0	1.69394
ENSG00000255478	AP000944.1	11	65367438	65375299	+	havana	1	antisense_RNA		havana		ENSG00000255478	0.112731	0.00012609	0.107919	0.967029	1		ENSG00000255478	0.112731	0.000174534	0.109701	0.953985	1		ENSG00000255478	0.112731	6.81869e-05	0.120005	0.985338	1
ENSG00000255479	AP001189.6	11	76625462	76626834	-	havana	1	lincRNA		havana		ENSG00000255479	1.04954	0.000132092	0.0201879	0.825164	1		ENSG00000255479	1.04954	-0.000274231	0.0207075	0.625438	1		ENSG00000255479	1.04954	-0.000124238	0.0132993	0.465796	1
ENSG00000255480	AL353699.1	11	30425552	30429268	+	havana	1	antisense_RNA		havana		ENSG00000255480	6.73121	-0.000768299	0.0188532	0.432676	1		ENSG00000255480	6.73121	-6.8752e-05	0.018122	0.939781	1		ENSG00000255480	6.73121	4.18998e-05	0.00539429	0.488986	1
ENSG00000255481	OR56A7P	11	6045807	6046747	-	havana	2	unprocessed_pseudogene		havana		ENSG00000255481	0.194764	-0.000265117	0.0961288	0.919336	1		ENSG00000255481	0.194764	-0.000293013	0.0977919	0.910184	1		ENSG00000255481	0.194764	-4.98169e-05	0.105802	0.987362	1
ENSG00000255482	AP001830.2	11	102467255	102498801	+	havana	1	antisense_RNA		havana		ENSG00000255482	0	0	1.41061				ENSG00000255482	0	0	1.35432				ENSG00000255482	0	0	1.69394
ENSG00000255483	AP000889.2	11	107600379	107600868	-	havana	1	processed_pseudogene		havana		ENSG00000255483	0.441723	3.15792e-05	0.0313912	0.962932	1		ENSG00000255483	0.441723	-9.61777e-05	0.0318074	0.884621	1		ENSG00000255483	0.441723	-0.000110643	0.0294326	0.845729	1
ENSG00000255484	AP003063.2	11	112534220	112555802	-	havana	2	lincRNA		havana		ENSG00000255484	0.566904	-0.000123963	0.0264717	0.832618	1		ENSG00000255484	0.566904	-2.81164e-05	0.0261966	0.959895	1		ENSG00000255484	0.566904	5.9096e-05	0.0218178	0.878075	1
ENSG00000255485	OR5G4P	11	56790206	56790965	-	havana	1	unprocessed_pseudogene		havana		ENSG00000255485	0.129558	-0.000646167	0.111015	0.835317	1		ENSG00000255485	0.129558	-0.000652982	0.112817	0.832152	1		ENSG00000255485	0.129558	-4.58823e-05	0.119983	0.990132	1
ENSG00000255486	AP003122.4	11	89723482	89727253	-	havana	1	unprocessed_pseudogene		havana		ENSG00000255486	0	0	1.41061				ENSG00000255486	0	0	1.35432				ENSG00000255486	0	0	1.69394
ENSG00000255487	AC087362.2	8	38275888	38276680	+	havana	1	antisense_RNA		havana		ENSG00000255487	5.55944	0.000561693	0.0182013	0.656645	1		ENSG00000255487	5.55944	-0.000189001	0.0178882	0.869306	1		ENSG00000255487	5.55944	-2.76031e-05	0.00387287	0.555192	1
ENSG00000255489	AC115990.1	11	24701275	24701575	+	havana	1	processed_pseudogene		havana		ENSG00000255489	0.0168296	0.000236675	0.108244	0.938281	1		ENSG00000255489	0.0168296	0	0.109444	1	1		ENSG00000255489	0.0168296	-0.000152838	0.120123	0.967165	1
ENSG00000255490	EIF4A2P5	11	32085111	32085712	+	havana	1	processed_pseudogene		havana		ENSG00000255490	0	0	1.41061				ENSG00000255490	0	0	1.35432				ENSG00000255490	0	0	1.69394
ENSG00000255491	AC100858.3	8	124811226	124857516	-	havana	2	lincRNA		havana		ENSG00000255491	3.41242	8.72916e-05	0.0189792	0.905395	1		ENSG00000255491	3.41242	0.000655409	0.0197649	0.363415	1		ENSG00000255491	3.41242	7.96848e-05	0.00872533	0.422815	1
ENSG00000255492	AC104383.1	11	11856490	11856859	-	havana	1	processed_pseudogene		havana		ENSG00000255492	36.9214	-0.00364526	0.0199922	0.109351	1		ENSG00000255492	36.9214	-0.000976101	0.0173394	0.625108	1		ENSG00000255492	36.9214	5.75894e-05	0.00310745	0.285577	1
ENSG00000255493	AP005639.2	11	55430478	55432370	+	havana	2	unprocessed_pseudogene		havana		ENSG00000255493	0	0	1.41061				ENSG00000255493	0	0	1.35432				ENSG00000255493	0	0	1.69394
ENSG00000255494	LINC00681	8	12794243	12818291	+	havana	1	lincRNA		havana		ENSG00000255494	0.120286	1.3487e-05	0.10779	0.996469	1		ENSG00000255494	0.120286	-3.75984e-05	0.109455	0.990067	1		ENSG00000255494	0.120286	-6.3348e-05	0.120001	0.986378	1
ENSG00000255495	AC145124.1	8	12194467	12196280	+	havana	1	antisense_RNA		havana		ENSG00000255495	88.8828	0.00328851	0.0204575	0.0733878	1		ENSG00000255495	88.8828	0.00415158	0.0225628	0.0221477	0.920765		ENSG00000255495	88.8828	2.62527e-05	0.00304756	0.561827	1
ENSG00000255496	AC103796.1	11	27696312	27877648	-	havana	1	sense_overlapping		havana		ENSG00000255496	1.06008	-3.06923e-05	0.0257427	0.957491	1		ENSG00000255496	1.06008	0.000201855	0.0265711	0.720502	1		ENSG00000255496	1.06008	0.000156778	0.0222751	0.672334	1
ENSG00000255497	AC022616.8	8	43313948	43314200	+	havana	1	processed_pseudogene		havana		ENSG00000255497	0.0197357	0.000204726	0.10813	0.946561	1		ENSG00000255497	0.0197357	0	0.109444	1	1		ENSG00000255497	0.0197357	-0.000117991	0.120063	0.97464	1
ENSG00000255498	AC068385.1	11	45905941	45906461	-	havana	1	antisense_RNA		havana		ENSG00000255498	0.072175	-0.000271752	0.108388	0.929219	1		ENSG00000255498	0.072175	-0.000328166	0.110345	0.91394	1		ENSG00000255498	0.072175	0	0.119975	1	1
ENSG00000255499	AC036111.3	11	55865709	55865820	+	havana	1	processed_pseudogene		havana		ENSG00000255499	0	0	1.41061				ENSG00000255499	0	0	1.35432				ENSG00000255499	0	0	1.69394
ENSG00000255500	AC109635.6	11	50268161	50269273	+	havana	2	processed_pseudogene		havana		ENSG00000255500	1.68499	1.19194e-05	0.020729	0.983246	1		ENSG00000255500	1.68499	0.000218817	0.0208246	0.689411	1		ENSG00000255500	1.68499	6.41926e-05	0.0120402	0.702455	1
ENSG00000255501	CARD18	11	105137721	105139726	-	ensembl_havana	1	protein_coding		ensembl_havana		ENSG00000255501	0.048036	7.06052e-06	0.107789	0.998152	1		ENSG00000255501	0.048036	1.54538e-05	0.109446	0.995917	1		ENSG00000255501	0.048036	1.09633e-05	0.119976	0.997642	1
ENSG00000255502	AP003730.2	11	97878781	97942762	-	havana	5	lincRNA		havana		ENSG00000255502	0	0	1.41061				ENSG00000255502	0	0	1.35432				ENSG00000255502	0	0	1.69394
ENSG00000255503	AP001767.3	11	83072402	83097196	-	havana	1	lincRNA		havana		ENSG00000255503	0	0	1.41061				ENSG00000255503	0	0	1.35432				ENSG00000255503	0	0	1.69394
ENSG00000255504	AP001533.1	11	101208905	101209450	+	havana	2	transcribed_processed_pseudogene		havana		ENSG00000255504	2.63633	-0.000422912	0.0192998	0.574142	1		ENSG00000255504	2.63633	0.00105055	0.0214853	0.184622	1		ENSG00000255504	2.63633	0.000641917	0.0268141	0.0643944	1
ENSG00000255505	AC079064.1	11	26427051	26427412	+	havana	1	processed_pseudogene		havana		ENSG00000255505	0.014489	0.000203949	0.108128	0.946763	1		ENSG00000255505	0.014489	0	0.109444	1	1		ENSG00000255505	0.014489	-0.000236931	0.120329	0.949178	1
ENSG00000255506	AP003718.1	11	92748732	92766867	-	havana	1	antisense_RNA		havana		ENSG00000255506	0.121179	0.000211891	0.108152	0.944701	1		ENSG00000255506	0.121179	4.61051e-05	0.109442	0.987818	1		ENSG00000255506	0.121179	-0.000195158	0.120203	0.958097	1
ENSG00000255507	AP003031.2	11	75803431	75815406	-	havana	5	antisense_RNA		havana		ENSG00000255507	2.29259	-0.000877974	0.0217386	0.249154	1		ENSG00000255507	2.29259	-0.000451183	0.019356	0.506787	1		ENSG00000255507	2.29259	4.3787e-05	0.00794722	0.654553	1
ENSG00000255508	AP002990.1	11	62559603	62591531	-	havana	7	protein_coding		havana		ENSG00000255508	327.193	-0.00144863	0.01696	0.55781	1		ENSG00000255508	327.193	-0.00312052	0.0182909	0.220665	1		ENSG00000255508	327.193	-4.12066e-05	0.00268212	0.50038	1
ENSG00000255510	OR8A2P	11	124460534	124461485	+	havana	1	unprocessed_pseudogene		havana		ENSG00000255510	0.199375	0.000230035	0.0772611	0.907273	1		ENSG00000255510	0.199375	7.92245e-05	0.0777779	0.967503	1		ENSG00000255510	0.199375	-0.000169221	0.0842651	0.941975	1
ENSG00000255511	AC023078.6	11	18870989	18873462	-	havana	1	processed_pseudogene		havana		ENSG00000255511	0	0	1.41061				ENSG00000255511	0	0	1.35432				ENSG00000255511	0	0	1.69394
ENSG00000255512	AP005135.1	11	135061781	135075899	-	havana	1	lincRNA		havana		ENSG00000255512	0	0	1.41061				ENSG00000255512	0	0	1.35432				ENSG00000255512	0	0	1.69394
ENSG00000255513	AC005363.1	16	1963745	1964095	-	havana	1	transcribed_processed_pseudogene		havana		ENSG00000255513	0.178903	0.000387273	0.108874	0.899495	1		ENSG00000255513	0.178903	0.000394699	0.110597	0.896654	1		ENSG00000255513	0.178903	3.21354e-05	0.119769	0.993073	1
ENSG00000255514	OR4B2P	11	48227429	48228310	+	havana	1	unprocessed_pseudogene		havana		ENSG00000255514	0.237171	1.86006e-05	0.107597	0.99512	1		ENSG00000255514	0.237171	-0.000215328	0.109734	0.943226	1		ENSG00000255514	0.237171	-0.00029282	0.120366	0.937175	1
ENSG00000255515	AP003499.1	11	93609760	93610333	-	havana	1	processed_pseudogene		havana		ENSG00000255515	0.128647	-0.000501899	0.109738	0.870713	1		ENSG00000255515	0.128647	-0.000682694	0.113135	0.824979	1		ENSG00000255515	0.128647	-0.00024578	0.120351	0.947288	1
ENSG00000255516	AP005436.3	11	88050106	88062110	+	havana	1	lincRNA		havana		ENSG00000255516	0.0928752	0.000293091	0.108485	0.923723	1		ENSG00000255516	0.0928752	0.000279265	0.110098	0.926615	1		ENSG00000255516	0.0928752	3.2826e-07	0.119975	0.999929	1
ENSG00000255517	AP002748.3	11	66473490	66480233	-	havana	6	antisense_RNA		havana		ENSG00000255517	52.3266	0.00168811	0.0174906	0.465559	1		ENSG00000255517	52.3266	0.00103227	0.0171291	0.639155	1		ENSG00000255517	52.3266	-1.27032e-05	0.00266389	0.81648	1
ENSG00000255518	AC022239.3	8	11556251	11558022	-	havana	1	antisense_RNA		havana		ENSG00000255518	0.299538	-0.000222854	0.0449299	0.822835	1		ENSG00000255518	0.299538	0.000415772	0.0485556	0.684616	1		ENSG00000255518	0.299538	0.000779264	0.0582979	0.52521	1
ENSG00000255519	AC103855.4	11	45514187	45514451	+	havana	1	processed_pseudogene		havana		ENSG00000255519	0	0	1.41061				ENSG00000255519	0	0	1.35432				ENSG00000255519	0	0	1.69394
ENSG00000255520	AC090589.2	11	47123104	47130801	-	havana	1	antisense_RNA		havana		ENSG00000255520	0.512333	0.00115069	0.0637557	0.371516	1		ENSG00000255520	0.512333	0.00951827	0.209645	0.0526541	1		ENSG00000255520	0.512333	0.00187488	0.0843186	0.268121	1
ENSG00000255521	AL356215.1	11	35132655	35138032	-	havana	1	antisense_RNA		havana		ENSG00000255521	0.675071	0.000495564	0.0328551	0.468192	1		ENSG00000255521	0.675071	2.35676e-05	0.0268179	0.966971	1		ENSG00000255521	0.675071	-0.000327353	0.0292261	0.498661	1
ENSG00000255522	SNRPCP5	11	3531420	3531608	+	havana	1	processed_pseudogene		havana		ENSG00000255522	0.250138	0.000644627	0.0945383	0.796794	1		ENSG00000255522	0.250138	0.000196713	0.092214	0.93507	1		ENSG00000255522	0.250138	-0.000501752	0.101989	0.865274	1
ENSG00000255523	AP001652.1	11	58917015	58928689	-	havana	1	antisense_RNA		havana		ENSG00000255523	0.071071	4.84008e-05	0.107808	0.987332	1		ENSG00000255523	0.071071	0.000218468	0.109845	0.942471	1		ENSG00000255523	0.071071	0.000216158	0.12027	0.953613	1
ENSG00000255524	NPIPB8	16	28637654	28658682	+	ensembl_havana	7	protein_coding		ensembl_havana		ENSG00000255524	9.42169	-0.00062022	0.0190249	0.478211	1		ENSG00000255524	9.42169	-0.000325734	0.0183977	0.688134	1		ENSG00000255524	9.42169	1.77069e-05	0.00516539	0.772405	1
ENSG00000255525	AL137804.1	11	31305685	31314548	+	havana	1	antisense_RNA		havana		ENSG00000255525	0	0	1.41061				ENSG00000255525	0	0	1.35432				ENSG00000255525	0	0	1.69394
ENSG00000255526	NEDD8-MDP1	14	24213955	24232352	-	ensembl_havana	6	protein_coding		ensembl_havana		ENSG00000255526	1.1386	0.000138808	0.0235401	0.802684	1		ENSG00000255526	1.1386	-7.32978e-05	0.0229616	0.888378	1		ENSG00000255526	1.1386	-0.000107675	0.0176443	0.69604	1
ENSG00000255527	AC027369.5	11	48907103	48908946	+	havana	1	unprocessed_pseudogene		havana		ENSG00000255527	0.0171055	-0.000112339	0.107892	0.970618	1		ENSG00000255527	0.0171055	-2.73138e-06	0.109444	0.999278	1		ENSG00000255527	0.0171055	0	0.119975	1	1
ENSG00000255528	AP003123.1	11	109002465	109037967	-	havana	1	lincRNA		havana		ENSG00000255528	0.0384229	0.000279074	0.108421	0.927331	1		ENSG00000255528	0.0384229	0.000212716	0.109825	0.943976	1		ENSG00000255528	0.0384229	-6.59201e-05	0.120003	0.985825	1
ENSG00000255529	POLR2M	15	57706629	57782762	+	ensembl_havana	7	protein_coding		ensembl_havana		ENSG00000255529	4440.81	-0.00166997	0.0148268	0.584124	1		ENSG00000255529	4440.81	-0.000363335	0.0147653	0.907504	1		ENSG00000255529	4440.81	4.04918e-05	0.00256729	0.675255	1
ENSG00000255530	AF235103.2	8	145005561	145005906	-	havana	1	processed_pseudogene		havana		ENSG00000255530	0	0	1.41061				ENSG00000255530	0	0	1.35432				ENSG00000255530	0	0	1.69394
ENSG00000255531	NDUFS5P6	8	67849044	67849338	+	havana	1	processed_pseudogene		havana		ENSG00000255531	0	0	1.41061				ENSG00000255531	0	0	1.35432				ENSG00000255531	0	0	1.69394
ENSG00000255532	AC118942.1	11	49305714	49379669	+	havana	1	transcribed_unprocessed_pseudogene		havana		ENSG00000255532	0.260554	-0.000150693	0.0606159	0.917453	1		ENSG00000255532	0.260554	0.000717143	0.0695175	0.646478	1		ENSG00000255532	0.260554	0.00109686	0.0803085	0.568209	1
ENSG00000255533	AC136475.6	11	303856	304144	-	havana	1	processed_pseudogene		havana		ENSG00000255533	0	0	1.41061				ENSG00000255533	0	0	1.35432				ENSG00000255533	0	0	1.69394
ENSG00000255534	OR4A43P	11	48526064	48526971	+	havana	1	unprocessed_pseudogene		havana		ENSG00000255534	0.234464	-9.69272e-05	0.0747623	0.959366	1		ENSG00000255534	0.234464	7.56854e-05	0.0757859	0.967907	1		ENSG00000255534	0.234464	0.000204821	0.082183	0.927342	1
ENSG00000255535	AP003041.3	11	130040365	130041071	+	havana	2	processed_pseudogene		havana		ENSG00000255535	0.0195048	0.00028281	0.108438	0.926369	1		ENSG00000255535	0.0195048	0	0.109444	1	1		ENSG00000255535	0.0195048	-0.000210059	0.120254	0.954916	1
ENSG00000255536	AC023078.7	11	18910436	18911396	-	havana	1	unprocessed_pseudogene		havana		ENSG00000255536	0	0	1.41061				ENSG00000255536	0	0	1.35432				ENSG00000255536	0	0	1.69394
ENSG00000255537	AP000708.1	11	125495214	125499528	+	havana	1	bidirectional_promoter_lncRNA		havana		ENSG00000255537	0.502469	-0.000252453	0.0291285	0.687335	1		ENSG00000255537	0.502469	-0.000239918	0.0293258	0.692453	1		ENSG00000255537	0.502469	-4.91279e-06	0.023297	0.990773	1
ENSG00000255538	OR10V2P	11	59748811	59749574	+	havana	1	unprocessed_pseudogene		havana		ENSG00000255538	2.96566	-0.00060802	0.0196264	0.433853	1		ENSG00000255538	2.96566	-0.000279376	0.0187033	0.6954	1		ENSG00000255538	2.96566	2.89817e-05	0.00663665	0.718613	1
ENSG00000255539	AP002336.3	11	70324871	70327209	-	havana	1	antisense_RNA		havana		ENSG00000255539	1.53663	-0.000712233	0.0263393	0.283033	1		ENSG00000255539	1.53663	-0.000173085	0.0206443	0.750044	1		ENSG00000255539	1.53663	0.000155571	0.015859	0.465939	1
ENSG00000255540	AP003122.5	11	89731017	89734782	+	havana	1	processed_pseudogene		havana		ENSG00000255540	0	0	1.41061				ENSG00000255540	0	0	1.35432				ENSG00000255540	0	0	1.69394
ENSG00000255541	AP000873.5	11	83209399	83209634	+	havana	1	processed_pseudogene		havana		ENSG00000255541	0.301824	-0.00291701	0.126202	0.30859	1		ENSG00000255541	0.301824	0.00110251	0.0869556	0.584805	1		ENSG00000255541	0.301824	0.0106182	0.257072	0.119424	1
ENSG00000255542	AC090625.2	11	35419057	35421002	+	havana	1	antisense_RNA		havana		ENSG00000255542	0.583634	-0.000145088	0.034251	0.844013	1		ENSG00000255542	0.583634	5.87538e-05	0.0340197	0.934271	1		ENSG00000255542	0.583634	0.00018592	0.0338244	0.781982	1
ENSG00000255543	AP005597.4	11	55267408	55267636	+	havana	1	processed_pseudogene		havana		ENSG00000255543	0.0227563	0.000176377	0.108042	0.953927	1		ENSG00000255543	0.0227563	0	0.109444	1	1		ENSG00000255543	0.0227563	-0.000213599	0.120263	0.95416	1
ENSG00000255544	DEFB108D	8	12095176	12099536	-	havana	2	unprocessed_pseudogene		havana		ENSG00000255544	0	0	1.41061				ENSG00000255544	0	0	1.35432				ENSG00000255544	0	0	1.69394
ENSG00000255545	AP004608.1	11	134436473	134505661	+	havana	7	processed_transcript		havana		ENSG00000255545	1.45974	0.000329356	0.0222625	0.572911	1		ENSG00000255545	1.45974	0.00169276	0.0456182	0.0803353	1		ENSG00000255545	1.45974	0.000398514	0.0244044	0.211389	1
ENSG00000255546	AP001973.1	11	127021754	127053553	+	havana	1	lincRNA		havana		ENSG00000255546	0	0	1.41061				ENSG00000255546	0	0	1.35432				ENSG00000255546	0	0	1.69394
ENSG00000255547	RPA2P3	11	100336856	100337625	+	havana	1	processed_pseudogene		havana		ENSG00000255547	0.262384	0.275862	1.75144	0.00665036	0.56275		ENSG00000255547	0.262384	0.0611887	0.783934	0.0302559	0.98749		ENSG00000255547	0.262384	-0.00182758	0.137419	0.654211	1
ENSG00000255548	AP003043.1	11	103945548	103946546	+	havana	1	antisense_RNA		havana		ENSG00000255548	2.02637	0.00073166	0.0220199	0.29937	1		ENSG00000255548	2.02637	0.000650262	0.0216872	0.31767	1		ENSG00000255548	2.02637	1.56258e-06	0.00748083	0.987158	1
ENSG00000255549	ENPP7P6	8	12448013	12511278	-	havana	2	transcribed_unprocessed_pseudogene		havana		ENSG00000255549	4.25886	0.00115596	0.0403759	0.169004	1		ENSG00000255549	4.25886	0.000934141	0.0366827	0.20783	1		ENSG00000255549	4.25886	-1.59113e-05	0.0149588	0.946339	1
ENSG00000255550	AP006587.5	11	49854080	49859402	-	havana	1	unprocessed_pseudogene		havana		ENSG00000255550	0	0	1.41061				ENSG00000255550	0	0	1.35432				ENSG00000255550	0	0	1.69394
ENSG00000255551	AC027369.6	11	48880111	48885237	+	havana	1	unprocessed_pseudogene		havana		ENSG00000255551	0.0148097	-5.33532e-05	0.107812	0.986036	1		ENSG00000255551	0.0148097	-1.82861e-05	0.109447	0.995169	1		ENSG00000255551	0.0148097	0	0.119975	1	1
ENSG00000255552	LY6G6E	6	31711771	31714065	-	ensembl_havana	7	protein_coding		ensembl_havana		ENSG00000255552	0.183149	0.000352361	0.108738	0.908473	1		ENSG00000255552	0.183149	-0.000596561	0.112291	0.846007	1		ENSG00000255552	0.183149	-0.00121043	0.12843	0.755499	1
ENSG00000255553	AP003733.3	11	62077277	62082184	-	havana	1	lincRNA		havana		ENSG00000255553	0.0193053	0.00017872	0.108049	0.953318	1		ENSG00000255553	0.0193053	0	0.109444	1	1		ENSG00000255553	0.0193053	-0.000157707	0.120132	0.966122	1
ENSG00000255554	OR7E1P	11	67974286	67975243	-	havana	1	unprocessed_pseudogene		havana		ENSG00000255554	0.28498	-0.00802577	0.232382	0.165441	1		ENSG00000255554	0.28498	-0.0114869	0.289769	0.118005	1		ENSG00000255554	0.28498	-0.000672118	0.100507	0.81464	1
ENSG00000255555	AP000857.2	11	84936689	84955705	+	havana	1	antisense_RNA		havana		ENSG00000255555	12.4417	0.000494465	0.0181337	0.704201	1		ENSG00000255555	12.4417	-0.000659495	0.0179545	0.585529	1		ENSG00000255555	12.4417	-4.77231e-05	0.00438925	0.355651	1
ENSG00000255556	AC087203.2	8	12378679	12380265	-	havana	2	processed_pseudogene		havana		ENSG00000255556	9.95292	0.000122683	0.0189085	0.871263	1		ENSG00000255556	9.95292	0.000812804	0.02033	0.276996	1		ENSG00000255556	9.95292	0.000100153	0.00945396	0.341628	1
ENSG00000255557	AP001266.2	11	65745729	65771585	+	havana	1	lincRNA		havana		ENSG00000255557	2.35385	-0.000207605	0.0190194	0.78017	1		ENSG00000255557	2.35385	-0.00021356	0.0186919	0.760104	1		ENSG00000255557	2.35385	-2.56125e-06	0.00620388	0.973532	1
ENSG00000255558	AC013762.1	11	13054615	13134839	-	havana	1	lincRNA		havana		ENSG00000255558	0.0763303	0.00033427	0.108646	0.913108	1		ENSG00000255558	0.0763303	-0.000188199	0.109739	0.950398	1		ENSG00000255558	0.0763303	-0.000642315	0.122462	0.86437	1
ENSG00000255559	ZNF252P-AS1	8	145002811	145006046	+	havana	1	antisense_RNA		havana		ENSG00000255559	31.4338	-0.00510093	0.0222238	0.0388318	1		ENSG00000255559	31.4338	0.000992107	0.0173128	0.624751	1		ENSG00000255559	31.4338	0.00043275	0.011961	0.0121573	0.791884
ENSG00000255560	OR4R2P	11	54657120	54657716	-	havana	1	unprocessed_pseudogene		havana		ENSG00000255560	0	0	1.41061				ENSG00000255560	0	0	1.35432				ENSG00000255560	0	0	1.69394
ENSG00000255561	FDXACB1	11	111874056	111881243	-	ensembl_havana	6	protein_coding		ensembl_havana		ENSG00000255561	67.9288	-0.00336318	0.019192	0.178542	1		ENSG00000255561	67.9288	0.00132196	0.0171989	0.557754	1		ENSG00000255561	67.9288	0.000145546	0.00461867	0.0572423	1
ENSG00000255562	UNC93B6	11	71603260	71608040	+	havana	2	transcribed_processed_pseudogene		havana		ENSG00000255562	0.0426134	0.000147994	0.107968	0.961317	1		ENSG00000255562	0.0426134	0.000183478	0.109727	0.951638	1		ENSG00000255562	0.0426134	5.32395e-05	0.119993	0.988551	1
ENSG00000255563	AC021006.3	11	41660030	41660221	+	havana	1	processed_pseudogene		havana		ENSG00000255563	0	0	1.41061				ENSG00000255563	0	0	1.35432				ENSG00000255563	0	0	1.69394
ENSG00000255565	AC073651.1	12	15780068	15782120	+	havana	1	lincRNA		havana		ENSG00000255565	35.114	-0.00278932	0.0184947	0.253834	1		ENSG00000255565	35.114	-0.0017703	0.0174251	0.439771	1		ENSG00000255565	35.114	1.85787e-05	0.00266628	0.738767	1
ENSG00000255566	AC135279.1	12	64442510	64443330	-	havana	1	processed_pseudogene		havana		ENSG00000255566	8.8125	0.00119081	0.0184313	0.388141	1		ENSG00000255566	8.8125	-0.00126422	0.0182707	0.315546	1		ENSG00000255566	8.8125	-0.000217014	0.0103289	0.0624517	1
ENSG00000255568	BRWD1-AS2	21	39313935	39314962	+	havana	3	antisense_RNA		havana		ENSG00000255568	18.2475	-0.000862645	0.01775	0.625623	1		ENSG00000255568	18.2475	0.00198494	0.0181883	0.256093	1		ENSG00000255568	18.2475	0.000105643	0.00509235	0.110371	1
ENSG00000255569	TRAV1-1	14	21621838	21622567	+	havana	1	TR_V_gene		havana		ENSG00000255569	0.168042	-0.000479521	0.109627	0.876389	1		ENSG00000255569	0.168042	0.0001913	0.109695	0.949553	1		ENSG00000255569	0.168042	0.00082514	0.124025	0.82777	1
ENSG00000255571	MIR9-3HG	15	89361579	89398487	+	havana	8	lincRNA		havana		ENSG00000255571	3.66655	-0.000121042	0.0194042	0.854948	1		ENSG00000255571	3.66655	-0.00012612	0.019071	0.839387	1		ENSG00000255571	3.66655	-2.43886e-06	0.0076249	0.980427	1
ENSG00000255572	AC018653.1	12	7166674	7189069	-	havana	1	antisense_RNA		havana		ENSG00000255572	0.3466	-0.000173199	0.0348607	0.817115	1		ENSG00000255572	0.3466	-0.000368257	0.0383703	0.635292	1		ENSG00000255572	0.3466	-0.000174424	0.034016	0.797602	1
ENSG00000255575	AC004812.1	12	120057035	120057180	+	havana	1	processed_pseudogene		havana		ENSG00000255575	0	0	1.41061				ENSG00000255575	0	0	1.35432				ENSG00000255575	0	0	1.69394
ENSG00000255580	AP000462.1	11	115363629	115377931	+	havana	1	lincRNA		havana		ENSG00000255580	23.4524	0.00131672	0.0184287	0.364673	1		ENSG00000255580	23.4524	-0.000884231	0.0179115	0.512024	1		ENSG00000255580	23.4524	-0.000116066	0.0065389	0.118408	1
ENSG00000255581	AC006511.2	12	8017201	8017860	-	havana	1	processed_pseudogene		havana		ENSG00000255581	4.31477	-0.00109709	0.0235099	0.170659	1		ENSG00000255581	4.31477	-0.000417172	0.0192134	0.54065	1		ENSG00000255581	4.31477	7.67998e-05	0.00899002	0.464117	1
ENSG00000255582	OR10G2	14	21633836	21634940	-	ensembl_havana	1	protein_coding		ensembl_havana		ENSG00000255582	0.0535358	-0.000310607	0.10857	0.919222	1		ENSG00000255582	0.0535358	-0.000420529	0.110913	0.890233	1		ENSG00000255582	0.0535358	0	0.119975	1	1
ENSG00000255583	AC084357.3	12	63682523	63724935	-	havana	2	transcribed_unprocessed_pseudogene		havana		ENSG00000255583	0.519928	-0.000774776	0.0506553	0.449929	1		ENSG00000255583	0.519928	-0.000286332	0.0406711	0.734854	1		ENSG00000255583	0.519928	0.000336783	0.041841	0.696205	1
ENSG00000255585	AL590627.1	9	137776539	137789235	-	havana	3	transcribed_processed_pseudogene		havana		ENSG00000255585	119.533	0.00174301	0.0173627	0.469076	1		ENSG00000255585	119.533	-0.00207272	0.0175539	0.380759	1		ENSG00000255585	119.533	-0.000107574	0.00350997	0.109851	1
ENSG00000255587	RAB44	6	36697851	36733183	+	ensembl_havana	7	protein_coding		ensembl_havana		ENSG00000255587	7.01655	-1.30828e-05	0.0185785	0.988096	1		ENSG00000255587	7.01655	-0.000976218	0.0196543	0.249886	1		ENSG00000255587	7.01655	-0.000112857	0.00917707	0.252046	1
ENSG00000255595	AC005885.1	12	126191263	126361065	+	havana	2	protein_coding		havana		ENSG00000255595	0.264996	-0.000548573	0.110003	0.858944	1		ENSG00000255595	0.264996	0.000196315	0.1096	0.948169	1		ENSG00000255595	0.264996	0.000917919	0.124881	0.809569	1
ENSG00000255599	AP000997.1	11	115628065	115629743	+	havana	1	lincRNA		havana		ENSG00000255599	0	0	1.41061				ENSG00000255599	0	0	1.35432				ENSG00000255599	0	0	1.69394
ENSG00000255605	AP000820.1	11	95698086	95700623	+	havana	1	lincRNA		havana		ENSG00000255605	0.076787	0.000157503	0.107991	0.95884	1		ENSG00000255605	0.076787	0.000121481	0.109568	0.967937	1		ENSG00000255605	0.076787	-3.56707e-05	0.119983	0.992329	1
ENSG00000255606	AP000439.1	11	69438365	69444743	-	havana	1	lincRNA		havana		ENSG00000255606	0.807432	-0.000100191	0.0219373	0.856128	1		ENSG00000255606	0.807432	3.94843e-06	0.0215432	0.99393	1		ENSG00000255606	0.807432	3.9513e-05	0.0141041	0.854861	1
ENSG00000255608	AC006063.1	12	4838955	4842675	+	havana	1	sense_intronic		havana		ENSG00000255608	0.343508	-0.00074357	0.0542777	0.511594	1		ENSG00000255608	0.343508	-0.000620375	0.0522052	0.56186	1		ENSG00000255608	0.343508	5.13419e-05	0.0439939	0.958433	1
ENSG00000255618	LINC02440	12	118773032	118775137	-	havana	1	lincRNA		havana		ENSG00000255618	0.0168296	0.000236675	0.108244	0.938281	1		ENSG00000255618	0.0168296	0	0.109444	1	1		ENSG00000255618	0.0168296	-0.000152838	0.120123	0.967165	1
ENSG00000255621	AC023790.2	12	13000451	13040679	+	havana	1	lincRNA		havana		ENSG00000255621	1.51544	9.5246e-05	0.0203693	0.870653	1		ENSG00000255621	1.51544	-0.000442021	0.0223008	0.445695	1		ENSG00000255621	1.51544	-0.000208833	0.0174609	0.355568	1
ENSG00000255622	PCDHB17P	5	141155996	141159061	+	havana	3	transcribed_unprocessed_pseudogene		havana		ENSG00000255622	9.96828	2.40649e-05	0.0179515	0.986325	1		ENSG00000255622	9.96828	-0.00130155	0.0181871	0.327908	1		ENSG00000255622	9.96828	-5.18586e-05	0.0042551	0.314608	1
ENSG00000255624	AC073585.1	10	122879851	122898024	+	havana	2	transcribed_processed_pseudogene		havana		ENSG00000255624	0.759057	0.000231896	0.0249668	0.685123	1		ENSG00000255624	0.759057	-0.000419329	0.0279682	0.477538	1		ENSG00000255624	0.759057	-0.000596693	0.0351666	0.259418	1
ENSG00000255627	AC092862.1	12	22008348	22008880	+	havana	1	processed_pseudogene		havana		ENSG00000255627	1.79064	0.000503718	0.0204055	0.460462	1		ENSG00000255627	1.79064	0.000450261	0.0197694	0.488015	1		ENSG00000255627	1.79064	-4.29306e-06	0.00737956	0.964102	1
ENSG00000255628	AC140847.1	12	34149839	34162238	+	havana	1	lincRNA		havana		ENSG00000255628	0	0	1.41061				ENSG00000255628	0	0	1.35432				ENSG00000255628	0	0	1.69394
ENSG00000255629	AC025576.1	12	64146388	64147857	-	havana	1	antisense_RNA		havana		ENSG00000255629	0.384255	-0.000835375	0.0556415	0.465662	1		ENSG00000255629	0.384255	-0.000494749	0.048335	0.620111	1		ENSG00000255629	0.384255	0.000201417	0.0438758	0.834271	1
ENSG00000255633	MTRNR2L9	6	61574328	61574402	+	havana	5	processed_pseudogene		havana		ENSG00000255633	0	0	1.41061				ENSG00000255633	0	0	1.35432				ENSG00000255633	0	0	1.69394
ENSG00000255639	AC005833.3	12	4657634	4744581	+	havana	2	protein_coding		havana		ENSG00000255639	87.6457	-0.00019845	0.018988	0.791125	1		ENSG00000255639	87.6457	0.000172521	0.0186658	0.804365	1		ENSG00000255639	87.6457	4.27687e-05	0.00704212	0.607806	1
ENSG00000255641	AC068775.2	12	10412312	10436001	-	havana	1	protein_coding		havana		ENSG00000255641	3.52998	0.000349627	0.0239238	0.547681	1		ENSG00000255641	3.52998	6.47549e-06	0.0216878	0.990035	1		ENSG00000255641	3.52998	-0.000144197	0.017118	0.56176	1
ENSG00000255642	PABPC1P4	12	63822021	63823895	+	havana	1	processed_pseudogene		havana		ENSG00000255642	13.03	0.000690203	0.0180117	0.640907	1		ENSG00000255642	13.03	0.00214915	0.0189175	0.137888	1		ENSG00000255642	13.03	5.43375e-05	0.00408468	0.290496	1
ENSG00000255644	AC010185.1	12	21759980	21766705	+	havana	1	antisense_RNA		havana		ENSG00000255644	1.56146	-0.000291684	0.0202663	0.641298	1		ENSG00000255644	1.56146	0.000128452	0.0194534	0.826665	1		ENSG00000255644	1.56146	9.80971e-05	0.0115672	0.500118	1
ENSG00000255647	AC093510.1	5	90410000	90410669	+	havana	3	processed_transcript		havana		ENSG00000255647	6.97618	-0.000356442	0.0182089	0.765666	1		ENSG00000255647	6.97618	0.00090466	0.0181775	0.427514	1		ENSG00000255647	6.97618	6.60198e-05	0.00542129	0.27314	1
ENSG00000255648	AC087242.1	12	18714795	18737878	+	havana	1	antisense_RNA		havana		ENSG00000255648	0	0	1.41061				ENSG00000255648	0	0	1.35432				ENSG00000255648	0	0	1.69394
ENSG00000255649	AC008114.1	12	14530151	14533229	+	havana	1	antisense_RNA		havana		ENSG00000255649	0.411771	-0.000323533	0.030154	0.614548	1		ENSG00000255649	0.411771	-0.000374147	0.0315097	0.557407	1		ENSG00000255649	0.411771	-4.47112e-05	0.0234263	0.916354	1
ENSG00000255650	FAM222A-AS1	12	109734166	109773508	-	havana	5	antisense_RNA		havana		ENSG00000255650	60.9796	-0.00134211	0.0180382	0.446873	1		ENSG00000255650	60.9796	0.000798511	0.0176	0.630806	1		ENSG00000255650	60.9796	6.7173e-05	0.00385757	0.214903	1
ENSG00000255652	AC140847.2	12	34191279	34218853	-	havana	3	lincRNA		havana		ENSG00000255652	0.1533	-5.73781	7.22106	0.000180928	0.0386169		ENSG00000255652	0.1533	0.17704	1.40595	0.0103337	0.69175		ENSG00000255652	0.1533	23.6676	3.82114	3.04498e-10	1.50083e-07
ENSG00000255653	AP002383.2	11	95011858	95012532	+	havana	1	unprocessed_pseudogene		havana		ENSG00000255653	0.298063	-0.000377649	0.047239	0.714121	1		ENSG00000255653	0.298063	-0.00063524	0.0535553	0.56464	1		ENSG00000255653	0.298063	-0.000238443	0.0467718	0.819299	1
ENSG00000255655	AC007570.1	12	109445410	109447497	-	havana	1	antisense_RNA		havana		ENSG00000255655	3.57298	8.9188e-05	0.0188519	0.907765	1		ENSG00000255655	3.57298	0.000289963	0.0186607	0.689439	1		ENSG00000255655	3.57298	2.12781e-05	0.00608892	0.772667	1
ENSG00000255660	RERG-AS1	12	15151923	15155283	+	havana	1	lincRNA		havana		ENSG00000255660	6.52327	-0.000600941	0.0186662	0.538877	1		ENSG00000255660	6.52327	-0.000482427	0.0182659	0.599533	1		ENSG00000255660	6.52327	3.82196e-06	0.00426163	0.940232	1
ENSG00000255663	AP002373.1	11	114400682	114443932	+	havana	1	protein_coding		havana		ENSG00000255663	1.72343	0.0018517	0.0608646	0.119259	1		ENSG00000255663	1.72343	-3.81271e-05	0.0255887	0.94473	1		ENSG00000255663	1.72343	-0.00191814	0.0693495	0.108772	1
ENSG00000255664	ARL6IP1P1	14	21649728	21650337	-	havana	1	processed_pseudogene		havana		ENSG00000255664	0	0	1.41061				ENSG00000255664	0	0	1.35432				ENSG00000255664	0	0	1.69394
ENSG00000255666	AP000943.2	11	94641907	94651631	+	havana	5	lincRNA		havana		ENSG00000255666	1.1045	0.000617982	0.0248146	0.334928	1		ENSG00000255666	1.1045	-0.000494338	0.0249258	0.397218	1		ENSG00000255666	1.1045	-0.00146639	0.0526286	0.0768024	1
ENSG00000255669	AC092471.1	12	2761200	2775658	-	havana	2	transcribed_unitary_pseudogene		havana		ENSG00000255669	3.6184	0.000383914	0.0184885	0.698522	1		ENSG00000255669	3.6184	-0.000452548	0.0183011	0.611803	1		ENSG00000255669	3.6184	-6.05289e-05	0.00623641	0.373909	1
ENSG00000255670	AC007619.1	12	12485353	12491581	+	havana	1	lincRNA		havana		ENSG00000255670	7.05981	0.000435949	0.0184056	0.681007	1		ENSG00000255670	7.05981	0.000701347	0.0182552	0.486759	1		ENSG00000255670	7.05981	1.4336e-05	0.00397872	0.763285	1
ENSG00000255671	AC007406.1	12	193036	194130	+	havana	1	antisense_RNA		havana		ENSG00000255671	0.078395	0	0.107789	1	1		ENSG00000255671	0.078395	0.000486565	0.111376	0.873468	1		ENSG00000255671	0.078395	0.000499501	0.121504	0.893783	1
ENSG00000255672	AP002892.1	11	72354516	72363555	+	havana	1	antisense_RNA		havana		ENSG00000255672	0.622629	-2.5319e-05	0.0245349	0.963971	1		ENSG00000255672	0.622629	-0.000204433	0.0256081	0.711043	1		ENSG00000255672	0.622629	-0.000112492	0.0205866	0.743554	1
ENSG00000255679	JRKL-AS1	11	96447132	96506826	-	havana	1	lincRNA		havana		ENSG00000255679	0	0	1.41061				ENSG00000255679	0	0	1.35432				ENSG00000255679	0	0	1.69394
ENSG00000255680	AC091564.7	11	6618790	6619764	+	havana	1	antisense_RNA		havana		ENSG00000255680	0.239015	0.000210847	0.0524036	0.861101	1		ENSG00000255680	0.239015	-0.000374295	0.0552858	0.759423	1		ENSG00000255680	0.239015	-0.000709364	0.0638373	0.627779	1
ENSG00000255686	AC073864.1	12	117453012	117456986	+	havana	1	lincRNA		havana		ENSG00000255686	0.134046	5.68199e-05	0.107799	0.985126	1		ENSG00000255686	0.134046	-9.27212e-05	0.109511	0.975516	1		ENSG00000255686	0.134046	-0.000184545	0.120187	0.960372	1
ENSG00000255689	AP003174.1	11	115582297	115600339	+	havana	1	lincRNA		havana		ENSG00000255689	1.38781	-4.54863e-05	0.0214785	0.934533	1		ENSG00000255689	1.38781	-0.000468073	0.0253363	0.419161	1		ENSG00000255689	1.38781	-0.000199771	0.019047	0.458089	1
ENSG00000255690	TRIL	7	28953358	28958292	-	ensembl_havana	2	protein_coding		ensembl_havana		ENSG00000255690	312.041	0.00129489	0.0174029	0.552869	1		ENSG00000255690	312.041	-0.000582337	0.0171238	0.779753	1		ENSG00000255690	312.041	-4.71431e-05	0.00286362	0.38615	1
ENSG00000255692	AC002563.1	12	119699768	119701011	+	havana	1	antisense_RNA		havana		ENSG00000255692	0.217839	0.000773725	0.112304	0.804868	1		ENSG00000255692	0.217839	0.000223182	0.109837	0.941221	1		ENSG00000255692	0.217839	-0.000628142	0.122288	0.867162	1
ENSG00000255693	LINC02389	12	64883394	64977522	+	havana	1	lincRNA		havana		ENSG00000255693	1.6422	0.00143213	0.0531917	0.165597	1		ENSG00000255693	1.6422	-0.000351375	0.0300404	0.567603	1		ENSG00000255693	1.6422	-0.004646	0.116109	0.0518423	1
ENSG00000255700	APOOP3	12	65134688	65135273	+	havana	2	processed_pseudogene		havana		ENSG00000255700	0.0328363	-0.000232557	0.108222	0.939341	1		ENSG00000255700	0.0328363	-0.000181783	0.109718	0.95208	1		ENSG00000255700	0.0328363	0	0.119975	1	1
ENSG00000255703	AC127070.4	12	132899984	132900368	+	havana	1	processed_pseudogene		havana		ENSG00000255703	1.28014	-0.000163559	0.0214825	0.77175	1		ENSG00000255703	1.28014	-0.000261511	0.0217793	0.629956	1		ENSG00000255703	1.28014	-3.70217e-05	0.0126562	0.843132	1
ENSG00000255704	AC140063.1	12	131596857	131597115	-	havana	1	processed_pseudogene		havana		ENSG00000255704	0	0	1.41061				ENSG00000255704	0	0	1.35432				ENSG00000255704	0	0	1.69394
ENSG00000255710	AP003170.1	11	113820856	113821885	-	havana	2	processed_pseudogene		havana		ENSG00000255710	56.65	0.0018027	0.0181982	0.34958	1		ENSG00000255710	56.65	-0.000649628	0.0174462	0.715758	1		ENSG00000255710	56.65	-7.14581e-05	0.00369574	0.197703	1
ENSG00000255713	OR4D2	17	58166982	58171411	+	ensembl_havana	2	protein_coding		ensembl_havana		ENSG00000255713	0.254781	0.000507898	0.0644321	0.736939	1		ENSG00000255713	0.254781	-0.00019016	0.0616224	0.89476	1		ENSG00000255713	0.254781	-0.000846223	0.0748322	0.641628	1
ENSG00000255714	LINC02460	12	118645315	118648724	-	havana	1	lincRNA		havana		ENSG00000255714	0.019845	0	0.107789	1	1		ENSG00000255714	0.019845	0.000140396	0.10961	0.962958	1		ENSG00000255714	0.019845	0.000132864	0.120087	0.971449	1
ENSG00000255717	SNHG1	11	62851988	62855914	-	havana	6	processed_transcript		havana		ENSG00000255717	1100.06	-0.00429454	0.0198519	0.14367	1		ENSG00000255717	1100.06	0.000330769	0.0164627	0.895608	1		ENSG00000255717	1100.06	0.000112314	0.00317109	0.116508	1
ENSG00000255723	AC108516.2	4	87317170	87345210	-	havana	1	processed_transcript		havana		ENSG00000255723	0.199777	-3.98133e-05	0.107747	0.989572	1		ENSG00000255723	0.199777	-3.83004e-05	0.109365	0.989871	1		ENSG00000255723	0.199777	-4.97254e-07	0.119909	0.999893	1
ENSG00000255725	TDGP1	12	25803298	25804526	+	havana	2	processed_pseudogene		havana		ENSG00000255725	3.04264	0.000389085	0.0187832	0.65041	1		ENSG00000255725	3.04264	-4.46385e-05	0.0183318	0.954752	1		ENSG00000255725	3.04264	-3.31942e-05	0.00569668	0.614036	1
ENSG00000255726	AL662844.1	6	31222913	31223093	+	havana	1	unprocessed_pseudogene		havana		ENSG00000255726	0.0339898	0.000255223	0.10829	0.933463	1		ENSG00000255726	0.0339898	0	0.109441	1	1		ENSG00000255726	0.0339898	-0.00016137	0.120126	0.965331	1
ENSG00000255727	LINC01489	12	15001833	15006683	+	havana	1	lincRNA		havana		ENSG00000255727	69.0768	-0.000911217	0.0178135	0.599583	1		ENSG00000255727	69.0768	0.000515892	0.017539	0.753779	1		ENSG00000255727	69.0768	4.01685e-05	0.00320721	0.401303	1
ENSG00000255730	AC011462.1	19	41350853	41425001	+	havana	5	protein_coding		havana		ENSG00000255730	366.387	0.000374171	0.0184914	0.704501	1		ENSG00000255730	366.387	-0.000107324	0.0181192	0.906674	1		ENSG00000255730	366.387	-2.6792e-05	0.00470344	0.622383	1
ENSG00000255733	IFNG-AS1	12	67989445	68234686	+	havana	5	antisense_RNA		havana		ENSG00000255733	302.362	0.0114125	0.0420664	0.00151646	0.217612		ENSG00000255733	302.362	0.00569246	0.0231281	0.0149202	0.78696		ENSG00000255733	302.362	-3.16324e-05	0.00281841	0.531587	1
ENSG00000255734	HNRNPABP1	12	10111738	10112471	+	havana	1	processed_pseudogene		havana		ENSG00000255734	0.341929	0.000220905	0.0449484	0.824491	1		ENSG00000255734	0.341929	-0.000362551	0.0478993	0.721697	1		ENSG00000255734	0.341929	-0.000697282	0.0563564	0.560011	1
ENSG00000255737	AGAP2-AS1	12	57726271	57728356	+	havana	2	antisense_RNA		havana		ENSG00000255737	15.5987	-0.00249128	0.0197098	0.116582	1		ENSG00000255737	15.5987	-0.000413548	0.0176891	0.773675	1		ENSG00000255737	15.5987	6.95812e-05	0.00465288	0.217752	1
ENSG00000255741	AP000808.2	11	68941503	68942852	-	havana	1	antisense_RNA		havana		ENSG00000255741	3.30254	0.000237198	0.0188697	0.763752	1		ENSG00000255741	3.30254	-0.000283762	0.0186299	0.697862	1		ENSG00000255741	3.30254	-5.75825e-05	0.0073326	0.491424	1
ENSG00000255745	AC023796.1	12	24704565	24774213	+	havana	1	lincRNA		havana		ENSG00000255745	0	0	1.41061				ENSG00000255745	0	0	1.35432				ENSG00000255745	0	0	1.69394
ENSG00000255746	AC007406.2	12	253442	257299	-	havana	1	sense_intronic		havana		ENSG00000255746	1.24747	0.000337724	0.0223802	0.563666	1		ENSG00000255746	1.24747	0.000649877	0.0266076	0.296315	1		ENSG00000255746	1.24747	9.57115e-05	0.013568	0.6117	1
ENSG00000255749	GNAI2P1	12	14254912	14255226	+	havana	1	processed_pseudogene		havana		ENSG00000255749	0	0	1.41061				ENSG00000255749	0	0	1.35432				ENSG00000255749	0	0	1.69394
ENSG00000255750	AC022509.1	12	26230819	26319720	-	havana	5	antisense_RNA		havana		ENSG00000255750	0.560551	0.000863067	0.0423468	0.301629	1		ENSG00000255750	0.560551	6.50101e-05	0.0281749	0.912604	1		ENSG00000255750	0.560551	-0.000564171	0.0377731	0.365795	1
ENSG00000255753	AC009533.2	12	9314402	9316173	-	havana	1	processed_pseudogene		havana		ENSG00000255753	0.206087	0.000356992	0.0951965	0.889752	1		ENSG00000255753	0.206087	-2.92253e-05	0.0954213	0.990785	1		ENSG00000255753	0.206087	-0.000460353	0.105742	0.882367	1
ENSG00000255757	AC087894.1	12	127876999	127877516	-	havana	1	processed_pseudogene		havana		ENSG00000255757	0	0	1.41061				ENSG00000255757	0	0	1.35432				ENSG00000255757	0	0	1.69394
ENSG00000255760	LINC02422	12	31877079	31887203	-	havana	1	lincRNA		havana		ENSG00000255760	2.15399	-0.000727334	0.0215537	0.30907	1		ENSG00000255760	2.15399	-0.00106937	0.0260062	0.149442	1		ENSG00000255760	2.15399	-5.49331e-05	0.00934244	0.644346	1
ENSG00000255763	MRPS18CP4	12	14237091	14237321	+	havana	1	processed_pseudogene		havana		ENSG00000255763	0	0	1.41061				ENSG00000255763	0	0	1.35432				ENSG00000255763	0	0	1.69394
ENSG00000255767	AC108488.2	2	3531984	3547957	-	havana	1	protein_coding		havana		ENSG00000255767	0	0	1.41061				ENSG00000255767	0	0	1.35432				ENSG00000255767	0	0	1.69394
ENSG00000255769	GOLGA2P10	15	82472993	82513950	-	havana	7	transcribed_unprocessed_pseudogene		havana		ENSG00000255769	179.394	0.000910362	0.0176983	0.618213	1		ENSG00000255769	179.394	0.00134252	0.0177519	0.443306	1		ENSG00000255769	179.394	1.33864e-05	0.0028258	0.769858	1
ENSG00000255772	LINC01479	12	67929235	67970017	+	havana	5	lincRNA		havana		ENSG00000255772	76.5893	0.00585584	0.0232706	0.0277372	0.987429		ENSG00000255772	76.5893	0.0133844	0.0502789	0.000705207	0.131703		ENSG00000255772	76.5893	7.57674e-05	0.00327188	0.195028	1
ENSG00000255774	AP000439.2	11	69477133	69479940	-	havana	1	lincRNA		havana		ENSG00000255774	0	0	1.41061				ENSG00000255774	0	0	1.35432				ENSG00000255774	0	0	1.69394
ENSG00000255775	AC005845.1	12	6155035	6160719	-	havana	1	lincRNA		havana		ENSG00000255775	0.687614	-0.00047371	0.0272246	0.44184	1		ENSG00000255775	0.687614	-0.000746269	0.0331616	0.272356	1		ENSG00000255775	0.687614	-9.92227e-05	0.0177418	0.723704	1
ENSG00000255776	VDAC2P2	12	9036344	9037244	+	havana	1	processed_pseudogene		havana		ENSG00000255776	16.451	0.00205214	0.0206322	0.100484	1		ENSG00000255776	16.451	0.000613015	0.0180809	0.570772	1		ENSG00000255776	16.451	-6.07642e-05	0.00531318	0.303708	1
ENSG00000255780	AC020611.1	12	64032412	64032665	+	havana	1	processed_pseudogene		havana		ENSG00000255780	0.627611	-0.000836051	0.0321513	0.241212	1		ENSG00000255780	0.627611	-0.000632858	0.028828	0.313214	1		ENSG00000255780	0.627611	2.8314e-05	0.015132	0.905676	1
ENSG00000255786	AP000763.1	11	73452020	73452344	+	havana	1	processed_pseudogene		havana		ENSG00000255786	4.61875	0.00121454	0.0197106	0.226851	1		ENSG00000255786	4.61875	0.000473563	0.0183091	0.596909	1		ENSG00000255786	4.61875	-3.76779e-05	0.00518737	0.520868	1
ENSG00000255790	AC078950.1	12	11399381	11486678	-	havana	5	sense_intronic		havana		ENSG00000255790	1.28547	-0.000305186	0.0216786	0.602729	1		ENSG00000255790	1.28547	0.000115285	0.0205447	0.830219	1		ENSG00000255790	1.28547	0.000151769	0.0158128	0.478421	1
ENSG00000255794	RMST	12	97430884	97598415	+	ensembl_havana	7	processed_transcript		ensembl_havana		ENSG00000255794	205.462	-0.000566115	0.0187272	0.54718	1		ENSG00000255794	205.462	0.000248246	0.0182269	0.775181	1		ENSG00000255794	205.462	6.22662e-05	0.00645856	0.377094	1
ENSG00000255801	AC092746.1	12	8548361	8567613	-	havana	1	lincRNA		havana		ENSG00000255801	0.378101	-0.00096222	0.0601436	0.436778	1		ENSG00000255801	0.378101	-0.000537478	0.0505394	0.60762	1		ENSG00000255801	0.378101	0.000247118	0.0463273	0.810032	1
ENSG00000255804	OR6J1	14	22630929	22644352	-	havana	2	polymorphic_pseudogene		havana		ENSG00000255804	1.19123	-8.75603e-05	0.0204216	0.880417	1		ENSG00000255804	1.19123	-2.24416e-05	0.0199911	0.967329	1		ENSG00000255804	1.19123	1.55461e-05	0.0103306	0.914951	1
ENSG00000255807	PTP4A1P2	12	133033503	133033956	+	havana	1	processed_pseudogene		havana		ENSG00000255807	0.0925422	0.000337641	0.108667	0.912249	1		ENSG00000255807	0.0925422	1.18894e-05	0.1094	0.996857	1		ENSG00000255807	0.0925422	-0.000388559	0.120876	0.91698	1
ENSG00000255808	AP003065.1	11	72643237	72659407	+	havana	1	antisense_RNA		havana		ENSG00000255808	0	0	1.41061				ENSG00000255808	0	0	1.35432				ENSG00000255808	0	0	1.69394
ENSG00000255811	AL121988.1	1	34761426	34788097	-	havana	1	antisense_RNA		havana		ENSG00000255811	0.500843	-0.000305971	0.0354243	0.682121	1		ENSG00000255811	0.500843	-0.000568568	0.0419418	0.489095	1		ENSG00000255811	0.500843	-0.000199327	0.0331998	0.759283	1
ENSG00000255814	LINC02439	12	118818804	118833536	-	havana	1	lincRNA		havana		ENSG00000255814	0	0	1.41061				ENSG00000255814	0	0	1.35432				ENSG00000255814	0	0	1.69394
ENSG00000255815	KRT8P11	9	99305176	99306611	+	havana	3	processed_pseudogene		havana		ENSG00000255815	2.79261	0.000821538	0.0230143	0.251801	1		ENSG00000255815	2.79261	-0.000121334	0.0191702	0.842459	1		ENSG00000255815	2.79261	-0.000310881	0.0191955	0.177753	1
ENSG00000255817	AC025576.2	12	64108763	64120489	-	havana	1	antisense_RNA		havana		ENSG00000255817	1.93073	0.000370819	0.0195232	0.59972	1		ENSG00000255817	1.93073	0.000977143	0.0228938	0.186029	1		ENSG00000255817	1.93073	9.25598e-05	0.00972309	0.40985	1
ENSG00000255819	KLRC4-KLRK1	12	10372353	10410146	-	havana	7	protein_coding		havana		ENSG00000255819	11.4022	-0.000208619	0.0196165	0.749516	1		ENSG00000255819	11.4022	2.19061e-05	0.0191119	0.971269	1		ENSG00000255819	11.4022	3.75732e-05	0.00840078	0.726302	1
ENSG00000255823	MTRNR2L8	11	10507887	10509189	-	ensembl_havana	4	protein_coding		ensembl_havana		ENSG00000255823	27.6438	0.00084146	0.0208599	0.280343	1		ENSG00000255823	27.6438	0.000717083	0.0201455	0.320576	1		ENSG00000255823	27.6438	-4.08724e-06	0.0061448	0.957265	1
ENSG00000255825	AC006205.1	12	590633	591269	+	havana	1	antisense_RNA		havana		ENSG00000255825	2.50553	-0.000130235	0.0190503	0.857077	1		ENSG00000255825	2.50553	4.77813e-05	0.0186228	0.944844	1		ENSG00000255825	2.50553	2.00258e-05	0.00658727	0.805601	1
ENSG00000255829	AC092490.2	12	8664011	8669011	+	havana	1	antisense_RNA		havana		ENSG00000255829	0.577081	0.00100314	0.0564237	0.371706	1		ENSG00000255829	0.577081	0.000943316	0.0560453	0.384055	1		ENSG00000255829	0.577081	8.85799e-06	0.0364447	0.990803	1
ENSG00000255830	AC069240.1	12	114548854	114549852	+	havana	2	processed_pseudogene		havana		ENSG00000255830	0	0	1.41061				ENSG00000255830	0	0	1.35432				ENSG00000255830	0	0	1.69394
ENSG00000255833	TIFAB	5	135444218	135452399	-	ensembl_havana	1	protein_coding		ensembl_havana		ENSG00000255833	12.3451	0.0004553	0.0193652	0.545954	1		ENSG00000255833	12.3451	-0.000992285	0.0221064	0.190121	1		ENSG00000255833	12.3451	-0.000790587	0.0305848	0.055667	1
ENSG00000255835	AL117348.2	1	225886696	225924278	-	havana	1	protein_coding		havana		ENSG00000255835	1.51249	-1.64082e-05	0.0365398	0.983569	1		ENSG00000255835	1.51249	-0.029303	0.378124	0.0141543	0.770693		ENSG00000255835	1.51249	-0.0411561	0.447613	0.0123795	0.793384
ENSG00000255836	AC131206.1	12	7438780	7439990	-	havana	1	processed_pseudogene		havana		ENSG00000255836	4.37493	0.000893675	0.0193252	0.335057	1		ENSG00000255836	4.37493	2.51733e-05	0.018203	0.976468	1		ENSG00000255836	4.37493	-6.95637e-05	0.00693729	0.356126	1
ENSG00000255837	TAS2R20	12	10996495	10997875	-	ensembl_havana	1	protein_coding		ensembl_havana		ENSG00000255837	182.773	0.00465146	0.020633	0.100862	1		ENSG00000255837	182.773	0.000768459	0.0167919	0.746774	1		ENSG00000255837	182.773	-8.23886e-05	0.00297377	0.200063	1
ENSG00000255838	AC069262.1	12	128944274	128945203	-	havana	1	unprocessed_pseudogene		havana		ENSG00000255838	0.908651	-0.000334106	0.0231101	0.564391	1		ENSG00000255838	0.908651	-0.000789215	0.0310031	0.239851	1		ENSG00000255838	0.908651	-0.000158654	0.0176628	0.533768	1
ENSG00000255839	AC117503.2	12	123707602	123708386	-	havana	1	lincRNA		havana		ENSG00000255839	0.492649	-0.000228745	0.0398869	0.791063	1		ENSG00000255839	0.492649	-0.000602121	0.0482742	0.534148	1		ENSG00000255839	0.492649	-0.000334031	0.0425615	0.706165	1
ENSG00000255843	AP000593.3	11	72302139	72302965	+	havana	1	antisense_RNA		havana		ENSG00000255843	3.70883	0.000428163	0.0186515	0.64225	1		ENSG00000255843	3.70883	0.00184991	0.0239461	0.0673413	1		ENSG00000255843	3.70883	0.000152877	0.0103228	0.164972	1
ENSG00000255845	AP000777.1	11	60813932	60821739	-	havana	1	antisense_RNA		havana		ENSG00000255845	0.0191266	0.000227981	0.108212	0.940532	1		ENSG00000255845	0.0191266	0	0.109444	1	1		ENSG00000255845	0.0191266	-0.000251268	0.120373	0.94612	1
ENSG00000255847	AP003717.1	11	73963657	73970287	-	ensembl_havana	5	antisense_RNA		ensembl_havana		ENSG00000255847	0.800446	0.000711609	0.035923	0.332274	1		ENSG00000255847	0.800446	0.000207791	0.026833	0.714435	1		ENSG00000255847	0.800446	-0.000233839	0.0247953	0.562914	1
ENSG00000255850	TMEM5-AS1	12	63808845	63822156	-	havana	1	antisense_RNA		havana		ENSG00000255850	0.274259	2.68447e-05	0.0503571	0.981536	1		ENSG00000255850	0.274259	0.000313807	0.0534114	0.790408	1		ENSG00000255850	0.274259	0.000324526	0.0554764	0.803289	1
ENSG00000255851	Metazoa_SRP	17	49017793	49018061	-	ensembl	2	misc_RNA	yes	ensembl		ENSG00000255851	0	0	1.41061				ENSG00000255851	0	0	1.35432				ENSG00000255851	0	0	1.69394
ENSG00000255853	AC006065.1	12	126510910	126511711	-	havana	1	processed_pseudogene		havana		ENSG00000255853	0.0292401	0	0.107789	1	1		ENSG00000255853	0.0292401	0.000283512	0.110118	0.925511	1		ENSG00000255853	0.0292401	0.000232432	0.120316	0.950138	1
ENSG00000255855	KDM4F	11	95049422	95051338	+	havana	2	protein_coding		havana		ENSG00000255855	0.419539	-9.4734e-05	0.0403249	0.915007	1		ENSG00000255855	0.419539	-0.00054875	0.0485054	0.578836	1		ENSG00000255855	0.419539	-0.000456104	0.0470493	0.642826	1
ENSG00000255856	AC069503.1	12	122007434	122020063	-	havana	2	lincRNA		havana		ENSG00000255856	5.80953	-0.00110159	0.0216321	0.191719	1		ENSG00000255856	5.80953	-0.00134196	0.0243327	0.110486	1		ENSG00000255856	5.80953	-2.58922e-05	0.00625874	0.731083	1
ENSG00000255857	PXN-AS1	12	120201291	120213138	+	havana	5	antisense_RNA		havana		ENSG00000255857	84.2121	-0.00355022	0.019534	0.148969	1		ENSG00000255857	84.2121	-0.00437962	0.0199686	0.0703011	1		ENSG00000255857	84.2121	-2.31531e-05	0.00269435	0.669381	1
ENSG00000255858	AC055720.1	12	26315715	26317813	+	havana	1	lincRNA		havana		ENSG00000255858	3.48042	0.000194023	0.019282	0.779133	1		ENSG00000255858	3.48042	0.00137307	0.0279585	0.0970011	1		ENSG00000255858	3.48042	0.000290169	0.0176485	0.159274	1
ENSG00000255860	AP000812.2	11	72172455	72177954	+	havana	3	unprocessed_pseudogene		havana		ENSG00000255860	0.0830265	0.000312213	0.108578	0.918809	1		ENSG00000255860	0.0830265	0.000186282	0.109736	0.950902	1		ENSG00000255860	0.0830265	-0.000138106	0.120096	0.970324	1
ENSG00000255863	AC073610.2	12	48921963	48939663	-	havana	2	protein_coding		havana		ENSG00000255863	0.147058	0.000163518	0.10799	0.957265	1		ENSG00000255863	0.147058	0.000218416	0.109817	0.942466	1		ENSG00000255863	0.147058	7.83464e-05	0.119931	0.98314	1
ENSG00000255864	AC069208.1	12	24213256	24562590	-	havana	5	lincRNA		havana		ENSG00000255864	34.442	-0.00306076	0.0197259	0.115009	1		ENSG00000255864	34.442	-0.00380998	0.0205511	0.0426718	1		ENSG00000255864	34.442	-2.4076e-05	0.00293302	0.600387	1
ENSG00000255866	AC090023.1	12	65559591	65560889	+	havana	1	lincRNA		havana		ENSG00000255866	1.10968	-0.000198016	0.0229075	0.723197	1		ENSG00000255866	1.10968	-0.000756441	0.0318401	0.259358	1		ENSG00000255866	1.10968	-0.000248974	0.0220191	0.438611	1
ENSG00000255867	DENND5B-AS1	12	31589923	31615666	+	havana	1	antisense_RNA		havana		ENSG00000255867	12.9409	-0.00178934	0.0185348	0.286271	1		ENSG00000255867	12.9409	0.000247266	0.0175741	0.873418	1		ENSG00000255867	12.9409	6.39168e-05	0.00406419	0.232341	1
ENSG00000255870	AP003170.2	11	113789242	113790027	+	havana	1	processed_pseudogene		havana		ENSG00000255870	0.0437245	0.000140219	0.107939	0.963339	1		ENSG00000255870	0.0437245	0.000254504	0.109987	0.93306	1		ENSG00000255870	0.0437245	0.000151143	0.120113	0.967526	1
ENSG00000255871	AC007529.1	12	16693800	16695977	+	havana	2	lincRNA		havana		ENSG00000255871	1.49353	0.000434483	0.021311	0.488661	1		ENSG00000255871	1.49353	-0.000181074	0.0202943	0.743774	1		ENSG00000255871	1.49353	-0.000215681	0.0172128	0.321064	1
ENSG00000255872	AL138752.2	9	37588413	38068687	-	havana	3	protein_coding		havana		ENSG00000255872	1.56612	9.90692e-05	0.020555	0.863917	1		ENSG00000255872	1.56612	0.000150899	0.0204906	0.781307	1		ENSG00000255872	1.56612	1.77594e-05	0.0107732	0.907911	1
ENSG00000255874	LINC00346	13	110863987	110870251	-	havana	2	lincRNA		havana		ENSG00000255874	3558.69	0.00367338	0.0189391	0.202884	1		ENSG00000255874	3558.69	-0.00144393	0.0167614	0.578923	1		ENSG00000255874	3558.69	-0.000141023	0.00356608	0.0690516	1
ENSG00000255875	AC008813.1	19	52809824	52810708	+	havana	2	processed_pseudogene		havana		ENSG00000255875	1.94789	0.000582135	0.0205386	0.407188	1		ENSG00000255875	1.94789	-0.000209046	0.0192028	0.737358	1		ENSG00000255875	1.94789	-0.000197789	0.0147497	0.250096	1
ENSG00000255882	AC091814.1	12	9867027	9869808	+	havana	1	antisense_RNA		havana		ENSG00000255882	2.80051	0.000876097	0.0221516	0.243321	1		ENSG00000255882	2.80051	0.000648888	0.0207146	0.33632	1		ENSG00000255882	2.80051	-1.39498e-05	0.00706651	0.876395	1
ENSG00000255883	FUNDC2P1	5	73508685	73509254	+	havana	1	processed_pseudogene		havana		ENSG00000255883	197.263	-0.00304891	0.0191719	0.174078	1		ENSG00000255883	197.263	-0.0017079	0.0176709	0.403214	1		ENSG00000255883	197.263	2.46109e-05	0.00274995	0.630264	1
ENSG00000255885	AC124891.1	12	7870852	7871370	+	havana	1	processed_pseudogene		havana		ENSG00000255885	0	0	1.41061				ENSG00000255885	0	0	1.35432				ENSG00000255885	0	0	1.69394
ENSG00000255886	AC020611.2	12	64038562	64097618	-	havana	1	antisense_RNA		havana		ENSG00000255886	0.998129	-0.000513342	0.0255101	0.404174	1		ENSG00000255886	0.998129	-0.00087447	0.033368	0.214197	1		ENSG00000255886	0.998129	-0.000111464	0.0165824	0.655282	1
ENSG00000255892	NDFIP1P1	12	18358443	18358967	-	havana	1	processed_pseudogene		havana		ENSG00000255892	0	0	1.41061				ENSG00000255892	0	0	1.35432				ENSG00000255892	0	0	1.69394
ENSG00000255893	AP000786.1	11	94472908	94473570	-	havana	1	antisense_RNA		havana		ENSG00000255893	30.9284	-0.00316401	0.0205049	0.0718653	1		ENSG00000255893	30.9284	-0.000364575	0.0176094	0.8113	1		ENSG00000255893	30.9284	9.82625e-05	0.00532195	0.131259	1
ENSG00000255899	AL662844.2	6	31224342	31225058	-	havana	1	unprocessed_pseudogene		havana		ENSG00000255899	0	0	1.41061				ENSG00000255899	0	0	1.35432				ENSG00000255899	0	0	1.69394
ENSG00000255900	AC006065.2	12	126616344	126616554	-	havana	1	processed_pseudogene		havana		ENSG00000255900	0	0	1.41061				ENSG00000255900	0	0	1.35432				ENSG00000255900	0	0	1.69394
ENSG00000255903	RPL12P46	11	115578049	115578243	+	havana	2	processed_pseudogene		havana		ENSG00000255903	0.020475	0.000197787	0.108107	0.948362	1		ENSG00000255903	0.020475	0	0.109444	1	1		ENSG00000255903	0.020475	-0.000246041	0.120357	0.947234	1
ENSG00000255909	PDCD5P1	12	19413153	19413461	+	havana	1	processed_pseudogene		havana		ENSG00000255909	2.69207	-0.000237201	0.019058	0.749188	1		ENSG00000255909	2.69207	-0.000862771	0.0212469	0.239131	1		ENSG00000255909	2.69207	-9.82296e-05	0.00975615	0.376086	1
ENSG00000255910	AC024901.1	12	19775451	20009937	+	havana	1	lincRNA		havana		ENSG00000255910	0.941607	0.000203844	0.0239293	0.717017	1		ENSG00000255910	0.941607	0.000243282	0.0241629	0.652847	1		ENSG00000255910	0.941607	2.53974e-05	0.015812	0.920231	1
ENSG00000255916	AC148477.1	12	132329850	132331575	+	havana	1	antisense_RNA		havana		ENSG00000255916	0	0	1.41061				ENSG00000255916	0	0	1.35432				ENSG00000255916	0	0	1.69394
ENSG00000255919	AC226150.1	12	133217210	133217675	-	havana	1	processed_pseudogene		havana		ENSG00000255919	0.0168296	0.000236675	0.108244	0.938281	1		ENSG00000255919	0.0168296	0	0.109444	1	1		ENSG00000255919	0.0168296	-0.000152838	0.120123	0.967165	1
ENSG00000255920	CCND2-AS2	12	4252735	4275065	-	havana	1	antisense_RNA		havana		ENSG00000255920	0.47529	-0.000139498	0.0352848	0.854652	1		ENSG00000255920	0.47529	0.000253851	0.0368571	0.738191	1		ENSG00000255920	0.47529	0.000403173	0.0398003	0.601264	1
ENSG00000255921	AC026310.2	12	24949163	24960158	+	havana	1	antisense_RNA		havana		ENSG00000255921	0	0	1.41061				ENSG00000255921	0	0	1.35432				ENSG00000255921	0	0	1.69394
ENSG00000255923	AC078878.1	12	126864465	126865422	+	havana	1	processed_pseudogene		havana		ENSG00000255923	0.0192268	-6.00753e-05	0.107818	0.984278	1		ENSG00000255923	0.0192268	-0.000132552	0.109592	0.965022	1		ENSG00000255923	0.0192268	0	0.119975	1	1
ENSG00000255928	AP002993.1	11	73722349	73722694	+	havana	1	antisense_RNA		havana		ENSG00000255928	0.120669	2.47799e-05	0.10778	0.993512	1		ENSG00000255928	0.120669	0.00016757	0.10967	0.955809	1		ENSG00000255928	0.120669	0.00018071	0.120181	0.961194	1
ENSG00000255929	AP000943.3	11	94545330	94740355	-	havana	5	antisense_RNA		havana		ENSG00000255929	2.71815	-0.000226628	0.0191276	0.754716	1		ENSG00000255929	2.71815	-7.83442e-05	0.0187064	0.90748	1		ENSG00000255929	2.71815	1.54682e-05	0.00672265	0.854097	1
ENSG00000255931	AP003108.1	11	61496440	61500076	+	havana	1	lincRNA		havana		ENSG00000255931	0.198023	-3.34606e-06	0.107728	0.999123	1		ENSG00000255931	0.198023	-0.000333206	0.110322	0.912586	1		ENSG00000255931	0.198023	-0.000414574	0.121016	0.911517	1
ENSG00000255933	AC117500.3	12	131756966	131758047	-	havana	1	lincRNA		havana		ENSG00000255933	28.6389	0.0015987	0.0180249	0.405851	1		ENSG00000255933	28.6389	0.00140922	0.0177108	0.441417	1		ENSG00000255933	28.6389	-1.62807e-06	0.00276639	0.972044	1
ENSG00000255944	AC006065.3	12	126628172	126690322	-	havana	1	lincRNA		havana		ENSG00000255944	0	0	1.41061				ENSG00000255944	0	0	1.35432				ENSG00000255944	0	0	1.69394
ENSG00000255945	AC025252.1	12	127598168	127599715	+	havana	1	lincRNA		havana		ENSG00000255945	0	0	1.41061				ENSG00000255945	0	0	1.35432				ENSG00000255945	0	0	1.69394
ENSG00000255946	AC069234.1	12	120740470	120761592	-	havana	1	antisense_RNA		havana		ENSG00000255946	11.4884	-0.00130625	0.0194544	0.225866	1		ENSG00000255946	11.4884	-0.00130669	0.0191378	0.205494	1		ENSG00000255946	11.4884	-3.09697e-06	0.00394828	0.948086	1
ENSG00000255947	AP002754.2	11	61654665	61655702	-	havana	1	lincRNA		havana		ENSG00000255947	0.0175788	-5.16244e-05	0.107811	0.986489	1		ENSG00000255947	0.0175788	-4.02041e-05	0.109458	0.989379	1		ENSG00000255947	0.0175788	0	0.119975	1	1
ENSG00000255949	AP003419.1	11	67431367	67435399	-	havana	1	antisense_RNA		havana		ENSG00000255949	0	0	1.41061				ENSG00000255949	0	0	1.35432				ENSG00000255949	0	0	1.69394
ENSG00000255951	AC022364.2	12	28164958	28165662	+	havana	1	processed_pseudogene		havana		ENSG00000255951	0.606892	0.000391819	0.0249013	0.507118	1		ENSG00000255951	0.606892	6.30222e-05	0.0224042	0.90346	1		ENSG00000255951	0.606892	-0.000135671	0.017448	0.602004	1
ENSG00000255958	AC115676.1	12	10214161	10214761	-	havana	1	antisense_RNA		havana		ENSG00000255958	0	0	1.41061				ENSG00000255958	0	0	1.35432				ENSG00000255958	0	0	1.69394
ENSG00000255959	AP000777.2	11	60835996	60842965	-	havana	1	antisense_RNA		havana		ENSG00000255959	1.32894	4.65185e-05	0.0197222	0.940304	1		ENSG00000255959	1.32894	-2.57727e-05	0.019471	0.964312	1		ENSG00000255959	1.32894	-1.40123e-05	0.00881598	0.906046	1
ENSG00000255960	AC092851.1	12	18424663	18425140	+	havana	1	processed_pseudogene		havana		ENSG00000255960	0.0998369	1.43188e-05	0.107706	0.996248	1		ENSG00000255960	0.0998369	7.93128e-05	0.109486	0.979052	1		ENSG00000255960	0.0998369	8.24436e-05	0.119975	0.982266	1
ENSG00000255964	HSPD1P12	12	8015024	8016406	+	havana	1	processed_pseudogene		havana		ENSG00000255964	6.66906	-0.000949376	0.0208866	0.245459	1		ENSG00000255964	6.66906	-0.000402427	0.0188416	0.579124	1		ENSG00000255964	6.66906	4.68936e-05	0.00706965	0.570336	1
ENSG00000255965	AC073916.1	12	124383381	124383510	+	havana	1	processed_pseudogene		havana		ENSG00000255965	1.06616	-0.000381655	0.0224623	0.520627	1		ENSG00000255965	1.06616	0.000486887	0.0227443	0.407512	1		ENSG00000255965	1.06616	0.000652041	0.0322579	0.139956	1
ENSG00000255966	AC006064.3	12	6532290	6533498	-	havana	1	antisense_RNA		havana		ENSG00000255966	7.65771	-0.000525841	0.0182333	0.667414	1		ENSG00000255966	7.65771	-0.000106536	0.0178817	0.926027	1		ENSG00000255966	7.65771	1.43229e-05	0.00361939	0.747868	1
ENSG00000255967	HADHAP2	12	8634367	8637608	+	havana	1	processed_pseudogene		havana		ENSG00000255967	41.7333	-0.00183123	0.0190005	0.206699	1		ENSG00000255967	41.7333	-0.00118787	0.0181003	0.37265	1		ENSG00000255967	41.7333	1.40517e-05	0.00323665	0.742268	1
ENSG00000255968	AC024145.1	12	26318953	26421462	+	havana	1	antisense_RNA		havana		ENSG00000255968	8.61651	-0.00149825	0.0191397	0.223325	1		ENSG00000255968	8.61651	0.00164823	0.0189713	0.170814	1		ENSG00000255968	8.61651	0.00138639	0.0331191	0.0107896	0.7401
ENSG00000255970	LINC02421	12	67709047	67729475	-	havana	1	lincRNA		havana		ENSG00000255970	148.929	0.00544251	0.0255221	0.0136041	0.77246		ENSG00000255970	148.929	0.00165901	0.0179965	0.329008	1		ENSG00000255970	148.929	-8.42281e-05	0.00434191	0.154302	1
ENSG00000255972	AC026333.1	12	122563735	122563762	-	havana	1	processed_pseudogene		havana		ENSG00000255972	0	0	1.41061				ENSG00000255972	0	0	1.35432				ENSG00000255972	0	0	1.69394
ENSG00000255973	AC137627.1	12	5583797	5584085	+	havana	1	processed_pseudogene		havana		ENSG00000255973	1.0553	-0.000422148	0.0253213	0.479706	1		ENSG00000255973	1.0553	5.92651e-05	0.0215886	0.909285	1		ENSG00000255973	1.0553	0.000248328	0.0214837	0.419491	1
ENSG00000255974	CYP2A6	19	40843538	40850447	-	ensembl_havana	7	protein_coding		ensembl_havana		ENSG00000255974	12.8337	0.000427677	0.0183079	0.705264	1		ENSG00000255974	12.8337	-0.000529666	0.0180608	0.61924	1		ENSG00000255974	12.8337	-4.84525e-05	0.00498077	0.386718	1
ENSG00000255976	RAB11AP2	12	67131567	67132205	-	havana	1	processed_pseudogene		havana		ENSG00000255976	0.853663	1.7824e-05	0.0273624	0.976355	1		ENSG00000255976	0.853663	-6.11444e-05	0.0273937	0.915836	1		ENSG00000255976	0.853663	-5.77913e-05	0.0234278	0.891641	1
ENSG00000255977	AC006927.1	12	7606834	7607331	+	havana	1	processed_pseudogene		havana		ENSG00000255977	0.0148097	-5.33532e-05	0.107812	0.986036	1		ENSG00000255977	0.0148097	-1.82861e-05	0.109447	0.995169	1		ENSG00000255977	0.0148097	0	0.119975	1	1
ENSG00000255980	AP000439.3	11	69425690	69429621	+	havana	1	lincRNA		havana		ENSG00000255980	0.676486	0.000670815	0.0319438	0.326538	1		ENSG00000255980	0.676486	0.000640824	0.0322694	0.329549	1		ENSG00000255980	0.676486	1.13776e-05	0.0165818	0.966513	1
ENSG00000255982	NXPE2P1	11	114512706	114513431	-	havana	1	processed_pseudogene		havana		ENSG00000255982	3.65188	-0.000504784	0.0188335	0.566967	1		ENSG00000255982	3.65188	-0.000359895	0.0184069	0.660119	1		ENSG00000255982	3.65188	6.68835e-06	0.00501942	0.911667	1
ENSG00000255983	AC007848.1	12	5388589	5406651	+	havana	1	lincRNA		havana		ENSG00000255983	0.648648	-0.000932074	0.0447117	0.286986	1		ENSG00000255983	0.648648	0.00038457	0.0319371	0.550678	1		ENSG00000255983	0.648648	0.00282123	0.0902445	0.0952203	1
ENSG00000255986	MT1JP	16	56635739	56637086	+	havana	6	transcribed_unprocessed_pseudogene		havana		ENSG00000255986	0.754714	-0.000165085	0.0239899	0.768085	1		ENSG00000255986	0.754714	-0.000135902	0.0238685	0.798084	1		ENSG00000255986	0.754714	7.10415e-06	0.0171117	0.979946	1
ENSG00000255987	TOMM20P2	17	35514766	35515186	-	havana	1	processed_pseudogene		havana		ENSG00000255987	4.61747	-0.000279112	0.0189427	0.720267	1		ENSG00000255987	4.61747	-0.00073154	0.0197607	0.328856	1		ENSG00000255987	4.61747	-5.38962e-05	0.00739089	0.529251	1
ENSG00000255988	TUBB4BP1	12	25440875	25441052	-	havana	1	processed_pseudogene		havana		ENSG00000255988	0	0	1.41061				ENSG00000255988	0	0	1.35432				ENSG00000255988	0	0	1.69394
ENSG00000255991	AC121334.1	12	39466442	39467345	-	havana	2	processed_pseudogene		havana		ENSG00000255991	0.344884	7.68666e-05	0.0426573	0.93543	1		ENSG00000255991	0.344884	-0.000226617	0.0446785	0.812792	1		ENSG00000255991	0.344884	-0.00032929	0.0468713	0.74759	1
ENSG00000255992	AC131009.1	12	131924736	131929351	-	havana	1	lincRNA		havana		ENSG00000255992	0.449481	0.000363466	0.0354647	0.623704	1		ENSG00000255992	0.449481	-1.11249e-05	0.0318531	0.986675	1		ENSG00000255992	0.449481	-0.00032224	0.0346298	0.618657	1
ENSG00000255993	PSMC1P9	12	18692762	18694096	+	havana	1	processed_pseudogene		havana		ENSG00000255993	0.946791	-0.00030374	0.0208358	0.615983	1		ENSG00000255993	0.946791	-0.000482484	0.0218522	0.418245	1		ENSG00000255993	0.946791	-4.51837e-05	0.0104468	0.751092	1
ENSG00000255995	AP002795.1	11	93991346	93991429	-	havana	1	processed_pseudogene		havana		ENSG00000255995	0	0	1.41061				ENSG00000255995	0	0	1.35432				ENSG00000255995	0	0	1.69394
ENSG00000255996	AC005906.1	12	5032388	5032941	-	havana	1	processed_pseudogene		havana		ENSG00000255996	0.137687	0.000533051	0.10997	0.862945	1		ENSG00000255996	0.137687	0.000290503	0.11013	0.923676	1		ENSG00000255996	0.137687	-0.000266177	0.120389	0.942923	1
ENSG00000255998	AC069235.1	12	126690479	126695832	+	havana	1	lincRNA		havana		ENSG00000255998	0.0942696	0.000554129	0.110207	0.857836	1		ENSG00000255998	0.0942696	0.000123485	0.109568	0.967408	1		ENSG00000255998	0.0942696	-0.000502168	0.121535	0.893245	1
ENSG00000256001	AC079949.1	12	127145072	127146532	-	havana	1	lincRNA		havana		ENSG00000256001	0.588698	0.000341241	0.0332566	0.624844	1		ENSG00000256001	0.588698	0.000116098	0.0306848	0.855765	1		ENSG00000256001	0.588698	-0.000155604	0.0285562	0.771154	1
ENSG00000256004	AC092490.3	12	8678773	8679670	+	havana	1	processed_pseudogene		havana		ENSG00000256004	0.120361	-3.23882e-05	0.107792	0.991522	1		ENSG00000256004	0.120361	0.000211882	0.109803	0.944182	1		ENSG00000256004	0.120361	0.000305137	0.120516	0.934628	1
ENSG00000256006	AC084117.1	11	18405609	18406731	+	havana	1	sense_intronic		havana		ENSG00000256006	2.06023	-0.000842047	0.0245904	0.233546	1		ENSG00000256006	2.06023	0.000355981	0.0198082	0.564206	1		ENSG00000256006	2.06023	0.000833227	0.0346942	0.0826439	1
ENSG00000256007	ARAP1-AS1	11	72685075	72693808	+	havana	1	antisense_RNA		havana		ENSG00000256007	0	0	1.41061				ENSG00000256007	0	0	1.35432				ENSG00000256007	0	0	1.69394
ENSG00000256008	AC125616.1	12	120629611	120641591	-	havana	2	antisense_RNA		havana		ENSG00000256008	0.280437	0.00143097	0.121697	0.665777	1		ENSG00000256008	0.280437	0.0074797	0.242236	0.221062	1		ENSG00000256008	0.280437	0.00425495	0.181928	0.408186	1
ENSG00000256011	AC007688.2	12	12962300	12963539	+	havana	1	antisense_RNA		havana		ENSG00000256011	0.134854	-0.00035421	0.108802	0.908061	1		ENSG00000256011	0.134854	-0.000809529	0.11466	0.795095	1		ENSG00000256011	0.134854	-0.000570308	0.121989	0.879173	1
ENSG00000256013	AC027277.1	16	10529440	10532082	+	havana	1	antisense_RNA		havana		ENSG00000256013	0	0	1.41061				ENSG00000256013	0	0	1.35432				ENSG00000256013	0	0	1.69394
ENSG00000256019	AC018630.1	12	11048332	11049256	-	havana	1	processed_pseudogene		havana		ENSG00000256019	40.3571	0.00154776	0.0179206	0.431651	1		ENSG00000256019	40.3571	0.000820451	0.0174308	0.657922	1		ENSG00000256019	40.3571	-1.53235e-05	0.00277421	0.748418	1
ENSG00000256020	AC006205.2	12	585865	586486	-	havana	1	sense_intronic		havana		ENSG00000256020	0.851902	-0.000264026	0.0240455	0.642729	1		ENSG00000256020	0.851902	-0.000346637	0.0248003	0.533544	1		ENSG00000256020	0.851902	-4.17837e-05	0.0158725	0.868757	1
ENSG00000256021	ELOCP31	12	21447545	21448314	-	havana	1	processed_pseudogene		havana		ENSG00000256021	6.98684	0.000661547	0.0184672	0.54869	1		ENSG00000256021	6.98684	0.00112668	0.0186514	0.283148	1		ENSG00000256021	6.98684	2.46287e-05	0.00416723	0.615697	1
ENSG00000256022	LINC02411	12	127631248	127636467	-	havana	5	lincRNA		havana		ENSG00000256022	0.185563	-0.000672052	0.111207	0.828952	1		ENSG00000256022	0.185563	-0.000578917	0.112033	0.850195	1		ENSG00000256022	0.185563	7.12409e-05	0.119983	0.984678	1
ENSG00000256025	CACNA1C-AS4	12	2220537	2223479	-	havana	1	antisense_RNA		havana		ENSG00000256025	5.12607	0.000299545	0.0184521	0.762473	1		ENSG00000256025	5.12607	0.000765999	0.0185064	0.413752	1		ENSG00000256025	5.12607	2.9308e-05	0.00477122	0.593512	1
ENSG00000256028	AC026362.1	12	122975320	122982907	+	havana	2	processed_transcript		havana		ENSG00000256028	242.423	0.00148726	0.0164917	0.577184	1		ENSG00000256028	242.423	-0.000328062	0.0162906	0.900181	1		ENSG00000256028	242.423	-4.61663e-05	0.0026373	0.500511	1
ENSG00000256029	AL590560.1	1	159857900	159873053	-	havana	5	protein_coding		havana		ENSG00000256029	2.81808	0.000393139	0.0194653	0.585272	1		ENSG00000256029	2.81808	-0.000272054	0.01903	0.679521	1		ENSG00000256029	2.81808	-0.000119758	0.0108614	0.332082	1
ENSG00000256030	CBX3P4	12	2786931	2794295	-	havana	1	transcribed_processed_pseudogene		havana		ENSG00000256030	11.422	0.000387725	0.017833	0.803454	1		ENSG00000256030	11.422	-0.0016227	0.0182589	0.266945	1		ENSG00000256030	11.422	-8.34278e-05	0.00500234	0.16903	1
ENSG00000256031	AC087885.1	12	118989727	119001842	+	havana	2	sense_intronic		havana		ENSG00000256031	0.0385776	6.16399e-05	0.10782	0.983869	1		ENSG00000256031	0.0385776	-3.00355e-05	0.109452	0.992065	1		ENSG00000256031	0.0385776	-0.000111459	0.120054	0.976043	1
ENSG00000256034	AP002770.1	11	73760563	73761070	+	havana	1	antisense_RNA		havana		ENSG00000256034	0.478602	0.000477081	0.0301373	0.459334	1		ENSG00000256034	0.478602	-0.000162158	0.0258922	0.769977	1		ENSG00000256034	0.478602	-0.00056778	0.0353742	0.299695	1
ENSG00000256035	AP000619.2	11	102806948	102807916	-	havana	1	processed_pseudogene		havana		ENSG00000256035	0	0	1.41061				ENSG00000256035	0	0	1.35432				ENSG00000256035	0	0	1.69394
ENSG00000256037	MRPL40P1	12	67351436	67352039	+	havana	1	processed_pseudogene		havana		ENSG00000256037	5.45666	0.000257017	0.0187521	0.757496	1		ENSG00000256037	5.45666	0.000157853	0.0183852	0.838977	1		ENSG00000256037	5.45666	-6.06615e-06	0.0051263	0.921739	1
ENSG00000256039	LINC02446	12	10553363	10558049	+	havana	1	lincRNA		havana		ENSG00000256039	2.75821	0.000201581	0.0193837	0.766501	1		ENSG00000256039	2.75821	-0.000586765	0.0205407	0.373753	1		ENSG00000256039	2.75821	-0.000211387	0.0153504	0.239504	1
ENSG00000256040	PAPPA-AS1	9	116398157	116400606	-	havana	2	antisense_RNA		havana		ENSG00000256040	3.4118	0.00124431	0.118396	0.701191	1		ENSG00000256040	3.4118	-0.231073	1.62205	0.00781942	0.606457		ENSG00000256040	3.4118	-1.07183	3.55061	0.00196759	0.255627
ENSG00000256041	AP001858.2	11	63032503	63033103	-	havana	1	processed_pseudogene		havana		ENSG00000256041	0.0851295	6.22649e-05	0.10776	0.983693	1		ENSG00000256041	0.0851295	0.000245485	0.109944	0.935408	1		ENSG00000256041	0.0851295	0.000233276	0.120289	0.949941	1
ENSG00000256043	CTSO	4	155924118	155953917	-	ensembl_havana	2	protein_coding		ensembl_havana		ENSG00000256043	466.456	-0.000870319	0.0162397	0.736649	1		ENSG00000256043	466.456	-0.000828283	0.0164921	0.748068	1		ENSG00000256043	466.456	1.27443e-07	0.00260158	0.998465	1
ENSG00000256044	AC026333.2	12	122749481	122749586	-	havana	1	processed_pseudogene		havana		ENSG00000256044	0	0	1.41061				ENSG00000256044	0	0	1.35432				ENSG00000256044	0	0	1.69394
ENSG00000256045	MTRNR2L10	X	55181391	55182920	-	ensembl_havana	2	protein_coding		ensembl_havana		ENSG00000256045	0.070646	0.000118582	0.107899	0.968986	1		ENSG00000256045	0.070646	-0.000228861	0.109884	0.939754	1		ENSG00000256045	0.070646	-0.000431088	0.121131	0.908081	1
ENSG00000256050	AL583722.1	14	104681146	104684932	+	havana	2	lincRNA		havana		ENSG00000256050	0.66624	-0.000483409	0.0283081	0.439922	1		ENSG00000256050	0.66624	-0.000248303	0.0246784	0.648696	1		ENSG00000256050	0.66624	8.82714e-05	0.0184705	0.769117	1
ENSG00000256053	APOPT1	14	103562962	103607523	+	ensembl_havana	7	protein_coding		ensembl_havana		ENSG00000256053	2798.81	0.00674763	0.0221826	0.0844588	1		ENSG00000256053	2798.81	0.00652677	0.0210309	0.0819184	1		ENSG00000256053	2798.81	6.9753e-06	0.00257224	0.933854	1
ENSG00000256056	AC087257.2	12	27592461	27594039	-	havana	1	unprocessed_pseudogene		havana		ENSG00000256056	39.063	-0.00088625	0.0176137	0.637671	1		ENSG00000256056	39.063	4.17062e-05	0.0173554	0.981426	1		ENSG00000256056	39.063	2.28251e-05	0.00285289	0.628197	1
ENSG00000256060	AC003002.1	19	57363511	57365353	+	ensembl_havana	2	protein_coding		ensembl_havana		ENSG00000256060	320.965	0.000577455	0.0167852	0.802459	1		ENSG00000256060	320.965	0.00119867	0.0171111	0.598288	1		ENSG00000256060	320.965	1.65684e-05	0.00265434	0.770134	1
ENSG00000256061	DNAAF4	15	55410525	55508234	-	ensembl_havana	7	protein_coding		ensembl_havana		ENSG00000256061	34.429	-0.000258757	0.0177907	0.869522	1		ENSG00000256061	34.429	-0.00117629	0.0179114	0.431346	1		ENSG00000256061	34.429	-2.89369e-05	0.00322635	0.520464	1
ENSG00000256064	AC063926.1	12	130419535	130421019	-	havana	1	lincRNA		havana		ENSG00000256064	0.0809674	0.000213738	0.108141	0.94421	1		ENSG00000256064	0.0809674	-0.000224608	0.109854	0.940856	1		ENSG00000256064	0.0809674	-0.000541751	0.12177	0.885026	1
ENSG00000256069	A2MP1	12	9228533	9275817	-	havana	7	transcribed_unprocessed_pseudogene		havana		ENSG00000256069	27.8656	0.00199849	0.0188289	0.222254	1		ENSG00000256069	27.8656	-0.000641801	0.0177167	0.662275	1		ENSG00000256069	27.8656	-0.00011978	0.00617878	0.102285	1
ENSG00000256070	AC016956.1	12	33454345	33455452	+	havana	1	processed_pseudogene		havana		ENSG00000256070	0.0395286	0	0.107789	1	1		ENSG00000256070	0.0395286	0.000251009	0.109973	0.933972	1		ENSG00000256070	0.0395286	0.000210656	0.120255	0.954789	1
ENSG00000256071	AC084291.1	12	117889454	117891008	+	havana	1	antisense_RNA		havana		ENSG00000256071	0	0	1.41061				ENSG00000256071	0	0	1.35432				ENSG00000256071	0	0	1.69394
ENSG00000256072	AC078889.1	12	66251745	66257434	-	havana	1	antisense_RNA		havana		ENSG00000256072	0.188929	0.000963922	0.114727	0.761785	1		ENSG00000256072	0.188929	0.000789315	0.114413	0.799804	1		ENSG00000256072	0.188929	-0.000142695	0.12006	0.969325	1
ENSG00000256073	URB1-AS1	21	32393130	32393960	+	havana	3	lincRNA		havana		ENSG00000256073	192.885	0.000882843	0.0171121	0.688925	1		ENSG00000256073	192.885	-0.00122823	0.0172823	0.567345	1		ENSG00000256073	192.885	-5.46618e-05	0.00290286	0.329471	1
ENSG00000256075	AC008033.1	12	68473741	68474902	+	havana	1	processed_pseudogene		havana		ENSG00000256075	1.04518	0.00106354	0.033951	0.169246	1		ENSG00000256075	1.04518	-8.4105e-05	0.0216162	0.871838	1		ENSG00000256075	1.04518	-0.000827146	0.0383911	0.13504	1
ENSG00000256077	LINC02442	12	67571197	67589987	-	havana	5	lincRNA		havana		ENSG00000256077	0.101236	8.05466e-05	0.107842	0.978924	1		ENSG00000256077	0.101236	-0.000247893	0.10996	0.934785	1		ENSG00000256077	0.101236	-0.000408974	0.121021	0.912726	1
ENSG00000256079	AC092451.2	12	25435581	25436238	-	havana	1	processed_pseudogene		havana		ENSG00000256079	0.0195048	0.00028281	0.108438	0.926369	1		ENSG00000256079	0.0195048	0	0.109444	1	1		ENSG00000256079	0.0195048	-0.000210059	0.120254	0.954916	1
ENSG00000256081	AC243972.2	14	21585290	21586280	-	havana	2	processed_pseudogene		havana		ENSG00000256081	0.0186168	0	0.107789	1	1		ENSG00000256081	0.0186168	0.000225158	0.10987	0.940722	1		ENSG00000256081	0.0186168	0.00011959	0.120066	0.974297	1
ENSG00000256083	AC090673.2	12	65934777	65948479	-	havana	1	antisense_RNA		havana		ENSG00000256083	0	0	1.41061				ENSG00000256083	0	0	1.35432				ENSG00000256083	0	0	1.69394
ENSG00000256084	AC092112.1	12	14216590	14221297	+	havana	1	lincRNA		havana		ENSG00000256084	0.572786	0.000261129	0.0263751	0.656898	1		ENSG00000256084	0.572786	0.000747258	0.0360579	0.293115	1		ENSG00000256084	0.572786	0.000235948	0.0235671	0.523358	1
ENSG00000256085	AC130404.1	12	129521303	129522763	-	havana	1	lincRNA		havana		ENSG00000256085	0	0	1.41061				ENSG00000256085	0	0	1.35432				ENSG00000256085	0	0	1.69394
ENSG00000256087	ZNF432	19	52031379	52095738	-	ensembl_havana	6	protein_coding		ensembl_havana		ENSG00000256087	625.419	-6.95688e-05	0.0151027	0.980204	1		ENSG00000256087	625.419	0.00295393	0.0172179	0.338979	1		ENSG00000256087	625.419	8.13274e-05	0.00264125	0.316922	1
ENSG00000256091	MTRF1LP1	11	113711720	113712398	+	havana	1	processed_pseudogene		havana		ENSG00000256091	42.8397	0.00220937	0.0183647	0.291541	1		ENSG00000256091	42.8397	-0.00146261	0.0176224	0.45277	1		ENSG00000256091	42.8397	-0.000130043	0.00505091	0.07293	1
ENSG00000256092	AC137767.1	12	123363868	123366113	+	havana	2	lincRNA		havana		ENSG00000256092	43.3	-0.00221078	0.0178603	0.357675	1		ENSG00000256092	43.3	-0.00180868	0.01743	0.433354	1		ENSG00000256092	43.3	5.83331e-06	0.00265103	0.916219	1
ENSG00000256093	AC122688.1	12	125056359	125056581	-	havana	1	processed_pseudogene		havana		ENSG00000256093	0	0	1.41061				ENSG00000256093	0	0	1.35432				ENSG00000256093	0	0	1.69394
ENSG00000256098	AP002392.1	11	74142151	74142358	+	havana	1	processed_pseudogene		havana		ENSG00000256098	1.32729	-0.00187942	0.0407224	0.0631059	1		ENSG00000256098	1.32729	-0.000567679	0.0211625	0.371435	1		ENSG00000256098	1.32729	0.000170653	0.0149549	0.358595	1
ENSG00000256100	AP000721.1	11	63974620	63988346	+	havana	1	protein_coding		havana		ENSG00000256100	0.0348392	9.64629e-05	0.107861	0.974763	1		ENSG00000256100	0.0348392	-2.24295e-05	0.109443	0.994074	1		ENSG00000256100	0.0348392	-0.000143568	0.120105	0.969153	1
ENSG00000256101	AC092745.1	12	8321876	8329614	+	havana	5	lincRNA		havana		ENSG00000256101	2.33596	0.00118144	0.0262738	0.140535	1		ENSG00000256101	2.33596	0.00463172	0.075172	0.0140445	0.769148		ENSG00000256101	2.33596	0.000163884	0.0128912	0.264455	1
ENSG00000256103	ATP5J2P5	12	6270168	6270425	-	havana	2	processed_pseudogene		havana		ENSG00000256103	0.700772	0.000121018	0.022874	0.826487	1		ENSG00000256103	0.700772	-0.0003665	0.0258056	0.517055	1		ENSG00000256103	0.700772	-0.000318996	0.0249787	0.383709	1
ENSG00000256108	AC135586.1	12	132745156	132745729	+	havana	1	processed_pseudogene		havana		ENSG00000256108	3.72623	-7.89884e-06	0.0185309	0.993022	1		ENSG00000256108	3.72623	-0.000107022	0.0182329	0.898789	1		ENSG00000256108	3.72623	-6.76752e-06	0.0047307	0.904738	1
ENSG00000256115	LINC02443	12	5233997	5243151	-	havana	5	lincRNA		havana		ENSG00000256115	0.0970361	0.00024683	0.108284	0.935654	1		ENSG00000256115	0.0970361	0.000342233	0.110412	0.910297	1		ENSG00000256115	0.0970361	0.000133054	0.120073	0.971404	1
ENSG00000256116	AP001453.1	11	64229214	64234352	-	havana	1	antisense_RNA		havana		ENSG00000256116	7.88407	-0.000465451	0.0184905	0.646836	1		ENSG00000256116	7.88407	-3.56416e-06	0.0180612	0.997027	1		ENSG00000256116	7.88407	2.32985e-05	0.00442319	0.651932	1
ENSG00000256120	SOX5-AS1	12	24223271	24237965	+	havana	1	lincRNA		havana		ENSG00000256120	2.73647	0.000281498	0.0188996	0.722124	1		ENSG00000256120	2.73647	0.00203538	0.0314956	0.0452943	1		ENSG00000256120	2.73647	0.000369056	0.0187633	0.0936287	1
ENSG00000256124	LINC01152	17	72030291	72041297	+	havana	5	lincRNA		havana		ENSG00000256124	21.7437	0.000490541	0.0185809	0.615109	1		ENSG00000256124	21.7437	-0.00079723	0.0186335	0.384008	1		ENSG00000256124	21.7437	-0.000143912	0.00977756	0.166059	1
ENSG00000256125	AC005868.1	12	126458462	126458792	-	havana	1	processed_pseudogene		havana		ENSG00000256125	0	0	1.41061				ENSG00000256125	0	0	1.35432				ENSG00000256125	0	0	1.69394
ENSG00000256128	LINC00944	12	126729787	126772411	-	havana	5	lincRNA		havana		ENSG00000256128	3.44343	0.000561731	0.0202137	0.430757	1		ENSG00000256128	3.44343	-0.000945967	0.0233102	0.190882	1		ENSG00000256128	3.44343	-0.00145484	0.0450339	0.0373417	1
ENSG00000256134	EGLN3P1	12	15971890	15972609	-	havana	1	processed_pseudogene		havana		ENSG00000256134	31.8903	0.000112588	0.0169131	0.959054	1		ENSG00000256134	31.8903	0.00392995	0.0194467	0.0973317	1		ENSG00000256134	31.8903	0.000108996	0.00383382	0.101383	1
ENSG00000256136	AC092865.5	12	8406833	8407195	-	havana	1	processed_pseudogene		havana		ENSG00000256136	0	0	1.41061				ENSG00000256136	0	0	1.35432				ENSG00000256136	0	0	1.69394
ENSG00000256137	AC117373.1	12	129681427	129698227	-	havana	1	lincRNA		havana		ENSG00000256137	0	0	1.41061				ENSG00000256137	0	0	1.35432				ENSG00000256137	0	0	1.69394
ENSG00000256138	ZKSCAN7P1	12	18493051	18493723	+	havana	1	processed_pseudogene		havana		ENSG00000256138	0	0	1.41061				ENSG00000256138	0	0	1.35432				ENSG00000256138	0	0	1.69394
ENSG00000256139	AC007637.1	12	109111218	109125594	+	havana	2	sense_overlapping		havana		ENSG00000256139	50.5374	-0.00746708	0.0286451	0.00670162	0.564834		ENSG00000256139	50.5374	-0.00216222	0.0180768	0.273439	1		ENSG00000256139	50.5374	9.68369e-05	0.00415785	0.121391	1
ENSG00000256146	AC006206.1	12	5315961	5319347	+	havana	1	lincRNA		havana		ENSG00000256146	2.04194	0.000324648	0.0310946	0.621996	1		ENSG00000256146	2.04194	0.00111457	0.0501598	0.233356	1		ENSG00000256146	2.04194	0.000406113	0.0328015	0.460679	1
ENSG00000256148	AP000763.2	11	73510658	73510820	+	havana	1	processed_pseudogene		havana		ENSG00000256148	1.34391	-0.000529963	0.0226968	0.400742	1		ENSG00000256148	1.34391	-0.00122685	0.0346942	0.121564	1		ENSG00000256148	1.34391	-0.000145458	0.0148488	0.455481	1
ENSG00000256149	AC087863.1	12	118849354	118908930	-	havana	1	lincRNA		havana		ENSG00000256149	0	0	1.41061				ENSG00000256149	0	0	1.35432				ENSG00000256149	0	0	1.69394
ENSG00000256150	ITFG2-AS1	12	2695765	2812902	-	havana	2	processed_transcript	yes	havana		ENSG00000256150	3.05631	0.00177346	0.0421893	0.0735848	1		ENSG00000256150	3.05631	0.00171401	0.0432366	0.0733703	1		ENSG00000256150	3.05631	1.21928e-05	0.00939923	0.924746	1
ENSG00000256151	ADGRD1-AS1	12	130990138	130993976	-	havana	1	lincRNA		havana		ENSG00000256151	19.7405	-0.00194757	0.0189632	0.204722	1		ENSG00000256151	19.7405	-0.000548234	0.0177466	0.695985	1		ENSG00000256151	19.7405	3.99191e-05	0.00365874	0.399925	1
ENSG00000256152	AC027290.1	12	122865335	122867021	+	havana	2	lincRNA		havana		ENSG00000256152	0	0	1.41061				ENSG00000256152	0	0	1.35432				ENSG00000256152	0	0	1.69394
ENSG00000256155	AC022075.2	12	10358464	10361045	-	havana	1	lincRNA		havana		ENSG00000256155	0.55501	-0.000466207	0.0377037	0.547774	1		ENSG00000256155	0.55501	-0.000841332	0.0477834	0.353581	1		ENSG00000256155	0.55501	-0.000220037	0.0324393	0.72377	1
ENSG00000256157	AC011604.1	12	20845065	20845260	+	havana	1	processed_pseudogene		havana		ENSG00000256157	0	0	1.41061				ENSG00000256157	0	0	1.35432				ENSG00000256157	0	0	1.69394
ENSG00000256159	AC022080.3	12	31477506	31477987	+	havana	1	processed_pseudogene		havana		ENSG00000256159	15.498	0.00151085	0.0181529	0.394596	1		ENSG00000256159	15.498	-0.00096811	0.0176742	0.556637	1		ENSG00000256159	15.498	-8.59757e-05	0.00446164	0.150316	1
ENSG00000256162	SMLR1	6	130827406	130837135	+	ensembl_havana	2	protein_coding		ensembl_havana		ENSG00000256162	36.658	-0.00205107	0.0185559	0.267026	1		ENSG00000256162	36.658	-0.000682616	0.0175276	0.688724	1		ENSG00000256162	36.658	3.17673e-05	0.00302297	0.497922	1
ENSG00000256164	CCND2-AS1	12	4248765	4276184	-	havana	1	antisense_RNA		havana		ENSG00000256164	1.03595	0.000269692	0.0218653	0.639802	1		ENSG00000256164	1.03595	0.000171373	0.0212551	0.747816	1		ENSG00000256164	1.03595	-2.22604e-05	0.0118444	0.897821	1
ENSG00000256166	AL671883.2	6	31293908	31301642	-	havana	1	lincRNA		havana		ENSG00000256166	0.0543436	-0.000372921	0.108911	0.903292	1		ENSG00000256166	0.0543436	-0.000413115	0.110863	0.892124	1		ENSG00000256166	0.0543436	0	0.119975	1	1
ENSG00000256167	ATF4P4	11	113789231	113791366	+	havana	1	transcribed_processed_pseudogene		havana		ENSG00000256167	44.9146	0.0011648	0.0176593	0.552254	1		ENSG00000256167	44.9146	-0.00203751	0.0180622	0.282781	1		ENSG00000256167	44.9146	-0.000112577	0.00475469	0.0945273	1
ENSG00000256171	GCSHP4	12	8141168	8142697	-	havana	1	processed_pseudogene		havana		ENSG00000256171	1.18513	0.000528067	0.0221229	0.408021	1		ENSG00000256171	1.18513	0.000750344	0.0246522	0.249451	1		ENSG00000256171	1.18513	4.51022e-05	0.00944209	0.715671	1
ENSG00000256172	LINC02420	12	67440998	67442559	-	havana	1	lincRNA		havana		ENSG00000256172	1.68994	0.000243691	0.0207169	0.682446	1		ENSG00000256172	1.68994	0.000317408	0.0210406	0.574167	1		ENSG00000256172	1.68994	2.44921e-05	0.0097143	0.854179	1
ENSG00000256176	AC024940.3	12	31311617	31312029	+	havana	1	processed_pseudogene		havana		ENSG00000256176	0.598325	0.000657154	0.0414978	0.429305	1		ENSG00000256176	0.598325	0.000299029	0.0342644	0.667653	1		ENSG00000256176	0.598325	-0.000193988	0.0303087	0.734194	1
ENSG00000256181	AP001880.1	11	63265836	63266256	-	havana	1	unprocessed_pseudogene		havana		ENSG00000256181	0.167052	7.92761e-06	0.107767	0.997924	1		ENSG00000256181	0.167052	0.000502628	0.111407	0.869281	1		ENSG00000256181	0.167052	0.000622093	0.122288	0.868461	1
ENSG00000256185	AC055720.2	12	26335864	26336950	-	havana	1	3prime_overlapping_ncRNA		havana		ENSG00000256185	0	0	1.41061				ENSG00000256185	0	0	1.35432				ENSG00000256185	0	0	1.69394
ENSG00000256188	TAS2R30	12	11132958	11134644	-	havana	3	protein_coding		havana		ENSG00000256188	474.52	0.00323683	0.0174732	0.303551	1		ENSG00000256188	474.52	0.00464325	0.0189368	0.167859	1		ENSG00000256188	474.52	3.26359e-05	0.00258125	0.690056	1
ENSG00000256189	AP003717.2	11	73991283	73992180	-	havana	1	processed_pseudogene		havana		ENSG00000256189	9.39176	0.000362757	0.0180998	0.780085	1		ENSG00000256189	9.39176	-0.00193315	0.0193901	0.122558	1		ENSG00000256189	9.39176	-0.000220602	0.0107686	0.0668358	1
ENSG00000256192	AC012158.2	12	64266413	64266766	+	havana	1	processed_pseudogene		havana		ENSG00000256192	1.73125	-0.00034905	0.0197874	0.604567	1		ENSG00000256192	1.73125	-0.0021219	0.0432538	0.0454512	1		ENSG00000256192	1.73125	-0.000443407	0.0238214	0.137402	1
ENSG00000256193	LINC00507	12	127915372	127951552	+	havana	5	lincRNA		havana		ENSG00000256193	0.189329	0.000125428	0.0964221	0.962068	1		ENSG00000256193	0.189329	0.000242839	0.0982914	0.926132	1		ENSG00000256193	0.189329	0.00015297	0.106909	0.961697	1
ENSG00000256195	AP002518.1	11	114360635	114380045	-	havana	2	antisense_RNA		havana		ENSG00000256195	13.6272	0.000487584	0.01824	0.685879	1		ENSG00000256195	13.6272	0.000530682	0.0179929	0.637087	1		ENSG00000256195	13.6272	3.72587e-06	0.00349122	0.931744	1
ENSG00000256196	AP003721.1	11	60918469	60925397	-	havana	1	antisense_RNA		havana		ENSG00000256196	4.71499	4.35484e-05	0.018488	0.962649	1		ENSG00000256196	4.71499	-0.000849564	0.0189531	0.33185	1		ENSG00000256196	4.71499	-8.34966e-05	0.00754817	0.303434	1
ENSG00000256197	TSPAN9-IT1	12	3149797	3151476	+	havana	1	sense_intronic		havana		ENSG00000256197	3.30321	-0.00120623	0.0222046	0.162678	1		ENSG00000256197	3.30321	-0.000833158	0.020096	0.277113	1		ENSG00000256197	3.30321	1.82522e-05	0.0060015	0.802154	1
ENSG00000256199	AC078962.2	12	64507166	64533638	-	havana	1	antisense_RNA		havana		ENSG00000256199	4.60396	-0.000148276	0.018705	0.858082	1		ENSG00000256199	4.60396	-0.000512453	0.018765	0.509794	1		ENSG00000256199	4.60396	-3.46729e-05	0.00605032	0.622543	1
ENSG00000256204	AC073862.1	12	130977562	130978768	+	havana	1	lincRNA		havana		ENSG00000256204	1.33783	0.000111627	0.0232541	0.839913	1		ENSG00000256204	1.33783	0.000375169	0.0259246	0.508635	1		ENSG00000256204	1.33783	0.000132244	0.0178957	0.627151	1
ENSG00000256206	AC018523.2	11	14493783	14520344	-	havana	2	protein_coding		havana		ENSG00000256206	41.7739	0.0020222	0.0193342	0.160372	1		ENSG00000256206	41.7739	0.00252967	0.0202752	0.0681289	1		ENSG00000256206	41.7739	2.12844e-05	0.00337634	0.627002	1
ENSG00000256209	AC073578.1	12	131469311	131492951	-	havana	1	lincRNA		havana		ENSG00000256209	0.014489	0.000203949	0.108128	0.946763	1		ENSG00000256209	0.014489	0	0.109444	1	1		ENSG00000256209	0.014489	-0.000236931	0.120329	0.949178	1
ENSG00000256210	AC005255.1	19	14792318	14792533	+	havana	3	processed_pseudogene		havana		ENSG00000256210	1.58612	-0.000988881	0.0268854	0.181672	1		ENSG00000256210	1.58612	-0.00115647	0.0307428	0.129197	1		ENSG00000256210	1.58612	-3.19679e-05	0.0100305	0.816431	1
ENSG00000256211	AC023512.1	12	16989126	16989936	+	havana	1	processed_pseudogene		havana		ENSG00000256211	2.55664	-0.000634209	0.0195648	0.424068	1		ENSG00000256211	2.55664	-0.000741227	0.0196864	0.328046	1		ENSG00000256211	2.55664	-1.432e-05	0.00616098	0.850003	1
ENSG00000256218	AC007848.2	12	5366048	5367774	-	havana	1	lincRNA		havana		ENSG00000256218	1.35664	-0.000158521	0.0204565	0.787963	1		ENSG00000256218	1.35664	0.000557557	0.0218074	0.367868	1		ENSG00000256218	1.35664	0.000276954	0.019153	0.244805	1
ENSG00000256220	AP003037.1	11	61227168	61248533	+	havana	1	processed_transcript		havana		ENSG00000256220	0.369057	0.00024689	0.0500284	0.827415	1		ENSG00000256220	0.369057	-5.34154e-06	0.0493249	0.996117	1		ENSG00000256220	0.369057	-0.000267585	0.0525219	0.826302	1
ENSG00000256221	AC244502.2	14	22332922	22334685	-	havana	1	processed_pseudogene		havana		ENSG00000256221	0.26622	-5.42182	7.10863	0.000198458	0.0417986		ENSG00000256221	0.26622	-26.434	3.89584	5.04576e-12	4.73016e-09		ENSG00000256221	0.26622	-2.72375	5.5249	0.000663497	0.107897
ENSG00000256222	MTRNR2L3	20	57358442	57359980	-	ensembl_havana	2	protein_coding		ensembl_havana		ENSG00000256222	20.8468	-0.000353566	0.0177343	0.829312	1		ENSG00000256222	20.8468	-0.00109598	0.0178102	0.481822	1		ENSG00000256222	20.8468	-2.24396e-05	0.00304916	0.613276	1
ENSG00000256223	ZNF10	12	133130575	133159465	+	ensembl_havana	5	protein_coding		ensembl_havana		ENSG00000256223	605.056	-0.00512298	0.0202675	0.134177	1		ENSG00000256223	605.056	-0.00082942	0.0159121	0.771241	1		ENSG00000256223	605.056	9.31904e-05	0.00269652	0.239972	1
ENSG00000256226	AC092747.1	12	27105151	27161393	-	havana	1	lincRNA		havana		ENSG00000256226	1.12878	9.2541e-05	0.0210225	0.869719	1		ENSG00000256226	1.12878	-0.000193918	0.0212325	0.717834	1		ENSG00000256226	1.12878	-0.000103737	0.0140441	0.595917	1
ENSG00000256229	ZNF486	19	20167228	20200490	+	ensembl_havana	7	protein_coding		ensembl_havana		ENSG00000256229	89.8233	-0.00535354	0.0212006	0.0921482	1		ENSG00000256229	89.8233	0.00039918	0.0163407	0.877762	1		ENSG00000256229	89.8233	0.000139676	0.0035166	0.0712839	1
ENSG00000256232	LINC02387	12	31363481	31369301	-	havana	1	lincRNA		havana		ENSG00000256232	0.422747	-0.000252637	0.0295458	0.690431	1		ENSG00000256232	0.422747	1.0369e-05	0.0273961	0.985712	1		ENSG00000256232	0.422747	0.000190102	0.0262717	0.681185	1
ENSG00000256234	AC022509.2	12	26211164	26335856	-	havana	1	antisense_RNA		havana		ENSG00000256234	30.7787	-0.000946704	0.0177722	0.595461	1		ENSG00000256234	30.7787	-0.00534974	0.0263223	0.00930418	0.665189		ENSG00000256234	30.7787	-0.000249919	0.00939495	0.0333821	1
ENSG00000256235	SMIM3	5	150777946	150796734	+	ensembl_havana	1	protein_coding		ensembl_havana		ENSG00000256235	320.222	-0.00183916	0.0176782	0.421413	1		ENSG00000256235	320.222	0.000272904	0.0169806	0.899367	1		ENSG00000256235	320.222	5.17645e-05	0.00284965	0.358591	1
ENSG00000256237	AC007450.1	12	11541395	11555838	-	havana	1	lincRNA		havana		ENSG00000256237	0.0558556	0.000327768	0.108658	0.914821	1		ENSG00000256237	0.0558556	2.06064e-05	0.109448	0.994556	1		ENSG00000256237	0.0558556	-0.000365663	0.120813	0.921847	1
ENSG00000256238	SUPT16HP1	12	16399274	16402406	-	havana	1	processed_pseudogene		havana		ENSG00000256238	39.8667	0.00127004	0.0174514	0.553267	1		ENSG00000256238	39.8667	0.000301588	0.0171298	0.88204	1		ENSG00000256238	39.8667	-2.21548e-05	0.00272643	0.668372	1
ENSG00000256243	AL121594.2	14	35235180	35235651	-	havana	2	processed_pseudogene		havana		ENSG00000256243	3.15091	0.000546567	0.019572	0.472299	1		ENSG00000256243	3.15091	0.000184534	0.018686	0.790445	1		ENSG00000256243	3.15091	-3.54043e-05	0.00681207	0.664611	1
ENSG00000256248	AC134511.1	12	66891876	67069162	-	havana	1	lincRNA		havana		ENSG00000256248	0.0344482	2.67251e-05	0.107795	0.993004	1		ENSG00000256248	0.0344482	-0.000104386	0.109536	0.972442	1		ENSG00000256248	0.0344482	-0.000163119	0.120143	0.964962	1
ENSG00000256249	AC026333.3	12	122687125	122715979	+	havana	1	lincRNA		havana		ENSG00000256249	1.1439	-0.000516718	0.0314771	0.436441	1		ENSG00000256249	1.1439	8.01267e-05	0.0250643	0.882663	1		ENSG00000256249	1.1439	0.000468753	0.0325036	0.356658	1
ENSG00000256250	AC073912.1	12	130810606	130812438	+	havana	1	lincRNA		havana		ENSG00000256250	3.68027	-0.000710803	0.0198003	0.373101	1		ENSG00000256250	3.68027	0.000339046	0.0186608	0.646818	1		ENSG00000256250	3.68027	0.000199391	0.0135012	0.184034	1
ENSG00000256254	AP000619.3	11	102766801	102767927	-	havana	1	processed_pseudogene		havana		ENSG00000256254	0	0	1.41061				ENSG00000256254	0	0	1.35432				ENSG00000256254	0	0	1.69394
ENSG00000256256	AC019209.1	12	25882955	25885855	-	havana	1	lincRNA		havana		ENSG00000256256	0	0	1.41061				ENSG00000256256	0	0	1.35432				ENSG00000256256	0	0	1.69394
ENSG00000256257	CACNA1C-IT2	12	2048352	2049463	+	havana	1	sense_intronic		havana		ENSG00000256257	0.177216	-0.00016326	0.107964	0.957319	1		ENSG00000256257	0.177216	2.86823e-05	0.10941	0.992419	1		ENSG00000256257	0.177216	0.000231445	0.120296	0.950339	1
ENSG00000256258	AC117500.4	12	131621891	131623203	-	havana	1	lincRNA		havana		ENSG00000256258	0.037722	0	0.107789	1	1		ENSG00000256258	0.037722	0.000322069	0.110312	0.915516	1		ENSG00000256258	0.037722	0.000334162	0.120676	0.928507	1
ENSG00000256259	LINC02425	12	66027725	66031066	-	havana	1	lincRNA		havana		ENSG00000256259	0	0	1.41061				ENSG00000256259	0	0	1.35432				ENSG00000256259	0	0	1.69394
ENSG00000256262	USP30-AS1	12	109052350	109053952	-	havana	1	antisense_RNA		havana		ENSG00000256262	6.77623	-0.000192974	0.0182312	0.866043	1		ENSG00000256262	6.77623	-0.00164594	0.0196176	0.137767	1		ENSG00000256262	6.77623	-0.00010456	0.00741871	0.186151	1
ENSG00000256263	DDX11L8	12	12310	13501	+	havana	1	unprocessed_pseudogene		havana		ENSG00000256263	0.0902141	0.000457966	0.109428	0.881732	1		ENSG00000256263	0.0902141	0.000250072	0.109965	0.934213	1		ENSG00000256263	0.0902141	-0.000229452	0.120286	0.950763	1
ENSG00000256268	LINC02454	12	65602869	65612997	+	havana	1	lincRNA		havana		ENSG00000256268	4.33071	-0.000754775	0.0193288	0.38609	1		ENSG00000256268	4.33071	-0.000409218	0.0184968	0.611088	1		ENSG00000256268	4.33071	2.1302e-05	0.00544297	0.741032	1
ENSG00000256269	HMBS	11	119084866	119093549	+	ensembl_havana	7	protein_coding		ensembl_havana		ENSG00000256269	395.715	-0.00346071	0.0190057	0.197522	1		ENSG00000256269	395.715	-0.00135285	0.0169853	0.576997	1		ENSG00000256269	395.715	4.26756e-05	0.00268521	0.486938	1
ENSG00000256271	CACNA1C-AS2	12	2668500	2672220	-	havana	1	antisense_RNA		havana		ENSG00000256271	9.75778	-0.000535789	0.0183123	0.644851	1		ENSG00000256271	9.75778	-0.000268956	0.0179506	0.8056	1		ENSG00000256271	9.75778	9.07941e-06	0.00367308	0.839833	1
ENSG00000256273	AC022511.1	12	68344664	68349959	+	havana	1	lincRNA		havana		ENSG00000256273	0.0381861	-0.000255875	0.108321	0.933316	1		ENSG00000256273	0.0381861	-0.000273391	0.110071	0.928142	1		ENSG00000256273	0.0381861	0	0.119975	1	1
ENSG00000256274	AC018630.2	12	11076769	11079171	-	havana	1	transcribed_processed_pseudogene		havana		ENSG00000256274	143.105	-0.00147294	0.0268791	0.0976968	1		ENSG00000256274	143.105	1.85827e-05	0.018667	0.978171	1		ENSG00000256274	143.105	0.000445797	0.0220879	0.0978704	1
ENSG00000256276	AC005186.1	12	125983702	125986234	+	havana	1	lincRNA		havana		ENSG00000256276	0.0372337	0	0.107789	1	1		ENSG00000256276	0.0372337	0.000394416	0.110739	0.896902	1		ENSG00000256276	0.0372337	0.0002604	0.120402	0.944174	1
ENSG00000256278	AC048382.1	15	84611689	84614969	-	havana	1	antisense_RNA		havana		ENSG00000256278	11.5768	-5.09822e-05	0.0180596	0.968651	1		ENSG00000256278	11.5768	-0.00101845	0.018136	0.404156	1		ENSG00000256278	11.5768	-3.96594e-05	0.00410931	0.420071	1
ENSG00000256280	AP006289.1	11	63834667	63834943	-	havana	1	processed_pseudogene		havana		ENSG00000256280	0.0995152	-9.47321e-05	0.107862	0.975217	1		ENSG00000256280	0.0995152	-2.11769e-05	0.109448	0.994405	1		ENSG00000256280	0.0995152	8.66585e-05	0.120023	0.981369	1
ENSG00000256281	AP003174.2	11	115532322	115532953	-	havana	1	lincRNA		havana		ENSG00000256281	0	0	1.41061				ENSG00000256281	0	0	1.35432				ENSG00000256281	0	0	1.69394
ENSG00000256282	AC112694.1	11	18595459	18599683	-	havana	1	transcribed_processed_pseudogene		havana		ENSG00000256282	28.1442	-0.000728748	0.0174337	0.710256	1		ENSG00000256282	28.1442	-0.000908779	0.0174336	0.629007	1		ENSG00000256282	28.1442	-6.08953e-06	0.00274524	0.898317	1
ENSG00000256283	METTL8P1	12	15255213	15255823	-	havana	1	processed_pseudogene		havana		ENSG00000256283	5.27193	0.000156974	0.0189692	0.833384	1		ENSG00000256283	5.27193	0.000904579	0.0208716	0.233449	1		ENSG00000256283	5.27193	0.000110563	0.00995563	0.317845	1
ENSG00000256285	OSBPL9P5	12	66563524	66563694	+	havana	1	processed_pseudogene		havana		ENSG00000256285	0	0	1.41061				ENSG00000256285	0	0	1.35432				ENSG00000256285	0	0	1.69394
ENSG00000256286	AC078878.2	12	126874821	126876232	+	havana	1	lincRNA		havana		ENSG00000256286	0	0	1.41061				ENSG00000256286	0	0	1.35432				ENSG00000256286	0	0	1.69394
ENSG00000256287	LINC02398	12	20014780	20098868	+	havana	1	lincRNA		havana		ENSG00000256287	0.144881	-0.000403146	0.109087	0.895604	1		ENSG00000256287	0.144881	-0.000245746	0.109945	0.93534	1		ENSG00000256287	0.144881	0.000170737	0.120159	0.96333	1
ENSG00000256288	AC022075.3	12	10332861	10338292	-	havana	1	lincRNA		havana		ENSG00000256288	0.869959	0.000161159	0.0250656	0.777027	1		ENSG00000256288	0.869959	-0.000562372	0.032214	0.386659	1		ENSG00000256288	0.869959	-0.000716422	0.0397938	0.245701	1
ENSG00000256292	LINC02376	12	127274467	127284283	-	havana	1	lincRNA		havana		ENSG00000256292	0	0	1.41061				ENSG00000256292	0	0	1.35432				ENSG00000256292	0	0	1.69394
ENSG00000256293	AC135279.2	12	64338178	64338797	-	havana	2	processed_pseudogene		havana		ENSG00000256293	6.18456	-0.000847661	0.0185949	0.44672	1		ENSG00000256293	6.18456	-0.00109453	0.0186015	0.296847	1		ENSG00000256293	6.18456	-1.47728e-05	0.00396535	0.7556	1
ENSG00000256294	ZNF225	19	44112181	44134816	+	ensembl_havana	7	protein_coding		ensembl_havana		ENSG00000256294	341.406	-0.00115901	0.0157068	0.679018	1		ENSG00000256294	341.406	0.00252698	0.0169993	0.393682	1		ENSG00000256294	341.406	0.000101029	0.00273879	0.2015	1
ENSG00000256298	AC135388.1	12	130047132	130048376	+	havana	1	lincRNA		havana		ENSG00000256298	0	0	1.41061				ENSG00000256298	0	0	1.35432				ENSG00000256298	0	0	1.69394
ENSG00000256299	AC073912.2	12	130810821	130812622	-	havana	1	lincRNA		havana		ENSG00000256299	1.27797	0.000534472	0.023589	0.391777	1		ENSG00000256299	1.27797	-0.000272769	0.0215627	0.618055	1		ENSG00000256299	1.27797	-0.000519742	0.0286107	0.176387	1
ENSG00000256304	CCDC150P1	12	122322122	122324336	-	havana	1	processed_pseudogene		havana		ENSG00000256304	542.105	0.000246956	0.0173898	0.89665	1		ENSG00000256304	542.105	0.00236964	0.018354	0.20981	1		ENSG00000256304	542.105	6.1556e-05	0.00338336	0.248451	1
ENSG00000256306	AC007527.1	12	13526854	13547582	+	havana	1	processed_transcript		havana		ENSG00000256306	0.137273	-3.5781e-05	0.107787	0.990633	1		ENSG00000256306	0.137273	3.40424e-05	0.109437	0.991005	1		ENSG00000256306	0.137273	8.55519e-05	0.120005	0.981603	1
ENSG00000256310	NDUFA5P6	12	126524248	126524626	+	havana	1	processed_pseudogene		havana		ENSG00000256310	0	0	1.41061				ENSG00000256310	0	0	1.35432				ENSG00000256310	0	0	1.69394
ENSG00000256311	AC084880.2	12	119225834	119259017	-	havana	1	antisense_RNA		havana		ENSG00000256311	0	0	1.41061				ENSG00000256311	0	0	1.35432				ENSG00000256311	0	0	1.69394
ENSG00000256312	AC138466.1	12	132190213	132190997	+	havana	1	lincRNA		havana		ENSG00000256312	0.538989	-0.000162335	0.0315694	0.810755	1		ENSG00000256312	0.538989	0.00177685	0.0687335	0.164029	1		ENSG00000256312	0.538989	0.00333926	0.10264	0.0959778	1
ENSG00000256314	AC078962.3	12	64654060	64655019	-	havana	1	antisense_RNA		havana		ENSG00000256314	2.59312	2.06382e-05	0.0190536	0.976913	1		ENSG00000256314	2.59312	0.000692204	0.0199732	0.337688	1		ENSG00000256314	2.59312	0.000104882	0.00993258	0.348702	1
ENSG00000256315	AP000462.2	11	115396756	115397658	+	havana	1	processed_transcript		havana		ENSG00000256315	31.3473	-0.000579387	0.0179515	0.698812	1		ENSG00000256315	31.3473	-0.000465474	0.0177189	0.741947	1		ENSG00000256315	31.3473	1.89682e-06	0.00303194	0.964059	1
ENSG00000256321	AC087258.1	12	23099368	23191587	+	havana	5	lincRNA		havana		ENSG00000256321	0.151816	0.000495987	0.10974	0.87226	1		ENSG00000256321	0.151816	0.000767763	0.114031	0.804574	1		ENSG00000256321	0.151816	0.000352895	0.120671	0.924473	1
ENSG00000256325	AC025423.1	12	68828118	68828553	+	havana	1	antisense_RNA		havana		ENSG00000256325	2.67851	-0.000810102	0.0239271	0.248781	1		ENSG00000256325	2.67851	-0.000335888	0.0200309	0.575851	1		ENSG00000256325	2.67851	7.56088e-05	0.0104573	0.568492	1
ENSG00000256331	NIFKP3	12	7604350	7605214	-	havana	1	processed_pseudogene		havana		ENSG00000256331	0.122774	0.00047135	0.109567	0.878436	1		ENSG00000256331	0.122774	0.000102883	0.109533	0.972838	1		ENSG00000256331	0.122774	-0.000431119	0.121136	0.908079	1
ENSG00000256338	RPL41P2	15	28315651	28316059	+	havana	2	processed_pseudogene		havana		ENSG00000256338	357.196	0.00200994	0.0175635	0.410709	1		ENSG00000256338	357.196	0.00206856	0.0175345	0.38424	1		ENSG00000256338	357.196	4.74032e-06	0.00263378	0.935012	1
ENSG00000256339	AC007655.1	12	14841092	14844708	+	havana	1	antisense_RNA		havana		ENSG00000256339	1.13863	0.000163109	0.01975	0.796426	1		ENSG00000256339	1.13863	-0.000603859	0.0223888	0.33409	1		ENSG00000256339	1.13863	-0.000299785	0.0195893	0.213182	1
ENSG00000256340	ABCC6P1	16	18571162	18598328	+	ensembl_havana	8	transcribed_unprocessed_pseudogene		ensembl_havana		ENSG00000256340	18.3142	-0.000107107	0.018781	0.892837	1		ENSG00000256340	18.3142	-0.000475476	0.0188599	0.524776	1		ENSG00000256340	18.3142	-3.87341e-05	0.00642886	0.60557	1
ENSG00000256341	AP006333.1	11	64118272	64119210	-	havana	1	antisense_RNA		havana		ENSG00000256341	33.7406	-0.00197943	0.0193169	0.164192	1		ENSG00000256341	33.7406	-0.00121557	0.0181588	0.351365	1		ENSG00000256341	33.7406	1.83011e-05	0.00335038	0.67326	1
ENSG00000256342	LINC02359	12	126095992	126103935	+	havana	1	lincRNA		havana		ENSG00000256342	0	0	1.41061				ENSG00000256342	0	0	1.35432				ENSG00000256342	0	0	1.69394
ENSG00000256343	AC095350.1	12	130651371	130669233	+	havana	7	lincRNA		havana		ENSG00000256343	0.0925563	-0.0366789	0.577265	0.0507032	1		ENSG00000256343	0.0925563	-0.0238499	0.462278	0.076164	1		ENSG00000256343	0.0925563	0.000396217	0.120939	0.915391	1
ENSG00000256346	AC092470.1	12	14169746	14169877	+	havana	1	processed_pseudogene		havana		ENSG00000256346	0	0	1.41061				ENSG00000256346	0	0	1.35432				ENSG00000256346	0	0	1.69394
ENSG00000256347	OR8R1P	11	73248779	73249867	+	havana	1	unprocessed_pseudogene		havana		ENSG00000256347	17.9259	7.13888e-06	0.017932	0.995998	1		ENSG00000256347	17.9259	0.00120784	0.0180674	0.377671	1		ENSG00000256347	17.9259	4.31559e-05	0.00384142	0.373652	1
ENSG00000256349	AP002748.4	11	66509079	66533613	+	havana	1	protein_coding		havana		ENSG00000256349	0.729484	-29.05	3.74801	3.36666e-15	6.21996e-12		ENSG00000256349	0.729484	-0.00119823	0.120001	0.709433	1		ENSG00000256349	0.729484	27.6574	3.82266	1.89645e-13	1.56326e-10
ENSG00000256350	AC243972.3	14	21698954	21699151	-	havana	1	unprocessed_pseudogene		havana		ENSG00000256350	0	0	1.41061				ENSG00000256350	0	0	1.35432				ENSG00000256350	0	0	1.69394
ENSG00000256351	AC007834.2	12	109859767	109860420	-	havana	1	processed_pseudogene		havana		ENSG00000256351	0.424959	-4.83667e-05	0.0320969	0.944463	1		ENSG00000256351	0.424959	-0.000255015	0.0346254	0.719235	1		ENSG00000256351	0.424959	-0.000186258	0.0320835	0.764921	1
ENSG00000256353	AC087258.2	12	23108458	23108493	-	havana	1	processed_pseudogene		havana		ENSG00000256353	0	0	1.41061				ENSG00000256353	0	0	1.35432				ENSG00000256353	0	0	1.69394
ENSG00000256355	NTAN1P3	12	67424272	67424986	-	havana	1	processed_pseudogene		havana		ENSG00000256355	15.0334	0.000560225	0.0186875	0.556866	1		ENSG00000256355	15.0334	0.000553339	0.018402	0.532873	1		ENSG00000256355	15.0334	3.1719e-06	0.00438285	0.951732	1
ENSG00000256356	HSPA8P5	12	4097451	4099519	+	havana	1	processed_pseudogene		havana		ENSG00000256356	17.0475	-0.000565638	0.017872	0.717898	1		ENSG00000256356	17.0475	-0.00108285	0.017861	0.469612	1		ENSG00000256356	17.0475	-1.623e-05	0.00305536	0.707422	1
ENSG00000256357	AL132708.1	14	94430633	94464730	+	havana	1	antisense_RNA		havana		ENSG00000256357	0	0	1.41061				ENSG00000256357	0	0	1.35432				ENSG00000256357	0	0	1.69394
ENSG00000256358	AC016489.1	17	64308316	64308690	-	havana	1	processed_pseudogene		havana		ENSG00000256358	0.113527	0.00016989	0.108017	0.955611	1		ENSG00000256358	0.113527	-0.000138102	0.109603	0.963561	1		ENSG00000256358	0.113527	-0.000377962	0.120853	0.919238	1
ENSG00000256361	AC027544.1	11	18511043	18511475	-	havana	1	processed_pseudogene		havana		ENSG00000256361	15.6765	0.00170276	0.0185032	0.299581	1		ENSG00000256361	15.6765	-0.000244357	0.0176224	0.869858	1		ENSG00000256361	15.6765	-6.31862e-05	0.00409345	0.236648	1
ENSG00000256362	LINC02375	12	127324155	127340072	-	havana	1	lincRNA		havana		ENSG00000256362	0.0191266	0.000227981	0.108212	0.940532	1		ENSG00000256362	0.0191266	0	0.109444	1	1		ENSG00000256362	0.0191266	-0.000251268	0.120373	0.94612	1
ENSG00000256364	AC069234.2	12	120697124	120699541	-	havana	1	antisense_RNA		havana		ENSG00000256364	0	0	1.41061				ENSG00000256364	0	0	1.35432				ENSG00000256364	0	0	1.69394
ENSG00000256371	LRRC34P1	12	22573425	22575105	+	havana	1	processed_pseudogene		havana		ENSG00000256371	0.0758745	-0.000142682	0.107955	0.962702	1		ENSG00000256371	0.0758745	0.000194996	0.109764	0.948618	1		ENSG00000256371	0.0758745	0.000417351	0.121064	0.910967	1
ENSG00000256372	AC023050.2	12	31853021	31853407	-	havana	1	processed_pseudogene		havana		ENSG00000256372	0.190304	0.0011717	0.117646	0.717255	1		ENSG00000256372	0.190304	0.000655479	0.11291	0.83168	1		ENSG00000256372	0.190304	-0.000516911	0.121493	0.890026	1
ENSG00000256374	PPIAL4D	1	145241630	145242124	-	ensembl_havana	2	protein_coding		ensembl_havana		ENSG00000256374	0.243825	-0.000860857	0.0979774	0.738158	1		ENSG00000256374	0.243825	0.0114217	0.291696	0.123938	1		ENSG00000256374	0.243825	0.0323212	0.512657	0.0572608	1
ENSG00000256377	AC009509.1	12	27696388	27710770	-	havana	5	antisense_RNA		havana		ENSG00000256377	5.94579	0.000600944	0.0190162	0.489296	1		ENSG00000256377	5.94579	3.91183e-05	0.0183128	0.960762	1		ENSG00000256377	5.94579	-4.3451e-05	0.00607564	0.528252	1
ENSG00000256378	AC008011.1	12	27935523	27935749	-	havana	1	unprocessed_pseudogene		havana		ENSG00000256378	0.0418091	0.00027278	0.108391	0.928952	1		ENSG00000256378	0.0418091	0	0.109443	1	1		ENSG00000256378	0.0418091	-0.000427929	0.121112	0.908741	1
ENSG00000256379	TRAV8-5	14	21903077	21904598	+	havana	2	TR_V_pseudogene		havana		ENSG00000256379	0.0222797	0.000228937	0.108215	0.940284	1		ENSG00000256379	0.0222797	0	0.109444	1	1		ENSG00000256379	0.0222797	-0.000139997	0.120099	0.969919	1
ENSG00000256381	AC005832.1	12	4645496	4648027	+	havana	1	sense_intronic		havana		ENSG00000256381	0.889885	0.000199595	0.0213521	0.726803	1		ENSG00000256381	0.889885	0.000284882	0.0216336	0.603673	1		ENSG00000256381	0.889885	3.04154e-05	0.011414	0.852821	1
ENSG00000256385	UBE2NP1	14	21611924	21612381	-	havana	1	processed_pseudogene		havana		ENSG00000256385	0.0344293	-8.84307e-05	0.107853	0.976864	1		ENSG00000256385	0.0344293	6.59306e-05	0.109481	0.982586	1		ENSG00000256385	0.0344293	0.000188713	0.1202	0.959482	1
ENSG00000256389	AC087321.1	12	17589257	17615463	+	havana	1	lincRNA		havana		ENSG00000256389	0	0	1.41061				ENSG00000256389	0	0	1.35432				ENSG00000256389	0	0	1.69394
ENSG00000256393	AC138123.1	12	93083598	93083675	-	ensembl_havana	1	processed_pseudogene		ensembl_havana		ENSG00000256393	0.0539659	-0.000397528	0.109061	0.897039	1		ENSG00000256393	0.0539659	-0.00031859	0.110293	0.916415	1		ENSG00000256393	0.0539659	0	0.119975	1	1
ENSG00000256394	ASIC5	4	155829729	155866273	-	ensembl_havana	2	protein_coding		ensembl_havana		ENSG00000256394	0.0502519	-0.000148578	0.107969	0.961165	1		ENSG00000256394	0.0502519	-0.000397434	0.110759	0.896129	1		ENSG00000256394	0.0502519	-0.000318764	0.120614	0.931769	1
ENSG00000256399	AC079866.1	12	63887379	63888598	-	havana	1	processed_pseudogene		havana		ENSG00000256399	11.9579	-0.00132386	0.0186374	0.319681	1		ENSG00000256399	11.9579	-0.00162386	0.0186801	0.199607	1		ENSG00000256399	11.9579	-1.36801e-05	0.00342443	0.752281	1
ENSG00000256400	AC018630.3	12	11097179	11097274	-	havana	1	processed_pseudogene		havana		ENSG00000256400	0.0784186	-15.6812	5.36659	6.20915e-06	0.00218279		ENSG00000256400	0.0784186	0.00710182	0.235688	0.231451	1		ENSG00000256400	0.0784186	21.2821	3.83079	1.48846e-08	5.23261e-06
ENSG00000256403	AP003785.1	11	72410716	72412079	+	havana	1	antisense_RNA		havana		ENSG00000256403	0.881833	-0.00132577	0.0420341	0.135147	1		ENSG00000256403	0.881833	-0.000274467	0.0229624	0.611681	1		ENSG00000256403	0.881833	0.000320887	0.024074	0.346168	1
ENSG00000256407	AL357673.1	1	54132686	54200073	-	havana	2	protein_coding		havana		ENSG00000256407	26.8697	0.000211012	0.0221427	0.708063	1		ENSG00000256407	26.8697	0.000380601	0.023704	0.496289	1		ENSG00000256407	26.8697	6.70111e-05	0.0138761	0.743782	1
ENSG00000256417	AC006206.2	12	5290480	5383653	+	havana	1	lincRNA		havana		ENSG00000256417	1.25873	0.000253892	0.0267852	0.6683	1		ENSG00000256417	1.25873	0.00067952	0.03507	0.326972	1		ENSG00000256417	1.25873	0.00021572	0.0232602	0.561171	1
ENSG00000256420	OSBPL9P4	12	66563967	66569194	-	havana	1	processed_pseudogene		havana		ENSG00000256420	2.17311	0.000670319	0.0217495	0.331889	1		ENSG00000256420	2.17311	0.000216536	0.019402	0.721354	1		ENSG00000256420	2.17311	-7.10217e-05	0.00966527	0.551514	1
ENSG00000256422	LINC02552	11	104445868	104609321	-	havana	5	lincRNA		havana		ENSG00000256422	0.33871	0.000117825	0.0492714	0.916621	1		ENSG00000256422	0.33871	0.000103761	0.0498247	0.925377	1		ENSG00000256422	0.33871	-8.56272e-06	0.0512627	0.994344	1
ENSG00000256424	LINC02414	12	131647113	131648121	-	havana	1	lincRNA		havana		ENSG00000256424	0	0	1.41061				ENSG00000256424	0	0	1.35432				ENSG00000256424	0	0	1.69394
ENSG00000256427	AC010175.1	12	9246497	9257960	+	havana	1	lincRNA		havana		ENSG00000256427	1.5997	-0.000347125	0.0204455	0.582943	1		ENSG00000256427	1.5997	-0.00109391	0.0305593	0.141876	1		ENSG00000256427	1.5997	-0.000201968	0.0165868	0.333643	1
ENSG00000256433	AC005840.3	12	6393905	6396148	+	havana	2	lincRNA		havana		ENSG00000256433	41.4046	0.000787978	0.0173462	0.698889	1		ENSG00000256433	41.4046	-0.00177822	0.0177899	0.367999	1		ENSG00000256433	41.4046	-7.34295e-05	0.00345303	0.195438	1
ENSG00000256436	TAS2R31	12	11030387	11031407	-	ensembl_havana	1	protein_coding		ensembl_havana		ENSG00000256436	156.787	0.000915245	0.0166426	0.708013	1		ENSG00000256436	156.787	-0.00127835	0.0169561	0.596979	1		ENSG00000256436	156.787	-5.6475e-05	0.00274533	0.363966	1
ENSG00000256440	AC019209.2	12	25831416	25834182	-	havana	1	lincRNA		havana		ENSG00000256440	0.0192268	-6.00753e-05	0.107818	0.984278	1		ENSG00000256440	0.0192268	-0.000132552	0.109592	0.965022	1		ENSG00000256440	0.0192268	0	0.119975	1	1
ENSG00000256441	AP001888.1	11	69737298	69738017	-	havana	1	processed_pseudogene		havana		ENSG00000256441	0	0	1.41061				ENSG00000256441	0	0	1.35432				ENSG00000256441	0	0	1.69394
ENSG00000256442	AC010186.1	12	9647014	9648009	-	havana	1	antisense_RNA		havana		ENSG00000256442	0.234959	-0.000319367	0.0750208	0.865849	1		ENSG00000256442	0.234959	-9.29885e-05	0.0747293	0.959847	1		ENSG00000256442	0.234959	0.000252992	0.0813229	0.908865	1
ENSG00000256443	AP003559.1	11	61539516	61542259	-	havana	1	lincRNA		havana		ENSG00000256443	3.7153	-0.000628374	0.0201624	0.395613	1		ENSG00000256443	3.7153	0.000255847	0.0188005	0.710256	1		ENSG00000256443	3.7153	0.000185807	0.0135884	0.227122	1
ENSG00000256448	AP000763.3	11	73405297	73410682	+	havana	5	antisense_RNA		havana		ENSG00000256448	4.2452	-0.00119914	0.0195949	0.23661	1		ENSG00000256448	4.2452	-0.00108816	0.0192128	0.244378	1		ENSG00000256448	4.2452	-1.76676e-06	0.0043771	0.973079	1
ENSG00000256450	AC007552.1	12	16513445	16514371	+	havana	1	processed_pseudogene		havana		ENSG00000256450	1.47122	-0.000444564	0.0211164	0.484407	1		ENSG00000256450	1.47122	0.000143043	0.0195819	0.805189	1		ENSG00000256450	1.47122	0.000169473	0.0148923	0.359685	1
ENSG00000256452	AP003170.3	11	113818077	113822458	+	havana	1	antisense_RNA		havana		ENSG00000256452	0.209407	6.01515e-05	0.0937102	0.981137	1		ENSG00000256452	0.209407	1.69092e-05	0.0951561	0.994649	1		ENSG00000256452	0.209407	-5.0217e-05	0.103844	0.986944	1
ENSG00000256453	DND1	5	140670794	140673586	-	ensembl_havana	1	protein_coding		ensembl_havana		ENSG00000256453	5.26834	-0.00328844	0.0693355	0.0344922	1		ENSG00000256453	5.26834	-0.00133577	0.0376554	0.109081	1		ENSG00000256453	5.26834	8.4008e-05	0.0129107	0.638997	1
ENSG00000256458	AC080075.1	2	203328459	203329226	-	havana	1	antisense_RNA		havana		ENSG00000256458	2.95732	-0.000153688	0.0188267	0.844982	1		ENSG00000256458	2.95732	-9.2578e-05	0.0184663	0.900268	1		ENSG00000256458	2.95732	4.54158e-06	0.00572798	0.948399	1
ENSG00000256462	AL732437.1	10	5524976	5525742	-	havana	1	antisense_RNA		havana		ENSG00000256462	0.0169949	0.000173468	0.108034	0.954684	1		ENSG00000256462	0.0169949	0	0.109444	1	1		ENSG00000256462	0.0169949	-9.65743e-05	0.120034	0.979239	1
ENSG00000256463	SALL3	18	78980275	79002677	+	ensembl_havana	8	protein_coding		ensembl_havana		ENSG00000256463	0.575566	-0.000141574	0.032562	0.839779	1		ENSG00000256463	0.575566	-0.000836259	0.0478461	0.357569	1		ENSG00000256463	0.575566	-0.000565126	0.0420868	0.460274	1
ENSG00000256464	YWHABP2	11	18490243	18490955	-	havana	1	processed_pseudogene		havana		ENSG00000256464	25.7623	-0.00120025	0.017537	0.559801	1		ENSG00000256464	25.7623	0.00345155	0.0191723	0.108481	1		ENSG00000256464	25.7623	0.000232303	0.00768081	0.0282666	1
ENSG00000256465	AC023050.3	12	31893370	31893702	+	havana	1	processed_pseudogene		havana		ENSG00000256465	0.0368716	-0.000144163	0.107958	0.962315	1		ENSG00000256465	0.0368716	0.000150154	0.109634	0.960391	1		ENSG00000256465	0.0368716	0.000362199	0.120798	0.922579	1
ENSG00000256469	AP002383.3	11	94874052	94925521	-	havana	1	antisense_RNA		havana		ENSG00000256469	0.0171482	0	0.107789	1	1		ENSG00000256469	0.0171482	0.000223905	0.109866	0.941049	1		ENSG00000256469	0.0171482	0.000176402	0.120172	0.962117	1
ENSG00000256473	AC087260.1	12	23637973	23638487	+	havana	1	antisense_RNA		havana		ENSG00000256473	1.57252	0.000253822	0.0207145	0.671196	1		ENSG00000256473	1.57252	0.000442872	0.0213687	0.454703	1		ENSG00000256473	1.57252	4.43386e-05	0.0101825	0.747461	1
ENSG00000256474	TRAV11	14	21829539	21830070	+	havana	1	TR_V_pseudogene		havana		ENSG00000256474	0	0	1.41061				ENSG00000256474	0	0	1.35432				ENSG00000256474	0	0	1.69394
ENSG00000256480	AC018653.2	12	7237432	7240986	+	havana	1	processed_pseudogene		havana		ENSG00000256480	0.0368438	0.000301343	0.108525	0.921601	1		ENSG00000256480	0.0368438	0	0.109444	1	1		ENSG00000256480	0.0368438	-0.000194341	0.120214	0.958277	1
ENSG00000256481	AP006333.2	11	64081690	64087175	+	havana	1	antisense_RNA		havana		ENSG00000256481	15.1254	-0.00144266	0.0204546	0.159926	1		ENSG00000256481	15.1254	-0.000876001	0.0187453	0.342588	1		ENSG00000256481	15.1254	2.24065e-05	0.00467459	0.681089	1
ENSG00000256482	AC023796.2	12	24830421	24836558	+	havana	1	antisense_RNA		havana		ENSG00000256482	0.268195	0.000168081	0.060256	0.90718	1		ENSG00000256482	0.268195	0.000227314	0.0616146	0.873964	1		ENSG00000256482	0.268195	7.76869e-05	0.0643082	0.961964	1
ENSG00000256484	AC140118.1	12	131366660	131371059	+	havana	1	lincRNA		havana		ENSG00000256484	0.100015	-0.000119013	0.107904	0.968875	1		ENSG00000256484	0.100015	0.000153934	0.109642	0.959396	1		ENSG00000256484	0.100015	0.000336613	0.120686	0.927988	1
ENSG00000256494	AC007368.1	12	126400792	126405528	-	havana	1	lincRNA		havana		ENSG00000256494	0.075705	-0.000300516	0.108521	0.921814	1		ENSG00000256494	0.075705	-0.000248552	0.109963	0.934613	1		ENSG00000256494	0.075705	4.6596e-05	0.119989	0.98998	1
ENSG00000256496	AC073913.1	12	127317709	127319986	-	havana	1	unprocessed_pseudogene		havana		ENSG00000256496	0	0	1.41061				ENSG00000256496	0	0	1.35432				ENSG00000256496	0	0	1.69394
ENSG00000256499	LINC02468	12	20120980	20129813	-	havana	1	lincRNA		havana		ENSG00000256499	0	0	1.41061				ENSG00000256499	0	0	1.35432				ENSG00000256499	0	0	1.69394
ENSG00000256500	AL139300.1	14	103562962	103685924	+	havana	5	protein_coding		havana		ENSG00000256500	102.725	-0.00612568	0.154909	0.0725022	1		ENSG00000256500	102.725	-0.000348924	0.042305	0.689939	1		ENSG00000256500	102.725	0.0027625	0.101261	0.174648	1
ENSG00000256502	AC073913.2	12	127344258	127344402	-	havana	1	processed_pseudogene		havana		ENSG00000256502	0	0	1.41061				ENSG00000256502	0	0	1.35432				ENSG00000256502	0	0	1.69394
ENSG00000256504	AC009509.2	12	27704568	27708365	+	havana	2	lincRNA		havana		ENSG00000256504	0.0776802	0.000431277	0.109281	0.888503	1		ENSG00000256504	0.0776802	3.71411e-05	0.109455	0.990188	1		ENSG00000256504	0.0776802	-0.000467863	0.121334	0.90039	1
ENSG00000256508	MRGPRF-AS1	11	69012283	69018447	+	havana	2	antisense_RNA		havana		ENSG00000256508	2.49805	-0.000576234	0.0222107	0.37632	1		ENSG00000256508	2.49805	0.000170847	0.0196405	0.768752	1		ENSG00000256508	2.49805	0.000268149	0.018778	0.249413	1
ENSG00000256512	AC009511.1	12	27798641	27800708	-	havana	1	antisense_RNA		havana		ENSG00000256512	0	0	1.41061				ENSG00000256512	0	0	1.35432				ENSG00000256512	0	0	1.69394
ENSG00000256513	AC022081.1	12	28821975	28825831	-	havana	1	lincRNA		havana		ENSG00000256513	0.739391	0.000398234	0.0281081	0.517726	1		ENSG00000256513	0.739391	5.19343e-05	0.0246871	0.923085	1		ENSG00000256513	0.739391	-0.000191544	0.0224191	0.594754	1
ENSG00000256514	AP003419.2	11	67351572	67373584	-	havana	1	protein_coding		havana		ENSG00000256514	85.5165	-0.00116108	0.0360045	0.150662	1		ENSG00000256514	85.5165	-0.00112637	0.0367805	0.148654	1		ENSG00000256514	85.5165	-1.36994e-05	0.0126567	0.9425	1
ENSG00000256518	AP000812.3	11	72158822	72159734	+	havana	3	unprocessed_pseudogene		havana		ENSG00000256518	0.0192618	7.98154e-08	0.107789	0.999979	1		ENSG00000256518	0.0192618	5.22978e-05	0.109467	0.986185	1		ENSG00000256518	0.0192618	0	0.119975	1	1
ENSG00000256525	POLG2	17	64477785	64497036	-	ensembl_havana	6	protein_coding		ensembl_havana		ENSG00000256525	229.604	0.00318484	0.0162278	0.342118	1		ENSG00000256525	229.604	0.000849301	0.0145596	0.790902	1		ENSG00000256525	229.604	-6.75153e-05	0.00257039	0.510023	1
ENSG00000256533	AP002373.2	11	114453064	114454123	+	havana	1	processed_pseudogene		havana		ENSG00000256533	36.6795	-0.00399412	0.0202988	0.0981836	1		ENSG00000256533	36.6795	-0.00075764	0.0171674	0.716414	1		ENSG00000256533	36.6795	7.12659e-05	0.00322277	0.214174	1
ENSG00000256537	SMIM10L1	12	11171222	11176016	+	ensembl_havana	4	protein_coding		ensembl_havana		ENSG00000256537	2068.8	6.15907e-05	0.0157983	0.981399	1		ENSG00000256537	2068.8	-0.00123767	0.0164701	0.645964	1		ENSG00000256537	2068.8	-3.45578e-05	0.00261046	0.622495	1
ENSG00000256538	AC046130.2	12	34037438	34056740	+	havana	1	lincRNA		havana		ENSG00000256538	4.70026	-0.000313493	0.0187977	0.706036	1		ENSG00000256538	4.70026	1.44539e-06	0.0183561	0.998512	1		ENSG00000256538	4.70026	2.47228e-05	0.00569621	0.713768	1
ENSG00000256540	AC007406.3	12	166856	182399	-	havana	1	lincRNA		havana		ENSG00000256540	40.0925	-0.000367601	0.0181345	0.771774	1		ENSG00000256540	40.0925	-0.000694068	0.0179903	0.559529	1		ENSG00000256540	40.0925	-1.35098e-05	0.00346494	0.756383	1
ENSG00000256542	AC148477.2	12	132277349	132280900	+	havana	2	antisense_RNA		havana		ENSG00000256542	0.0607537	0.000422624	0.109224	0.890689	1		ENSG00000256542	0.0607537	0	0.109444	1	1		ENSG00000256542	0.0607537	-0.000360511	0.12079	0.922935	1
ENSG00000256546	AC156455.1	12	122063306	122068616	+	havana	1	processed_transcript		havana		ENSG00000256546	7.25239	-0.000762804	0.0183723	0.527747	1		ENSG00000256546	7.25239	-0.0011354	0.0184363	0.311141	1		ENSG00000256546	7.25239	-1.94674e-05	0.00378669	0.6714	1
ENSG00000256551	LINC02369	12	128086985	128118132	-	havana	1	lincRNA		havana		ENSG00000256551	0	0	1.41061				ENSG00000256551	0	0	1.35432				ENSG00000256551	0	0	1.69394
ENSG00000256552	AC092745.2	12	8320381	8369555	+	havana	2	transcribed_processed_pseudogene		havana		ENSG00000256552	0.951794	-0.000490767	0.0257422	0.422088	1		ENSG00000256552	0.951794	-0.000151777	0.0219506	0.772822	1		ENSG00000256552	0.951794	0.00011952	0.0162805	0.617784	1
ENSG00000256553	TRAV1-2	14	21642889	21643578	+	havana	1	TR_V_gene		havana		ENSG00000256553	0.270332	-0.00930503	0.253457	0.147386	1		ENSG00000256553	0.270332	-0.0179671	0.37463	0.0789844	1		ENSG00000256553	0.270332	-0.00113963	0.108358	0.709159	1
ENSG00000256557	AC009509.3	12	27608733	27609046	-	havana	1	processed_pseudogene		havana		ENSG00000256557	8.13337	-2.35231e-05	0.0181658	0.984254	1		ENSG00000256557	8.13337	0.000391281	0.017949	0.727732	1		ENSG00000256557	8.13337	1.67706e-05	0.00368223	0.709764	1
ENSG00000256560	LINC01486	12	109354083	109359488	-	havana	1	lincRNA		havana		ENSG00000256560	0	0	1.41061				ENSG00000256560	0	0	1.35432				ENSG00000256560	0	0	1.69394
ENSG00000256563	NANOGNBP2	12	132972338	132972890	-	havana	2	processed_pseudogene		havana		ENSG00000256563	0.79443	0.000152471	0.0222402	0.783754	1		ENSG00000256563	0.79443	-0.000598045	0.0283115	0.333155	1		ENSG00000256563	0.79443	-0.000586815	0.0328097	0.210326	1
ENSG00000256564	AC007552.2	12	16567411	16573940	+	havana	1	antisense_RNA		havana		ENSG00000256564	1.02881	-0.000554938	0.0261186	0.374975	1		ENSG00000256564	1.02881	-0.000175409	0.0216904	0.740549	1		ENSG00000256564	1.02881	0.000126646	0.0164536	0.598565	1
ENSG00000256566	AL049650.1	20	2467212	2508907	-	havana	1	protein_coding		havana		ENSG00000256566	15.1808	-0.000589516	0.0197833	0.434804	1		ENSG00000256566	15.1808	-0.000205569	0.0187288	0.765768	1		ENSG00000256566	15.1808	3.93346e-05	0.00708631	0.643398	1
ENSG00000256568	AP002761.2	11	73176694	73181696	+	havana	1	lincRNA		havana		ENSG00000256568	2.07988	0.00010054	0.0193462	0.880255	1		ENSG00000256568	2.07988	-0.000355745	0.0196192	0.571534	1		ENSG00000256568	2.07988	-8.87355e-05	0.0102076	0.469307	1
ENSG00000256569	AC069234.3	12	120721507	120723639	-	havana	1	antisense_RNA		havana		ENSG00000256569	0	0	1.41061				ENSG00000256569	0	0	1.35432				ENSG00000256569	0	0	1.69394
ENSG00000256571	AC079866.2	12	63878787	63879474	+	havana	1	sense_intronic		havana		ENSG00000256571	4.18626	0.000126668	0.0187896	0.873322	1		ENSG00000256571	4.18626	3.5967e-05	0.0185019	0.960332	1		ENSG00000256571	4.18626	-7.09974e-06	0.00568507	0.918558	1
ENSG00000256574	OR13A1	10	45302298	45315608	-	ensembl_havana	7	protein_coding		ensembl_havana		ENSG00000256574	1.59372	-0.00044891	0.0219889	0.467331	1		ENSG00000256574	1.59372	7.57313e-05	0.0198516	0.891827	1		ENSG00000256574	1.59372	0.000167823	0.0155972	0.404995	1
ENSG00000256576	LINC02361	12	132186735	132189695	-	havana	2	lincRNA		havana		ENSG00000256576	9.10934	-0.000160682	0.0186761	0.848858	1		ENSG00000256576	9.10934	0.000931714	0.0197425	0.258768	1		ENSG00000256576	9.10934	0.000166168	0.0116067	0.186868	1
ENSG00000256577	AC007406.4	12	203642	205094	+	havana	2	antisense_RNA		havana		ENSG00000256577	0.180405	0.000645365	0.111049	0.835592	1		ENSG00000256577	0.180405	3.05721e-05	0.109451	0.991923	1		ENSG00000256577	0.180405	-0.000731011	0.123226	0.846538	1
ENSG00000256581	NLRP9P1	12	129013336	129016663	+	havana	1	unprocessed_pseudogene		havana		ENSG00000256581	1.7756	6.28918e-05	0.0204941	0.913247	1		ENSG00000256581	1.7756	0.000201209	0.0205139	0.715141	1		ENSG00000256581	1.7756	4.00253e-05	0.0109688	0.794404	1
ENSG00000256582	LINC02390	12	9704077	9709350	+	havana	1	lincRNA		havana		ENSG00000256582	0.363566	0.000437959	0.042685	0.625591	1		ENSG00000256582	0.363566	0.000145067	0.0386766	0.858809	1		ENSG00000256582	0.363566	-0.000242977	0.0394527	0.766939	1
ENSG00000256588	AC027544.2	11	18507608	18508820	-	havana	1	sense_intronic		havana		ENSG00000256588	10.9107	-0.000548987	0.0182372	0.654904	1		ENSG00000256588	10.9107	0.000226791	0.0178917	0.843709	1		ENSG00000256588	10.9107	3.038e-05	0.00395299	0.522196	1
ENSG00000256589	ENPP7P5	12	8254527	8308855	-	havana	2	unprocessed_pseudogene		havana		ENSG00000256589	2.41532	-0.000553095	0.0204426	0.427579	1		ENSG00000256589	2.41532	-0.00137762	0.0310059	0.0949077	1		ENSG00000256589	2.41532	-0.000142832	0.0127959	0.347166	1
ENSG00000256590	TRDV3	14	22469041	22469698	-	havana	2	TR_V_gene		havana		ENSG00000256590	0.676082	0.000894004	0.0618912	0.495574	1		ENSG00000256590	0.676082	-0.000521592	0.0544026	0.653003	1		ENSG00000256590	0.676082	-0.00243958	0.101609	0.257102	1
ENSG00000256591	AP003108.2	11	61429220	61485822	+	havana	5	protein_coding		havana		ENSG00000256591	244.99	-0.000130673	0.0180476	0.920776	1		ENSG00000256591	244.99	-0.00076804	0.017971	0.535122	1		ENSG00000256591	244.99	-2.39776e-05	0.00355825	0.592052	1
ENSG00000256594	AC010186.2	12	9648047	9658412	+	havana	8	transcribed_unprocessed_pseudogene		havana		ENSG00000256594	266.376	0.00181924	0.0172314	0.468001	1		ENSG00000256594	266.376	0.00240387	0.017661	0.335093	1		ENSG00000256594	266.376	1.65624e-05	0.00262895	0.785316	1
ENSG00000256596	AC026358.1	12	124206228	124209018	+	havana	1	lincRNA		havana		ENSG00000256596	1.58399	-0.00222478	0.0465166	0.0487046	1		ENSG00000256596	1.58399	-0.000959995	0.0253847	0.177062	1		ENSG00000256596	1.58399	9.25683e-05	0.0115756	0.531591	1
ENSG00000256597	LINC02393	12	127881617	127898639	+	havana	2	lincRNA		havana		ENSG00000256597	0.0603486	-0.000312401	0.108579	0.918761	1		ENSG00000256597	0.0603486	-0.000328685	0.110347	0.913806	1		ENSG00000256597	0.0603486	0	0.119975	1	1
ENSG00000256603	AP003170.4	11	113770393	113771691	-	havana	1	antisense_RNA		havana		ENSG00000256603	6.19654	-0.000382494	0.0184025	0.714752	1		ENSG00000256603	6.19654	-0.00030772	0.018087	0.752669	1		ENSG00000256603	6.19654	1.79971e-06	0.00400839	0.970217	1
ENSG00000256609	AC084880.3	12	119182048	119183259	-	havana	1	antisense_RNA		havana		ENSG00000256609	74.7842	-0.000197553	0.0174639	0.914587	1		ENSG00000256609	74.7842	9.99765e-05	0.017386	0.954698	1		ENSG00000256609	74.7842	7.48603e-06	0.00279093	0.870576	1
ENSG00000256612	CYP2B7P	19	40924219	40950660	+	ensembl_havana	7	transcribed_unprocessed_pseudogene		ensembl_havana		ENSG00000256612	5.20053	-0.000225427	0.0186114	0.798829	1		ENSG00000256612	5.20053	-0.000253531	0.0182935	0.761696	1		ENSG00000256612	5.20053	-3.08171e-06	0.00480401	0.957344	1
ENSG00000256614	AK6P1	12	34249481	34249958	+	havana	1	processed_pseudogene		havana		ENSG00000256614	0	0	1.41061				ENSG00000256614	0	0	1.35432				ENSG00000256614	0	0	1.69394
ENSG00000256615	AC010197.1	12	21662313	21760032	+	havana	1	antisense_RNA		havana		ENSG00000256615	1.17202	0.000534475	0.0289483	0.402189	1		ENSG00000256615	1.17202	0.000671047	0.0321894	0.309393	1		ENSG00000256615	1.17202	5.51608e-05	0.0161693	0.83	1
ENSG00000256616	AP002414.2	18	12073232	12076654	-	havana	3	transcribed_processed_pseudogene		havana		ENSG00000256616	45.3332	-0.000684785	0.017627	0.70464	1		ENSG00000256616	45.3332	-0.00130273	0.0177473	0.452507	1		ENSG00000256616	45.3332	-1.79556e-05	0.00286532	0.694543	1
ENSG00000256618	MTRNR2L1	17	22523111	22524663	+	ensembl_havana	2	protein_coding		ensembl_havana		ENSG00000256618	7.12802	3.67665e-05	0.0205387	0.948956	1		ENSG00000256618	7.12802	-0.000437445	0.0226484	0.447278	1		ENSG00000256618	7.12802	-0.000182926	0.0168008	0.410953	1
ENSG00000256625	AC092747.2	12	27121910	27147664	+	havana	1	unprocessed_pseudogene		havana		ENSG00000256625	23.6812	0.00215559	0.0191645	0.171361	1		ENSG00000256625	23.6812	0.0027119	0.0197787	0.074585	1		ENSG00000256625	23.6812	2.05991e-05	0.00315248	0.636638	1
ENSG00000256626	AC024224.1	12	10040848	10045711	+	havana	1	unprocessed_pseudogene		havana		ENSG00000256626	0.0374564	0	0.107789	1	1		ENSG00000256626	0.0374564	0.000399051	0.110766	0.895712	1		ENSG00000256626	0.0374564	0.000319128	0.120613	0.93169	1
ENSG00000256627	AC073651.2	12	15803164	15804158	+	havana	1	processed_pseudogene		havana		ENSG00000256627	0.473552	0.000283735	0.0271603	0.635316	1		ENSG00000256627	0.473552	-0.000138104	0.0259835	0.803719	1		ENSG00000256627	0.473552	-0.000315857	0.0275531	0.47378	1
ENSG00000256628	ZBTB11-AS1	3	101676475	101679217	+	havana	3	antisense_RNA		havana		ENSG00000256628	120.012	-0.00157645	0.0163633	0.564823	1		ENSG00000256628	120.012	-0.00231839	0.0170938	0.408698	1		ENSG00000256628	120.012	-1.95021e-05	0.00259605	0.782822	1
ENSG00000256630	AC090424.1	12	128437778	128439206	-	havana	1	unprocessed_pseudogene		havana		ENSG00000256630	1.20797	-0.000402076	0.0230066	0.498921	1		ENSG00000256630	1.20797	-0.00080867	0.0302174	0.228516	1		ENSG00000256630	1.20797	-0.000127926	0.0159669	0.575897	1
ENSG00000256632	AC135586.2	12	132688049	132714912	+	havana	3	protein_coding		havana		ENSG00000256632	0.232032	8.20393e-05	0.1076	0.978471	1		ENSG00000256632	0.232032	-0.000365963	0.110428	0.904049	1		ENSG00000256632	0.232032	-0.000560676	0.121811	0.881009	1
ENSG00000256633	AP005019.1	11	72584572	72587979	+	havana	1	antisense_RNA		havana		ENSG00000256633	2.30508	0.000727068	0.0200937	0.351486	1		ENSG00000256633	2.30508	-0.000508583	0.0195046	0.459182	1		ENSG00000256633	2.30508	-0.000450488	0.0221259	0.0951348	1
ENSG00000256637	LINC01965	2	103874310	104077778	+	havana	6	lincRNA		havana		ENSG00000256637	0.0286377	0.000299992	0.108517	0.921947	1		ENSG00000256637	0.0286377	0	0.109444	1	1		ENSG00000256637	0.0286377	-0.000320615	0.12062	0.931376	1
ENSG00000256640	AC023051.2	12	26800843	26801302	+	havana	1	processed_pseudogene		havana		ENSG00000256640	5.42611	0.000555619	0.0185966	0.57529	1		ENSG00000256640	5.42611	0.00068323	0.0184006	0.466638	1		ENSG00000256640	5.42611	9.3117e-06	0.00416554	0.851437	1
ENSG00000256642	LINC00273	16	34158585	34160036	-	ensembl_havana	1	lincRNA		ensembl_havana		ENSG00000256642	0	0	1.41061				ENSG00000256642	0	0	1.35432				ENSG00000256642	0	0	1.69394
ENSG00000256643	LINC02441	12	128023788	128027166	-	havana	1	lincRNA		havana		ENSG00000256643	0	0	1.41061				ENSG00000256643	0	0	1.35432				ENSG00000256643	0	0	1.69394
ENSG00000256646	AC010132.3	7	42909273	42932174	-	havana	7	protein_coding		havana		ENSG00000256646	670.689	-0.00124922	0.0157548	0.656647	1		ENSG00000256646	670.689	-0.00500819	0.0195635	0.128909	1		ENSG00000256646	670.689	-8.72623e-05	0.00268274	0.265385	1
ENSG00000256650	RERG-IT1	12	15112363	15114698	-	havana	1	sense_intronic		havana		ENSG00000256650	1.92624	0.000251087	0.0195392	0.70837	1		ENSG00000256650	1.92624	0.000372902	0.0196083	0.556864	1		ENSG00000256650	1.92624	2.22655e-05	0.00745449	0.814193	1
ENSG00000256651	AC006518.1	12	10831074	10832016	-	havana	1	processed_pseudogene		havana		ENSG00000256651	18.4735	0.00166031	0.018858	0.239926	1		ENSG00000256651	18.4735	-0.000830614	0.0179544	0.516923	1		ENSG00000256651	18.4735	-0.000189601	0.00933433	0.070307	1
ENSG00000256654	AC005906.2	12	4909867	5026012	+	havana	3	processed_transcript		havana		ENSG00000256654	2.10068	-0.0003474	0.0246447	0.551064	1		ENSG00000256654	2.10068	-0.000910573	0.0361365	0.214012	1		ENSG00000256654	2.10068	-0.000210723	0.0209423	0.499948	1
ENSG00000256657	AC244131.1	12	11196075	11196996	-	havana	1	processed_pseudogene		havana		ENSG00000256657	17.63	-0.000101282	0.0186327	0.905696	1		ENSG00000256657	17.63	0.000125726	0.018321	0.874979	1		ENSG00000256657	17.63	1.69981e-05	0.00518438	0.782458	1
ENSG00000256658	AC008115.1	12	12723297	12724011	-	havana	1	antisense_RNA		havana		ENSG00000256658	0	0	1.41061				ENSG00000256658	0	0	1.35432				ENSG00000256658	0	0	1.69394
ENSG00000256659	LINC02368	12	128118217	128121952	+	havana	1	lincRNA		havana		ENSG00000256659	0	0	1.41061				ENSG00000256659	0	0	1.35432				ENSG00000256659	0	0	1.69394
ENSG00000256660	CLEC12B	12	10010627	10018619	+	ensembl_havana	5	protein_coding		ensembl_havana		ENSG00000256660	3.97234	-1.68686e-05	0.0202468	0.97703	1		ENSG00000256660	3.97234	0.002016	0.0482979	0.0576849	1		ENSG00000256660	3.97234	0.00173396	0.0546294	0.0496446	1
ENSG00000256661	A2ML1-AS1	12	8776219	8830947	-	havana	1	antisense_RNA		havana		ENSG00000256661	0.186825	-4.71388e-05	0.0967854	0.985821	1		ENSG00000256661	0.186825	0.000321517	0.0992605	0.90327	1		ENSG00000256661	0.186825	0.000458453	0.108866	0.887313	1
ENSG00000256663	AC112777.1	12	20551590	20553012	+	havana	1	processed_pseudogene		havana		ENSG00000256663	4.01465	0.000496592	0.0196741	0.497606	1		ENSG00000256663	4.01465	2.1244e-05	0.0187361	0.9745	1		ENSG00000256663	4.01465	-6.09067e-05	0.00815237	0.525498	1
ENSG00000256664	AC025423.2	12	68841946	68842384	+	havana	1	processed_pseudogene		havana		ENSG00000256664	315.566	0.000711372	0.0157175	0.793418	1		ENSG00000256664	315.566	0.000747259	0.0161134	0.786147	1		ENSG00000256664	315.566	1.44031e-06	0.0025865	0.984266	1
ENSG00000256667	KLRA1P	12	10588063	10599669	-	ensembl_havana	6	transcribed_unprocessed_pseudogene		ensembl_havana		ENSG00000256667	98.6885	-0.00164724	0.0164869	0.545328	1		ENSG00000256667	98.6885	0.00395111	0.0186647	0.183231	1		ENSG00000256667	98.6885	0.000163423	0.00371046	0.0510251	1
ENSG00000256670	AC078962.4	12	64599078	64609459	-	havana	1	antisense_RNA		havana		ENSG00000256670	0.467299	-0.000230862	0.0323	0.737226	1		ENSG00000256670	0.467299	-0.000148923	0.0314615	0.81948	1		ENSG00000256670	0.467299	5.24825e-05	0.0282029	0.923241	1
ENSG00000256671	LIMS4	2	110446640	110473075	-	ensembl_havana	6	protein_coding		ensembl_havana		ENSG00000256671	105.891	-0.000734585	0.0170015	0.741664	1		ENSG00000256671	105.891	0.000505999	0.0170154	0.814792	1		ENSG00000256671	105.891	3.0646e-05	0.00271923	0.575162	1
ENSG00000256672	LINC02455	12	674801	684127	-	havana	1	lincRNA		havana		ENSG00000256672	0.304606	-0.000540268	0.0629858	0.710966	1		ENSG00000256672	0.304606	-3.52386e-06	0.0581924	0.997913	1		ENSG00000256672	0.304606	0.000595246	0.067659	0.717501	1
ENSG00000256673	AC141557.1	12	9398355	9414851	-	havana	1	unprocessed_pseudogene		havana		ENSG00000256673	0.400836	0.000227583	0.0399114	0.792281	1		ENSG00000256673	0.400836	0.000254808	0.0409707	0.766477	1		ENSG00000256673	0.400836	3.78497e-05	0.0382137	0.963073	1
ENSG00000256674	AC020549.1	11	114583253	114584692	+	havana	1	processed_pseudogene		havana		ENSG00000256674	16.2258	0.00142122	0.0185248	0.327248	1		ENSG00000256674	16.2258	1.30193e-06	0.0177447	0.999211	1		ENSG00000256674	16.2258	-4.7626e-05	0.00403262	0.340404	1
ENSG00000256678	AC025423.3	12	68805011	68805479	-	havana	1	processed_pseudogene		havana		ENSG00000256678	0.890925	0.00211528	0.0505173	0.060736	1		ENSG00000256678	0.890925	-0.000154414	0.0212237	0.771246	1		ENSG00000256678	0.890925	-0.00321427	0.0792404	0.0310667	1
ENSG00000256681	CCDC58P5	11	73850469	73851211	-	havana	1	processed_pseudogene		havana		ENSG00000256681	1.75718	-0.000324038	0.019724	0.629826	1		ENSG00000256681	1.75718	-0.000915812	0.0238015	0.196032	1		ENSG00000256681	1.75718	-0.000111907	0.0112214	0.399878	1
ENSG00000256682	AC006518.2	12	10894943	10896952	-	havana	2	transcribed_processed_pseudogene		havana		ENSG00000256682	75.6008	0.00211251	0.0183119	0.305302	1		ENSG00000256682	75.6008	-0.00120141	0.0175188	0.530871	1		ENSG00000256682	75.6008	-0.000108275	0.00446109	0.100128	1
ENSG00000256683	ZNF350	19	51964343	51986856	-	ensembl_havana	6	protein_coding		ensembl_havana		ENSG00000256683	428.639	-0.000792232	0.0158133	0.769504	1		ENSG00000256683	428.639	0.00113497	0.0163067	0.679469	1		ENSG00000256683	428.639	5.17e-05	0.00262517	0.477695	1
ENSG00000256684	AP003781.1	11	96508425	96514748	+	havana	1	lincRNA		havana		ENSG00000256684	0	0	1.41061				ENSG00000256684	0	0	1.35432				ENSG00000256684	0	0	1.69394
ENSG00000256686	AC019209.3	12	25782706	25814171	-	havana	1	lincRNA		havana		ENSG00000256686	0	0	1.41061				ENSG00000256686	0	0	1.35432				ENSG00000256686	0	0	1.69394
ENSG00000256690	AP001160.1	11	62832234	62834043	+	havana	1	antisense_RNA		havana		ENSG00000256690	7.86783	-0.000914187	0.0183864	0.470825	1		ENSG00000256690	7.86783	-0.00124469	0.0183678	0.299987	1		ENSG00000256690	7.86783	-1.49672e-05	0.00353205	0.733735	1
ENSG00000256691	AC005908.2	12	3462718	3463586	-	havana	1	antisense_RNA		havana		ENSG00000256691	0.0516727	1.74523e-05	0.107791	0.995432	1		ENSG00000256691	0.0516727	0.000324475	0.110325	0.914894	1		ENSG00000256691	0.0516727	0.000386418	0.12091	0.917471	1
ENSG00000256694	AC026369.2	12	164664	166321	-	havana	1	antisense_RNA		havana		ENSG00000256694	31.5078	5.08963e-05	0.0180741	0.968352	1		ENSG00000256694	31.5078	-0.00135944	0.0184488	0.265748	1		ENSG00000256694	31.5078	-7.00221e-05	0.00531415	0.242471	1
ENSG00000256695	AC003982.2	12	120389546	120395994	+	havana	1	lincRNA		havana		ENSG00000256695	0	0	1.41061				ENSG00000256695	0	0	1.35432				ENSG00000256695	0	0	1.69394
ENSG00000256699	TMEM132D-AS2	12	129208601	129212662	+	havana	1	lincRNA		havana		ENSG00000256699	0	0	1.41061				ENSG00000256699	0	0	1.35432				ENSG00000256699	0	0	1.69394
ENSG00000256704	SDCCAG3P1	18	60009994	60011143	-	havana	3	processed_pseudogene		havana		ENSG00000256704	0.290866	-0.000192607	0.0879823	0.934385	1		ENSG00000256704	0.290866	-0.00104842	0.100063	0.67649	1		ENSG00000256704	0.290866	-0.00102776	0.105529	0.729689	1
ENSG00000256705	AL137779.1	14	101833435	101839531	-	havana	3	antisense_RNA		havana		ENSG00000256705	10.0921	0.00144247	0.0184033	0.350517	1		ENSG00000256705	10.0921	0.00122975	0.0179973	0.393684	1		ENSG00000256705	10.0921	-1.87596e-06	0.00299762	0.964591	1
ENSG00000256706	AC005342.2	12	1917951	1922867	+	havana	1	antisense_RNA		havana		ENSG00000256706	0.162085	-0.00080463	0.112693	0.797752	1		ENSG00000256706	0.162085	-0.000925146	0.116073	0.768462	1		ENSG00000256706	0.162085	-0.000182666	0.120173	0.96077	1
ENSG00000256708	AC007458.1	12	68143318	68143690	+	havana	1	processed_pseudogene		havana		ENSG00000256708	1.69355	5.91452e-05	0.0205006	0.918329	1		ENSG00000256708	1.69355	0.000481533	0.0221235	0.41621	1		ENSG00000256708	1.69355	0.000125957	0.0135874	0.473749	1
ENSG00000256709	AL133271.1	X	106327534	106327824	+	havana	2	processed_pseudogene		havana		ENSG00000256709	0.0187282	0	0.107789	1	1		ENSG00000256709	0.0187282	0.000230612	0.109891	0.939296	1		ENSG00000256709	0.0187282	0.000151916	0.120121	0.967363	1
ENSG00000256712	AC134349.1	12	11166090	11171353	-	havana	1	sense_intronic		havana		ENSG00000256712	54.5265	1.64723e-05	0.0168057	0.994153	1		ENSG00000256712	54.5265	-0.000166164	0.0169132	0.939909	1		ENSG00000256712	54.5265	-4.60326e-06	0.00265344	0.933326	1
ENSG00000256713	PGA5	11	61241042	61251448	+	ensembl_havana	7	protein_coding		ensembl_havana		ENSG00000256713	4.78082	-0.000411695	0.0186998	0.645993	1		ENSG00000256713	4.78082	-0.000535861	0.0186175	0.51205	1		ENSG00000256713	4.78082	-1.38463e-05	0.00504511	0.81771	1
ENSG00000256714	AC087318.1	12	22395088	22398075	-	havana	1	lincRNA		havana		ENSG00000256714	0	0	1.41061				ENSG00000256714	0	0	1.35432				ENSG00000256714	0	0	1.69394
ENSG00000256717	AP002991.1	11	115659658	115843146	+	havana	1	lincRNA		havana		ENSG00000256717	0.859738	-0.00012121	0.0222519	0.826396	1		ENSG00000256717	0.859738	-0.000462405	0.025762	0.425233	1		ENSG00000256717	0.859738	-0.000153059	0.0175787	0.549188	1
ENSG00000256720	BTG1P1	12	9135084	9135591	+	havana	1	processed_pseudogene		havana		ENSG00000256720	29.0812	5.95783e-05	0.0172094	0.976403	1		ENSG00000256720	29.0812	-0.0013159	0.017528	0.502637	1		ENSG00000256720	29.0812	-3.58562e-05	0.00286427	0.47887	1
ENSG00000256721	CACNA1C-IT3	12	2269776	2288937	+	havana	1	sense_intronic		havana		ENSG00000256721	3.2175	-0.000147234	0.0187935	0.85326	1		ENSG00000256721	3.2175	0.000373066	0.0186354	0.62185	1		ENSG00000256721	3.2175	5.44052e-05	0.00710489	0.50223	1
ENSG00000256723	AP003717.3	11	73994972	73996151	-	havana	1	processed_pseudogene		havana		ENSG00000256723	23.745	0.000142554	0.0179221	0.921065	1		ENSG00000256723	23.745	-0.00169053	0.0184489	0.224009	1		ENSG00000256723	23.745	-8.1075e-05	0.00520759	0.184198	1
ENSG00000256725	AC095350.2	12	130628316	130716281	-	havana	1	lincRNA		havana		ENSG00000256725	0.183755	0.000238843	0.0975988	0.92878	1		ENSG00000256725	0.183755	0.000461194	0.100593	0.863082	1		ENSG00000256725	0.183755	0.000285697	0.108246	0.929503	1
ENSG00000256732	AC006065.4	12	126610034	126690318	-	havana	1	lincRNA		havana		ENSG00000256732	0.107232	0.000219173	0.108157	0.942799	1		ENSG00000256732	0.107232	0.000200017	0.109775	0.947298	1		ENSG00000256732	0.107232	-1.0815e-05	0.119962	0.997674	1
ENSG00000256733	AP003721.2	11	61055737	61067535	+	havana	1	lincRNA		havana		ENSG00000256733	0.0689869	0.00054153	0.110119	0.860975	1		ENSG00000256733	0.0689869	0.000319977	0.1103	0.916056	1		ENSG00000256733	0.0689869	-0.000239053	0.120334	0.948724	1
ENSG00000256734	AC027544.3	11	18450112	18450868	-	havana	1	processed_pseudogene		havana		ENSG00000256734	0.491347	0.000451712	0.0528359	0.700039	1		ENSG00000256734	0.491347	-0.000324712	0.0517488	0.774173	1		ENSG00000256734	0.491347	-0.000995898	0.0679686	0.501725	1
ENSG00000256737	RBBP4P5	14	21563819	21565084	+	havana	1	processed_pseudogene		havana		ENSG00000256737	0.38503	0.00135205	0.0697165	0.336298	1		ENSG00000256737	0.38503	-7.00058e-05	0.0441308	0.941742	1		ENSG00000256737	0.38503	-0.00166812	0.0807438	0.310465	1
ENSG00000256739	AP002892.2	11	72351347	72353210	+	havana	1	antisense_RNA		havana		ENSG00000256739	2.17685	-0.000573772	0.0200095	0.4324	1		ENSG00000256739	2.17685	-0.00054275	0.0196973	0.428368	1		ENSG00000256739	2.17685	-2.57136e-06	0.00681277	0.976277	1
ENSG00000256742	AC145422.1	12	121580792	121593504	+	havana	1	lincRNA		havana		ENSG00000256742	5.96176	-0.000672947	0.0184472	0.547966	1		ENSG00000256742	5.96176	-0.00169775	0.0201424	0.117301	1		ENSG00000256742	5.96176	-6.32466e-05	0.00579386	0.317425	1
ENSG00000256745	AP002784.2	11	94188449	94188997	-	havana	1	processed_pseudogene		havana		ENSG00000256745	6.72133	-0.000361394	0.0182538	0.754875	1		ENSG00000256745	6.72133	-0.00028338	0.0179637	0.793439	1		ENSG00000256745	6.72133	1.7536e-06	0.00363683	0.968657	1
ENSG00000256746	AC018410.1	11	47270657	47272110	-	havana	5	antisense_RNA		havana		ENSG00000256746	9.2112	-0.00169174	0.0191681	0.199191	1		ENSG00000256746	9.2112	-0.00373466	0.0305785	0.0137827	0.76234		ENSG00000256746	9.2112	-8.20323e-05	0.00596478	0.211375	1
ENSG00000256747	AC009511.2	12	27779821	27781067	-	havana	1	antisense_RNA		havana		ENSG00000256747	0.0197786	0.000287952	0.108461	0.925045	1		ENSG00000256747	0.0197786	0	0.109444	1	1		ENSG00000256747	0.0197786	-0.00020952	0.120252	0.955032	1
ENSG00000256748	AC005832.2	12	4601991	4603420	-	havana	1	processed_pseudogene		havana		ENSG00000256748	0.909545	-0.000247583	0.023503	0.661553	1		ENSG00000256748	0.909545	8.9274e-05	0.0224652	0.863914	1		ENSG00000256748	0.909545	0.000167766	0.0187622	0.54574	1
ENSG00000256750	LINC02423	12	118758754	118761679	-	havana	1	lincRNA		havana		ENSG00000256750	0	0	1.41061				ENSG00000256750	0	0	1.35432				ENSG00000256750	0	0	1.69394
ENSG00000256751	PLBD1-AS1	12	14567750	14619755	+	havana	5	antisense_RNA		havana		ENSG00000256751	48.2075	-0.00130738	0.0176204	0.523773	1		ENSG00000256751	48.2075	-0.00305378	0.0188381	0.137676	1		ENSG00000256751	48.2075	-4.58973e-05	0.00297444	0.375236	1
ENSG00000256752	HPRT1P3	11	93998643	93999218	-	havana	1	processed_pseudogene		havana		ENSG00000256752	0.0478669	-4.59934e-05	0.107782	0.987958	1		ENSG00000256752	0.0478669	-0.000146778	0.109596	0.961266	1		ENSG00000256752	0.0478669	-0.000129218	0.12008	0.972231	1
ENSG00000256756	TIMM17BP1	12	17400399	17400914	+	havana	1	processed_pseudogene		havana		ENSG00000256756	0.022191	-1.98963e-05	0.107792	0.994792	1		ENSG00000256756	0.022191	-7.12573e-05	0.109487	0.98118	1		ENSG00000256756	0.022191	0	0.119975	1	1
ENSG00000256757	AP002840.1	11	113405321	113412117	+	havana	1	antisense_RNA		havana		ENSG00000256757	0.039356	0	0.107789	1	1		ENSG00000256757	0.039356	0.000241081	0.109932	0.936562	1		ENSG00000256757	0.039356	0.000244961	0.120353	0.947465	1
ENSG00000256762	STH	17	45999250	45999694	+	havana	1	protein_coding		havana		ENSG00000256762	11.5271	-7.78158e-05	0.0181877	0.947105	1		ENSG00000256762	11.5271	-0.000634802	0.0180542	0.56764	1		ENSG00000256762	11.5271	-2.40981e-05	0.00390867	0.60741	1
ENSG00000256763	LINC02467	12	126168235	126171666	+	havana	1	lincRNA		havana		ENSG00000256763	0	0	1.41061				ENSG00000256763	0	0	1.35432				ENSG00000256763	0	0	1.69394
ENSG00000256769	CACNA1C-AS3	12	2603350	2607440	-	havana	1	antisense_RNA		havana		ENSG00000256769	0.780113	0.000702499	0.0270102	0.288132	1		ENSG00000256769	0.780113	-0.00012166	0.0213765	0.817054	1		ENSG00000256769	0.780113	-0.000496516	0.0287032	0.20563	1
ENSG00000256771	ZNF253	19	19865886	19894674	+	ensembl_havana	3	protein_coding		ensembl_havana		ENSG00000256771	1328.41	0.00278815	0.0156468	0.394742	1		ENSG00000256771	1328.41	0.00498731	0.018392	0.194188	1		ENSG00000256771	1328.41	5.11327e-05	0.00256426	0.623224	1
ENSG00000256774	AC087241.2	12	22596228	22596551	+	havana	1	processed_pseudogene		havana		ENSG00000256774	0.0599047	0.000402912	0.109096	0.895676	1		ENSG00000256774	0.0599047	0	0.109444	1	1		ENSG00000256774	0.0599047	-0.000630008	0.122421	0.866953	1
ENSG00000256777	PDCL3P7	12	66275940	66276651	-	havana	1	processed_pseudogene		havana		ENSG00000256777	0.234914	-0.000393458	0.108878	0.89788	1		ENSG00000256777	0.234914	-0.000469663	0.111092	0.877512	1		ENSG00000256777	0.234914	-0.000116567	0.120017	0.974934	1
ENSG00000256779	AP002383.4	11	95037482	95039811	+	havana	2	transcribed_processed_pseudogene		havana		ENSG00000256779	0.649893	-0.000517918	0.0319281	0.439551	1		ENSG00000256779	0.649893	-0.000504953	0.0325362	0.438433	1		ENSG00000256779	0.649893	-1.53698e-05	0.0211201	0.96712	1
ENSG00000256783	AC079031.1	12	132457160	132460024	+	havana	1	lincRNA		havana		ENSG00000256783	0.155743	0.000447252	0.10938	0.884464	1		ENSG00000256783	0.155743	0.00058482	0.112235	0.848997	1		ENSG00000256783	0.155743	0.000192683	0.120192	0.958624	1
ENSG00000256789	AP000753.2	11	63637677	63658962	+	havana	1	antisense_RNA		havana		ENSG00000256789	2.33671	-5.22564e-05	0.0193882	0.936645	1		ENSG00000256789	2.33671	-0.000421564	0.0201486	0.497112	1		ENSG00000256789	2.33671	-7.55831e-05	0.00986679	0.533246	1
ENSG00000256797	KLRF2	12	9881489	9895833	+	ensembl_havana	1	protein_coding		ensembl_havana		ENSG00000256797	0.0187282	0	0.107789	1	1		ENSG00000256797	0.0187282	0.000230612	0.109891	0.939296	1		ENSG00000256797	0.0187282	0.000151916	0.120121	0.967363	1
ENSG00000256799	AC005832.3	12	4635349	4636140	-	havana	1	processed_pseudogene		havana		ENSG00000256799	1.25034	0.00139335	0.0288799	0.103743	1		ENSG00000256799	1.25034	8.53912e-05	0.0193419	0.884923	1		ENSG00000256799	1.25034	-0.000330588	0.019857	0.167854	1
ENSG00000256802	AC022613.1	15	29674990	29680957	+	havana	2	antisense_RNA		havana		ENSG00000256802	0.119303	0.000258843	0.108333	0.93255	1		ENSG00000256802	0.119303	9.5983e-05	0.109522	0.974657	1		ENSG00000256802	0.119303	-0.000188241	0.120199	0.959582	1
ENSG00000256803	AC024224.2	12	10015240	10030606	-	havana	1	antisense_RNA		havana		ENSG00000256803	0.0184415	-8.13893e-05	0.107843	0.978704	1		ENSG00000256803	0.0184415	-0.000127127	0.10958	0.966451	1		ENSG00000256803	0.0184415	0	0.119975	1	1
ENSG00000256804	AC138466.2	12	132126461	132126764	-	havana	1	processed_pseudogene		havana		ENSG00000256804	0.0526061	-0.000275619	0.108403	0.92822	1		ENSG00000256804	0.0526061	-0.000103728	0.109533	0.972615	1		ENSG00000256804	0.0526061	0.000198419	0.120224	0.957405	1
ENSG00000256806	C17orf100	17	6651718	6693202	+	havana	5	protein_coding		havana		ENSG00000256806	15.4464	-0.0015206	0.0188541	0.255351	1		ENSG00000256806	15.4464	-0.00109174	0.0181613	0.378498	1		ENSG00000256806	15.4464	9.3924e-06	0.00336674	0.826545	1
ENSG00000256810	AC078925.1	12	131030570	131035487	-	havana	1	lincRNA		havana		ENSG00000256810	0.762475	-0.00185625	0.0487637	0.0786048	1		ENSG00000256810	0.762475	-0.000595664	0.0256769	0.327195	1		ENSG00000256810	0.762475	0.000173368	0.0176422	0.483455	1
ENSG00000256811	AC079360.1	12	121856259	121857059	+	havana	1	antisense_RNA		havana		ENSG00000256811	0	0	1.41061				ENSG00000256811	0	0	1.35432				ENSG00000256811	0	0	1.69394
ENSG00000256812	CAPNS2	16	55566672	55567687	+	havana	1	protein_coding		havana		ENSG00000256812	6.15192	-0.000135053	0.0184226	0.890485	1		ENSG00000256812	6.15192	5.32177e-05	0.0181175	0.953497	1		ENSG00000256812	6.15192	9.94546e-06	0.00433697	0.847198	1
ENSG00000256813	AP000777.3	11	60841806	60851081	-	havana	1	antisense_RNA		havana		ENSG00000256813	0.0410595	0.000216285	0.108167	0.943561	1		ENSG00000256813	0.0410595	0	0.109444	1	1		ENSG00000256813	0.0410595	-0.000151987	0.12012	0.967347	1
ENSG00000256814	AC122688.2	12	125150058	125151394	+	havana	1	lincRNA		havana		ENSG00000256814	0.020144	0	0.107789	1	1		ENSG00000256814	0.020144	0.000144527	0.10962	0.961871	1		ENSG00000256814	0.020144	0.000128248	0.120079	0.972439	1
ENSG00000256817	TPT1P12	12	9155881	9156372	-	havana	1	processed_pseudogene		havana		ENSG00000256817	33.7097	-0.000521389	0.0173175	0.793542	1		ENSG00000256817	33.7097	-0.000831563	0.0173652	0.665422	1		ENSG00000256817	33.7097	-8.82874e-06	0.00273473	0.855542	1
ENSG00000256824	AP000721.2	11	64035970	64103653	+	havana	1	antisense_RNA		havana		ENSG00000256824	3.16044	-0.000551866	0.0221612	0.392027	1		ENSG00000256824	3.16044	-0.001129	0.031644	0.135628	1		ENSG00000256824	3.16044	-0.00011905	0.013241	0.48736	1
ENSG00000256825	AC026786.1	12	133130984	133202369	+	havana	4	protein_coding		havana		ENSG00000256825	0	0	1.41061				ENSG00000256825	0	0	1.35432				ENSG00000256825	0	0	1.69394
ENSG00000256826	ATP5J2P4	17	64491523	64491789	+	havana	1	processed_pseudogene		havana		ENSG00000256826	3.52181	0.000274544	0.0185439	0.767871	1		ENSG00000256826	3.52181	-0.00071676	0.0187842	0.399944	1		ENSG00000256826	3.52181	-0.000104466	0.00856506	0.253597	1
ENSG00000256827	AC068790.1	12	124005871	124006225	-	havana	1	processed_pseudogene		havana		ENSG00000256827	4.36473	0.000122018	0.0184495	0.898951	1		ENSG00000256827	4.36473	1.83065e-05	0.0181282	0.983832	1		ENSG00000256827	4.36473	-5.40172e-06	0.00431589	0.916561	1
ENSG00000256835	AC005294.1	12	67978107	67978387	-	havana	1	processed_pseudogene		havana		ENSG00000256835	36.9152	0.00413935	0.0233461	0.0257167	0.964547		ENSG00000256835	36.9152	0.00225217	0.0187911	0.14541	1		ENSG00000256835	36.9152	-3.15495e-05	0.00325266	0.488444	1
ENSG00000256837	CACNA1C-IT1	12	2018213	2020532	+	havana	1	sense_intronic		havana		ENSG00000256837	0.163951	-0.000387164	0.108972	0.899641	1		ENSG00000256837	0.163951	-0.000125878	0.109533	0.966762	1		ENSG00000256837	0.163951	0.00030256	0.120547	0.935205	1
ENSG00000256843	AC023157.2	12	31748100	31748240	-	havana	1	processed_pseudogene		havana		ENSG00000256843	0	0	1.41061				ENSG00000256843	0	0	1.35432				ENSG00000256843	0	0	1.69394
ENSG00000256844	MEF2BNBP1	12	19107854	19108183	-	havana	1	processed_pseudogene		havana		ENSG00000256844	0	0	1.41061				ENSG00000256844	0	0	1.35432				ENSG00000256844	0	0	1.69394
ENSG00000256847	CCND2P1	11	63243085	63244004	+	havana	1	processed_pseudogene		havana		ENSG00000256847	0.0598655	-0.000173794	0.108034	0.954598	1		ENSG00000256847	0.0598655	-0.000222268	0.109856	0.941475	1		ENSG00000256847	0.0598655	-7.09229e-05	0.120006	0.98475	1
ENSG00000256849	TCP1P3	12	19941521	19943018	+	havana	1	processed_pseudogene		havana		ENSG00000256849	4.58226	-0.00132829	0.0194935	0.219484	1		ENSG00000256849	4.58226	-0.0017561	0.0212788	0.0930517	1		ENSG00000256849	4.58226	-2.72186e-05	0.0046168	0.610325	1
ENSG00000256851	AL663061.2	6	31515979	31516211	+	havana	1	unprocessed_pseudogene		havana		ENSG00000256851	0	0	1.41061				ENSG00000256851	0	0	1.35432				ENSG00000256851	0	0	1.69394
ENSG00000256852	KNOP1P1	12	24583561	24584549	+	havana	1	processed_pseudogene		havana		ENSG00000256852	0	0	1.41061				ENSG00000256852	0	0	1.35432				ENSG00000256852	0	0	1.69394
ENSG00000256861	AC048338.1	12	122207779	122266423	-	havana	1	protein_coding		havana		ENSG00000256861	0.273	0	0.10778	1	1		ENSG00000256861	0.273	10.6593	7.89639	4.93061e-05	0.0149198		ENSG00000256861	0.273	27.4121	3.82201	3.0598e-13	2.45499e-10
ENSG00000256862	AC005842.1	12	3871734	3910338	+	havana	1	antisense_RNA		havana		ENSG00000256862	5.28778	0.000350608	0.0182836	0.756247	1		ENSG00000256862	5.28778	-0.000203335	0.017989	0.845203	1		ENSG00000256862	5.28778	-2.42693e-05	0.00409157	0.616054	1
ENSG00000256863	AP001880.2	11	63237957	63239114	-	havana	1	unprocessed_pseudogene		havana		ENSG00000256863	0.118422	-4.02513e-05	0.107802	0.989464	1		ENSG00000256863	0.118422	-2.19364e-05	0.109448	0.994205	1		ENSG00000256863	0.118422	2.05822e-05	0.119978	0.995573	1
ENSG00000256870	SLC5A8	12	101155493	101210407	-	ensembl_havana	2	protein_coding		ensembl_havana		ENSG00000256870	0.0769093	-0.000125498	0.107917	0.967183	1		ENSG00000256870	0.0769093	0.000108609	0.109543	0.971329	1		ENSG00000256870	0.0769093	0.00028708	0.120494	0.938496	1
ENSG00000256875	AC079031.2	12	132462242	132462856	+	havana	2	lincRNA		havana		ENSG00000256875	0.118171	0.000184061	0.108052	0.951922	1		ENSG00000256875	0.118171	2.20362e-05	0.109448	0.994178	1		ENSG00000256875	0.118171	-0.000192306	0.120199	0.958709	1
ENSG00000256879	AC129102.1	12	20361732	20370262	-	havana	1	antisense_RNA		havana		ENSG00000256879	0.227916	-0.0126883	0.317637	0.139115	1		ENSG00000256879	0.227916	-0.00107599	0.11802	0.734767	1		ENSG00000256879	0.227916	0.00739373	0.237842	0.269006	1
ENSG00000256884	AC084880.4	12	119174065	119176484	-	havana	1	antisense_RNA		havana		ENSG00000256884	3.20061	0.000579931	0.0196918	0.445406	1		ENSG00000256884	3.20061	0.000201152	0.0187286	0.770359	1		ENSG00000256884	3.20061	-3.72806e-05	0.00699526	0.657404	1
ENSG00000256888	LINC02366	12	10750234	10777444	+	havana	5	lincRNA		havana		ENSG00000256888	0.200104	0.00081567	0.112817	0.795184	1		ENSG00000256888	0.200104	0.000229705	0.109859	0.939513	1		ENSG00000256888	0.200104	-0.000667342	0.122565	0.85915	1
ENSG00000256892	MTRNR2L7	10	37601440	37602974	-	ensembl_havana	2	protein_coding		ensembl_havana		ENSG00000256892	0.485063	5.11588e-05	0.0344889	0.945454	1		ENSG00000256892	0.485063	-2.16087e-05	0.0348178	0.976428	1		ENSG00000256892	0.485063	-6.59552e-05	0.0332517	0.922444	1
ENSG00000256894	AC022509.3	12	26125155	26126617	-	havana	1	antisense_RNA		havana		ENSG00000256894	11.9019	0.000518084	0.018255	0.666641	1		ENSG00000256894	11.9019	8.31093e-05	0.0179085	0.940548	1		ENSG00000256894	11.9019	-1.5436e-05	0.00365765	0.730746	1
ENSG00000256896	PSMC1P8	12	17383352	17384647	-	havana	1	processed_pseudogene		havana		ENSG00000256896	0.0921409	2.15234e-05	0.107709	0.99436	1		ENSG00000256896	0.0921409	-5.52832e-05	0.109462	0.985396	1		ENSG00000256896	0.0921409	-9.51654e-05	0.119976	0.979529	1
ENSG00000256897	AC018410.2	11	47220218	47221751	-	havana	1	antisense_RNA		havana		ENSG00000256897	13.1569	0.000298079	0.0180205	0.826846	1		ENSG00000256897	13.1569	-0.000675627	0.0179009	0.594816	1		ENSG00000256897	13.1569	-3.55552e-05	0.00380278	0.450919	1
ENSG00000256898	AP002770.2	11	73921665	73922196	-	havana	1	processed_pseudogene		havana		ENSG00000256898	5.80527	-0.000620122	0.0184551	0.570795	1		ENSG00000256898	5.80527	-0.00074502	0.0182545	0.468194	1		ENSG00000256898	5.80527	-8.36346e-06	0.00389995	0.858737	1
ENSG00000256902	IQSEC3P1	12	2752597	2753132	-	havana	1	processed_pseudogene		havana		ENSG00000256902	3.29804	0.000476999	0.0192425	0.540838	1		ENSG00000256902	3.29804	-0.000429379	0.0189793	0.547461	1		ENSG00000256902	3.29804	-0.000162247	0.0122793	0.235306	1
ENSG00000256904	A2ML1-AS2	12	8819816	8820713	-	havana	1	antisense_RNA		havana		ENSG00000256904	0	0	1.41061				ENSG00000256904	0	0	1.35432				ENSG00000256904	0	0	1.69394
ENSG00000256906	LINC02419	12	130070325	130072685	+	havana	1	lincRNA		havana		ENSG00000256906	0.278565	-0.000245647	0.0889945	0.917452	1		ENSG00000256906	0.278565	-0.000245231	0.0904713	0.91695	1		ENSG00000256906	0.278565	-1.37615e-05	0.097679	0.996122	1
ENSG00000256912	AC007068.2	12	9817350	9818025	-	havana	1	processed_pseudogene		havana		ENSG00000256912	0.194163	-0.00121683	0.118306	0.707916	1		ENSG00000256912	0.194163	-0.00104228	0.117653	0.742424	1		ENSG00000256912	0.194163	0	0.11995	1	1
ENSG00000256913	AC005840.4	12	6477714	6480207	+	havana	1	processed_pseudogene		havana		ENSG00000256913	8.28907	-0.000220255	0.0188137	0.783801	1		ENSG00000256913	8.28907	2.08564e-05	0.0184084	0.977947	1		ENSG00000256913	8.28907	2.03237e-05	0.00568827	0.765102	1
ENSG00000256915	AC090023.2	12	65644334	65663299	+	havana	1	lincRNA		havana		ENSG00000256915	0.311419	-7.2584e-05	0.107626	0.980959	1		ENSG00000256915	0.311419	-4.97459e-05	0.109147	0.98681	1		ENSG00000256915	0.311419	2.42756e-05	0.119769	0.994767	1
ENSG00000256916	AP000851.1	11	102606916	102628070	+	havana	1	antisense_RNA		havana		ENSG00000256916	0.0168296	0.000236675	0.108244	0.938281	1		ENSG00000256916	0.0168296	0	0.109444	1	1		ENSG00000256916	0.0168296	-0.000152838	0.120123	0.967165	1
ENSG00000256917	AC008033.2	12	68487687	68487863	+	havana	1	processed_pseudogene		havana		ENSG00000256917	0	0	1.41061				ENSG00000256917	0	0	1.35432				ENSG00000256917	0	0	1.69394
ENSG00000256922	AC087894.2	12	127793527	127821183	-	havana	1	lincRNA		havana		ENSG00000256922	0	0	1.41061				ENSG00000256922	0	0	1.35432				ENSG00000256922	0	0	1.69394
ENSG00000256923	AC084819.1	12	22742582	22743091	+	havana	1	lincRNA		havana		ENSG00000256923	2.79454	0.00178837	0.0321621	0.0648762	1		ENSG00000256923	2.79454	0.00840338	0.105125	0.00563806	0.516391		ENSG00000256923	2.79454	0.000115207	0.0103201	0.318402	1
ENSG00000256925	ADGRA1-AS1	10	133083073	133088491	-	havana	2	antisense_RNA		havana		ENSG00000256925	0.121596	-8.78863e-05	0.107803	0.976992	1		ENSG00000256925	0.121596	-0.000412701	0.110824	0.892184	1		ENSG00000256925	0.121596	-0.000411212	0.121023	0.912247	1
ENSG00000256927	LINC02350	12	126425990	126434008	+	havana	1	lincRNA		havana		ENSG00000256927	0	0	1.41061				ENSG00000256927	0	0	1.35432				ENSG00000256927	0	0	1.69394
ENSG00000256928	AP000763.4	11	73395559	73396436	-	havana	1	antisense_RNA		havana		ENSG00000256928	0	0	1.41061				ENSG00000256928	0	0	1.35432				ENSG00000256928	0	0	1.69394
ENSG00000256937	KRT17P8	12	9127783	9128645	+	havana	1	processed_pseudogene		havana		ENSG00000256937	50.6451	0.00132242	0.0170226	0.580943	1		ENSG00000256937	50.6451	-0.00311576	0.0183982	0.205229	1		ENSG00000256937	50.6451	-0.000132456	0.00406947	0.0702169	1
ENSG00000256940	AP001453.2	11	64245964	64248217	+	havana	1	antisense_RNA		havana		ENSG00000256940	16.0025	0.000717381	0.0184591	0.525985	1		ENSG00000256940	16.0025	0.000526599	0.0180812	0.615605	1		ENSG00000256940	16.0025	-4.89427e-06	0.00372073	0.91406	1
ENSG00000256943	AC148477.3	12	132275391	132278329	+	havana	1	antisense_RNA		havana		ENSG00000256943	0	0	1.41061				ENSG00000256943	0	0	1.35432				ENSG00000256943	0	0	1.69394
ENSG00000256944	AP003721.3	11	60913166	60914052	-	havana	1	antisense_RNA		havana		ENSG00000256944	0.178954	0.0013087	0.119774	0.68962	1		ENSG00000256944	0.178954	0.000331383	0.110352	0.913099	1		ENSG00000256944	0.178954	-0.00107901	0.126651	0.779047	1
ENSG00000256947	AP002518.2	11	114210616	114356571	-	havana	1	antisense_RNA		havana		ENSG00000256947	78.1194	0.000754839	0.0179417	0.629824	1		ENSG00000256947	78.1194	0.00175172	0.0183014	0.245978	1		ENSG00000256947	78.1194	3.24416e-05	0.00330032	0.477336	1
ENSG00000256948	AC026369.3	12	106524	111850	-	havana	1	antisense_RNA		havana		ENSG00000256948	0.21087	-0.000501178	0.0965188	0.847255	1		ENSG00000256948	0.21087	-0.000317857	0.0966058	0.900953	1		ENSG00000256948	0.21087	0.000191529	0.104617	0.950633	1
ENSG00000256950	AC069503.2	12	121888809	121921470	+	havana	2	protein_coding		havana		ENSG00000256950	26.2282	0.000575807	0.017531	0.755825	1		ENSG00000256950	26.2282	-0.00120208	0.0176607	0.497578	1		ENSG00000256950	26.2282	-5.00243e-05	0.00325415	0.321432	1
ENSG00000256951	AC055876.3	15	28789199	28789486	+	havana	1	transcribed_processed_pseudogene		havana		ENSG00000256951	0	0	1.41061				ENSG00000256951	0	0	1.35432				ENSG00000256951	0	0	1.69394
ENSG00000256953	AC073651.3	12	15813493	15828274	-	havana	1	lincRNA		havana		ENSG00000256953	1.607	-0.000173437	0.0193218	0.799224	1		ENSG00000256953	1.607	-5.18073e-05	0.0189103	0.935061	1		ENSG00000256953	1.607	1.55782e-05	0.00741695	0.869892	1
ENSG00000256955	AC131009.2	12	131857420	131864538	+	havana	2	lincRNA		havana		ENSG00000256955	0.0679262	2.67657e-05	0.107773	0.992992	1		ENSG00000256955	0.0679262	-1.69803e-06	0.109436	0.999551	1		ENSG00000256955	0.0679262	-3.41419e-05	0.119979	0.992657	1
ENSG00000256963	AC079602.2	12	121079842	121080124	+	havana	1	processed_pseudogene		havana		ENSG00000256963	0	0	1.41061				ENSG00000256963	0	0	1.35432				ENSG00000256963	0	0	1.69394
ENSG00000256966	AL513165.2	9	37512547	37592469	-	havana	6	protein_coding		havana		ENSG00000256966	44.8468	0.000632416	0.023505	0.332216	1		ENSG00000256966	44.8468	-0.00139392	0.0370597	0.0990627	1		ENSG00000256966	44.8468	-0.0107571	0.150214	0.00835842	0.652482
ENSG00000256967	AC018653.3	12	7129079	7131198	-	havana	1	antisense_RNA		havana		ENSG00000256967	4.13739	0.00076931	0.0189973	0.413356	1		ENSG00000256967	4.13739	0.000363374	0.0183304	0.668889	1		ENSG00000256967	4.13739	-2.01825e-05	0.00493163	0.727359	1
ENSG00000256968	SNRPEP2	9	6748703	6748981	-	havana	1	processed_pseudogene		havana		ENSG00000256968	2.62406	-0.000699198	0.0199547	0.370353	1		ENSG00000256968	2.62406	-0.000678582	0.0199346	0.34544	1		ENSG00000256968	2.62406	-7.95994e-06	0.00643055	0.921099	1
ENSG00000256969	AC007207.2	12	4020977	4026658	+	havana	1	lincRNA		havana		ENSG00000256969	0.0586818	0	0.107789	1	1		ENSG00000256969	0.0586818	0.000332471	0.110362	0.912821	1		ENSG00000256969	0.0586818	0.000307913	0.120565	0.934066	1
ENSG00000256971	LINC00508	12	127940595	127950160	-	havana	1	lincRNA		havana		ENSG00000256971	0	0	1.41061				ENSG00000256971	0	0	1.35432				ENSG00000256971	0	0	1.69394
ENSG00000256972	AP000462.3	11	115333577	115340262	+	havana	1	lincRNA		havana		ENSG00000256972	4.95627	0.000377851	0.0187647	0.660911	1		ENSG00000256972	4.95627	0.000681299	0.0188884	0.40585	1		ENSG00000256972	4.95627	2.59824e-05	0.00540716	0.681091	1
ENSG00000256973	AC053513.1	12	22460519	22463914	-	havana	1	lincRNA		havana		ENSG00000256973	40.9686	-0.00170347	0.0175002	0.461981	1		ENSG00000256973	40.9686	-0.00205634	0.0176676	0.363502	1		ENSG00000256973	40.9686	-1.12855e-05	0.00265898	0.837676	1
ENSG00000256975	AC092821.2	12	9506347	9508440	-	havana	1	processed_pseudogene		havana		ENSG00000256975	1.44271	-7.93704e-05	0.0199154	0.896216	1		ENSG00000256975	1.44271	0.000480548	0.0214643	0.424488	1		ENSG00000256975	1.44271	0.000175995	0.0150471	0.343155	1
ENSG00000256977	LIMS3	2	109898428	109924868	+	ensembl_havana	12	protein_coding		ensembl_havana		ENSG00000256977	168.104	-0.00128835	0.0185983	0.333391	1		ENSG00000256977	168.104	-0.00103819	0.0181274	0.401113	1		ENSG00000256977	168.104	3.8706e-06	0.00328741	0.927163	1
ENSG00000256980	KHDC1L	6	73223544	73225770	-	ensembl_havana	4	protein_coding		ensembl_havana		ENSG00000256980	0.364709	-4.10879e-05	0.0380324	0.96064	1		ENSG00000256980	0.364709	0.000724666	0.0505305	0.466656	1		ENSG00000256980	0.364709	0.000856627	0.0554762	0.428257	1
ENSG00000256981	AC134349.2	12	11158785	11159694	-	havana	1	processed_pseudogene		havana		ENSG00000256981	231.601	0.000274662	0.0157118	0.918172	1		ENSG00000256981	231.601	0.00202086	0.0168542	0.468723	1		ENSG00000256981	231.601	4.5964e-05	0.00261928	0.52302	1
ENSG00000256982	AC135782.1	16	89046172	89052965	-	havana	1	lincRNA		havana		ENSG00000256982	0.0735165	-0.000296768	0.108503	0.922777	1		ENSG00000256982	0.0735165	-0.000154701	0.109646	0.959196	1		ENSG00000256982	0.0735165	0.000159421	0.120136	0.965754	1
ENSG00000256984	AC008013.2	12	31012503	31015806	+	havana	2	transcribed_processed_pseudogene		havana		ENSG00000256984	0.518695	0.000156639	0.0252024	0.783619	1		ENSG00000256984	0.518695	-2.96354e-05	0.0246495	0.956016	1		ENSG00000256984	0.518695	-0.000108713	0.0201075	0.744407	1
ENSG00000256986	AC140847.3	12	34162477	34163442	+	havana	2	unprocessed_pseudogene		havana		ENSG00000256986	0	0	1.41061				ENSG00000256986	0	0	1.35432				ENSG00000256986	0	0	1.69394
ENSG00000256987	AC023050.4	12	31953889	31955268	+	havana	1	processed_pseudogene		havana		ENSG00000256987	5.22047	-7.17513e-05	0.0184963	0.938255	1		ENSG00000256987	5.22047	0.000524864	0.0184013	0.549477	1		ENSG00000256987	5.22047	4.31614e-05	0.00561089	0.492952	1
ENSG00000256988	AC005833.4	12	4806542	4808641	-	havana	1	lincRNA		havana		ENSG00000256988	0.10903	0.000104776	0.107879	0.972593	1		ENSG00000256988	0.10903	0.000109646	0.109545	0.971056	1		ENSG00000256988	0.10903	1.23845e-05	0.119976	0.997336	1
ENSG00000256994	LINC02378	12	17509353	17589992	-	havana	1	lincRNA		havana		ENSG00000256994	0	0	1.41061				ENSG00000256994	0	0	1.35432				ENSG00000256994	0	0	1.69394
ENSG00000256995	AC084816.1	12	22699859	23174125	+	havana	6	lincRNA		havana		ENSG00000256995	2.97997	-0.000551827	0.0211127	0.409812	1		ENSG00000256995	2.97997	-0.000244646	0.0194224	0.689428	1		ENSG00000256995	2.97997	4.7835e-05	0.0090661	0.680632	1
ENSG00000257000	AC137590.1	12	132077803	132080460	-	havana	1	antisense_RNA		havana		ENSG00000257000	0	0	1.41061				ENSG00000257000	0	0	1.35432				ENSG00000257000	0	0	1.69394
ENSG00000257002	AP000438.1	11	62909546	62918361	+	havana	1	antisense_RNA		havana		ENSG00000257002	0.268946	-0.000428672	0.0742032	0.816332	1		ENSG00000257002	0.268946	-0.000371053	0.0748023	0.838448	1		ENSG00000257002	0.268946	4.12277e-05	0.0781939	0.984421	1
ENSG00000257004	AC008115.2	12	12668982	12685075	+	havana	1	lincRNA		havana		ENSG00000257004	0.0316123	-4.19583e-05	0.107801	0.989017	1		ENSG00000257004	0.0316123	2.74304e-05	0.109447	0.992753	1		ENSG00000257004	0.0316123	8.46361e-05	0.120021	0.981803	1
ENSG00000257005	AC027667.1	12	63651627	63651930	+	havana	1	processed_pseudogene		havana		ENSG00000257005	0.974094	0.000553554	0.0265542	0.37691	1		ENSG00000257005	0.974094	8.57463e-06	0.0220118	0.986792	1		ENSG00000257005	0.974094	-0.000252663	0.0212747	0.39959	1
ENSG00000257008	GPR142	17	74367407	74372622	+	ensembl_havana	6	protein_coding		ensembl_havana		ENSG00000257008	0.949998	-0.000201135	0.023247	0.719311	1		ENSG00000257008	0.949998	-0.000376112	0.0254192	0.505122	1		ENSG00000257008	0.949998	-8.43345e-05	0.0165644	0.744177	1
ENSG00000257009	AC022367.1	12	25585994	25592928	-	havana	1	sense_intronic		havana		ENSG00000257009	0.0527365	-0.000230048	0.108185	0.939972	1		ENSG00000257009	0.0527365	-0.00017987	0.109702	0.952577	1		ENSG00000257009	0.0527365	0	0.119968	1	1
ENSG00000257012	AP002383.5	11	95040411	95041571	+	havana	1	unprocessed_pseudogene		havana		ENSG00000257012	0.0341576	-6.36393e-05	0.107822	0.983346	1		ENSG00000257012	0.0341576	3.62184e-05	0.109455	0.990432	1		ENSG00000257012	0.0341576	0.000121626	0.120069	0.97386	1
ENSG00000257016	SLC25A39P2	12	10551266	10551535	-	havana	1	processed_pseudogene		havana		ENSG00000257016	0.417974	-0.000249472	0.0548866	0.844512	1		ENSG00000257016	0.417974	-0.000420013	0.0580907	0.745493	1		ENSG00000257016	0.417974	-0.000195025	0.0577454	0.889304	1
ENSG00000257017	HP	16	72054592	72061055	+	ensembl_havana	8	protein_coding		ensembl_havana		ENSG00000257017	51.3174	-0.00326008	0.0199821	0.0987867	1		ENSG00000257017	51.3174	-0.00151087	0.0178413	0.390091	1		ENSG00000257017	51.3174	3.56261e-05	0.00304372	0.455509	1
ENSG00000257021	HSPE1P20	12	126912034	126912322	+	havana	1	processed_pseudogene		havana		ENSG00000257021	0.0651534	2.96852e-05	0.107796	0.99223	1		ENSG00000257021	0.0651534	-0.000146221	0.109624	0.961426	1		ENSG00000257021	0.0651534	-0.000219283	0.120278	0.952945	1
ENSG00000257022	AC008250.1	12	21827210	21887957	+	havana	1	antisense_RNA		havana		ENSG00000257022	9.55703	0.00133697	0.0185212	0.340948	1		ENSG00000257022	9.55703	0.0015898	0.0184368	0.236373	1		ENSG00000257022	9.55703	1.09414e-05	0.00320325	0.796458	1
ENSG00000257023	AC087241.3	12	22609228	22625015	-	havana	1	antisense_RNA		havana		ENSG00000257023	0.485241	-0.000322019	0.0444611	0.739076	1		ENSG00000257023	0.485241	7.12127e-05	0.0419257	0.937027	1		ENSG00000257023	0.485241	0.000413227	0.0474041	0.683037	1
ENSG00000257025	AC023595.1	12	128399978	128404814	+	havana	1	sense_intronic		havana		ENSG00000257025	0.305568	0.000181865	0.0581277	0.894867	1		ENSG00000257025	0.305568	0.000181206	0.0590001	0.894089	1		ENSG00000257025	0.305568	9.80568e-06	0.0615325	0.994914	1
ENSG00000257027	AC010186.3	12	9658567	9662085	+	havana	1	sense_intronic		havana		ENSG00000257027	271.356	0.00236451	0.0178456	0.345395	1		ENSG00000257027	271.356	0.00249256	0.0178111	0.307151	1		ENSG00000257027	271.356	6.91484e-06	0.00263015	0.906717	1
ENSG00000257035	AC025252.2	12	127624153	127626267	+	havana	1	unprocessed_pseudogene		havana		ENSG00000257035	0.0619151	7.51127e-05	0.107821	0.980342	1		ENSG00000257035	0.0619151	0.000127709	0.10958	0.966297	1		ENSG00000257035	0.0619151	7.04496e-05	0.12	0.984851	1
ENSG00000257037	RARSP1	12	27496937	27498589	+	havana	1	processed_pseudogene		havana		ENSG00000257037	0.158544	0.000156877	0.107882	0.95895	1		ENSG00000257037	0.158544	-6.59013e-05	0.109402	0.982578	1		ENSG00000257037	0.158544	-0.000270742	0.1203	0.941885	1
ENSG00000257038	AP002761.3	11	73307235	73309361	-	havana	1	antisense_RNA		havana		ENSG00000257038	3.20652	-0.00175021	0.0246737	0.0801989	1		ENSG00000257038	3.20652	0.000418758	0.0183427	0.627204	1		ENSG00000257038	3.20652	0.000997416	0.0323859	0.0313894	1
ENSG00000257042	AC008011.2	12	27958517	27969813	+	havana	1	antisense_RNA		havana		ENSG00000257042	0.82256	-0.000432278	0.0265035	0.474935	1		ENSG00000257042	0.82256	-2.33229e-05	0.0225387	0.964161	1		ENSG00000257042	0.82256	0.000205917	0.0211391	0.519756	1
ENSG00000257043	AP006296.1	11	18665050	18665548	+	havana	1	processed_pseudogene		havana		ENSG00000257043	1.51333	-0.000707003	0.0265975	0.285613	1		ENSG00000257043	1.51333	-4.85512e-05	0.0202408	0.928385	1		ENSG00000257043	1.51333	0.000250445	0.0195736	0.331691	1
ENSG00000257045	AC016746.1	2	199325310	199329362	+	havana	1	antisense_RNA		havana		ENSG00000257045	2.1092	0.000112709	0.0195852	0.86023	1		ENSG00000257045	2.1092	0.00126286	0.02949	0.110745	1		ENSG00000257045	2.1092	0.000393049	0.0219102	0.143919	1
ENSG00000257046	AC011604.2	12	20815674	21090245	+	ensembl_havana	5	protein_coding		ensembl_havana		ENSG00000257046	0.0674082	-0.000133324	0.107888	0.965123	1		ENSG00000257046	0.0674082	-9.78615e-05	0.10952	0.974161	1		ENSG00000257046	0.0674082	3.64869e-05	0.119961	0.992151	1
ENSG00000257048	LINC02417	12	3367833	3371346	+	havana	1	lincRNA		havana		ENSG00000257048	0.0646592	-7.89886e-05	0.107801	0.979322	1		ENSG00000257048	0.0646592	-0.000169782	0.10965	0.955214	1		ENSG00000257048	0.0646592	-0.000118545	0.120062	0.974521	1
ENSG00000257052	AP003721.4	11	60906789	60909742	+	havana	1	antisense_RNA		havana		ENSG00000257052	10.6073	-0.000370252	0.0182002	0.759068	1		ENSG00000257052	10.6073	-4.95921e-05	0.0179006	0.964736	1		ENSG00000257052	10.6073	1.11773e-05	0.00358829	0.800701	1
ENSG00000257053	Z98941.1	12	121149010	121149109	+	havana	1	processed_pseudogene		havana		ENSG00000257053	0	0	1.41061				ENSG00000257053	0	0	1.35432				ENSG00000257053	0	0	1.69394
ENSG00000257056	LINC02282	14	28783491	28785787	-	havana	2	lincRNA		havana		ENSG00000257056	0.0546012	0.00050857	0.109844	0.869135	1		ENSG00000257056	0.0546012	0	0.109443	1	1		ENSG00000257056	0.0546012	-0.000368807	0.120823	0.92118	1
ENSG00000257057	C11orf97	11	94512432	94532123	+	ensembl_havana	2	protein_coding		ensembl_havana		ENSG00000257057	0.128248	0.000633699	0.110911	0.838364	1		ENSG00000257057	0.128248	0.000513713	0.111615	0.866682	1		ENSG00000257057	0.128248	-0.000106666	0.120018	0.977064	1
ENSG00000257058	AP001363.2	11	62545999	62547699	+	havana	1	antisense_RNA		havana		ENSG00000257058	7.92418	0.000644388	0.0186243	0.524841	1		ENSG00000257058	7.92418	7.83435e-05	0.0180966	0.932886	1		ENSG00000257058	7.92418	-2.9027e-05	0.00469375	0.591485	1
ENSG00000257060	AC091078.1	15	93312557	93569483	+	havana	6	lincRNA		havana		ENSG00000257060	21.5366	0.0010611	0.0182953	0.450987	1		ENSG00000257060	21.5366	0.00033697	0.0177713	0.798176	1		ENSG00000257060	21.5366	-2.11449e-05	0.00333987	0.628467	1
ENSG00000257062	AC022335.1	12	21047179	21176895	+	havana	6	protein_coding		havana		ENSG00000257062	0.128933	-0.000392363	0.108933	0.898234	1		ENSG00000257062	0.128933	-0.000577058	0.112092	0.850789	1		ENSG00000257062	0.128933	-0.000247635	0.120303	0.946861	1
ENSG00000257065	AL049844.1	6	143807092	143844617	+	havana	1	protein_coding		havana		ENSG00000257065	0.624084	-0.00042752	0.030028	0.504731	1		ENSG00000257065	0.624084	0.000526312	0.0320845	0.415266	1		ENSG00000257065	0.624084	0.00152861	0.0611694	0.134876	1
ENSG00000257067	AP000797.3	11	115932774	115942995	+	havana	5	lincRNA		havana		ENSG00000257067	0.331614	0.000115522	0.0707289	0.948004	1		ENSG00000257067	0.331614	0.000559934	0.0760207	0.758371	1		ENSG00000257067	0.331614	0.000530771	0.0801694	0.802318	1
ENSG00000257069	KCNK4-TEX40	11	64291722	64304769	+	havana	6	processed_transcript		havana		ENSG00000257069	0.739357	0.00186262	0.0632796	0.128689	1		ENSG00000257069	0.739357	0.0016104	0.0595743	0.146788	1		ENSG00000257069	0.739357	-3.38625e-06	0.0206582	0.992545	1
ENSG00000257070	AP003170.5	11	113769660	113769994	+	havana	1	processed_pseudogene		havana		ENSG00000257070	2.55804	-0.000415567	0.0191247	0.594139	1		ENSG00000257070	2.55804	0.000341715	0.0186801	0.642696	1		ENSG00000257070	2.55804	0.000103917	0.0096376	0.332713	1
ENSG00000257074	RPL29P33	19	34296277	34296592	-	havana	3	processed_pseudogene		havana		ENSG00000257074	3.78165	-0.000654079	0.0189002	0.476645	1		ENSG00000257074	3.78165	-8.97758e-05	0.0181838	0.917733	1		ENSG00000257074	3.78165	3.74186e-05	0.00550099	0.549347	1
ENSG00000257075	RPEP6	11	72131282	72131907	+	havana	1	processed_pseudogene		havana		ENSG00000257075	0.0197357	0.000204726	0.10813	0.946561	1		ENSG00000257075	0.0197357	0	0.109444	1	1		ENSG00000257075	0.0197357	-0.000117991	0.120063	0.97464	1
ENSG00000257078	AC006512.2	12	7041156	7041641	-	havana	1	processed_pseudogene		havana		ENSG00000257078	0.860007	0.000226528	0.022892	0.687218	1		ENSG00000257078	0.860007	0.000198065	0.0226856	0.708714	1		ENSG00000257078	0.860007	-2.44454e-06	0.0138739	0.990913	1
ENSG00000257083	AC073530.1	12	67035508	67096406	-	havana	5	lincRNA		havana		ENSG00000257083	0.468704	0.000161348	0.0390368	0.849444	1		ENSG00000257083	0.468704	-0.000246161	0.0406948	0.772761	1		ENSG00000257083	0.468704	-0.000439951	0.0446771	0.62967	1
ENSG00000257084	MIR200CHG	12	6963246	6964447	+	havana	1	lincRNA		havana		ENSG00000257084	0.128791	-5.03936e-05	0.107799	0.986809	1		ENSG00000257084	0.128791	-0.000223186	0.109843	0.941224	1		ENSG00000257084	0.128791	-0.000219698	0.120278	0.952856	1
ENSG00000257086	AP001453.3	11	64246939	64249494	-	havana	1	lincRNA		havana		ENSG00000257086	8.72761	0.00315078	0.0243174	0.0319513	1		ENSG00000257086	8.72761	0.000178698	0.0178894	0.876075	1		ENSG00000257086	8.72761	-0.000265962	0.0122527	0.0563871	1
ENSG00000257087	AP003174.3	11	115538869	115539384	-	havana	1	processed_pseudogene		havana		ENSG00000257087	0	0	1.41061				ENSG00000257087	0	0	1.35432				ENSG00000257087	0	0	1.69394
ENSG00000257093	KIAA1147	7	141656728	141702153	-	ensembl_havana	6	protein_coding		ensembl_havana		ENSG00000257093	2265.65	-0.00263097	0.0134754	0.412925	1		ENSG00000257093	2265.65	0.0162562	0.028223	0.023835	0.937345		ENSG00000257093	2265.65	0.000651425	0.00617434	0.00185839	0.246121
ENSG00000257094	AC016957.1	12	32007127	32007435	+	havana	1	processed_pseudogene		havana		ENSG00000257094	0.924715	0.00017574	0.0226094	0.752328	1		ENSG00000257094	0.924715	-7.77216e-05	0.0221132	0.881154	1		ENSG00000257094	0.924715	-0.000112103	0.0161658	0.640238	1
ENSG00000257095	AC084361.1	12	119031039	119116961	-	havana	1	antisense_RNA		havana		ENSG00000257095	0.0477239	-8.19308e-05	0.107838	0.978561	1		ENSG00000257095	0.0477239	-0.000253213	0.10998	0.933396	1		ENSG00000257095	0.0477239	-0.000219365	0.120278	0.952927	1
ENSG00000257096	AL161747.2	14	21521083	21522660	+	havana	1	antisense_RNA		havana		ENSG00000257096	0.0401349	0	0.107789	1	1		ENSG00000257096	0.0401349	0.000294473	0.110171	0.922665	1		ENSG00000257096	0.0401349	0.000297435	0.120532	0.936296	1
ENSG00000257097	CLIP1-AS1	12	122395542	122400857	+	havana	1	lincRNA		havana		ENSG00000257097	216.705	0.00157008	0.0170479	0.526731	1		ENSG00000257097	216.705	0.00111383	0.016885	0.643979	1		ENSG00000257097	216.705	-9.05158e-06	0.00262401	0.881116	1
ENSG00000257101	LRRC37A13P	11	113791466	113791752	+	havana	1	processed_pseudogene		havana		ENSG00000257101	1.26719	-0.000145783	0.0200794	0.809891	1		ENSG00000257101	1.26719	-0.000652781	0.0239103	0.297641	1		ENSG00000257101	1.26719	-0.000154115	0.0147628	0.414719	1
ENSG00000257103	LSM14A	19	34172504	34229515	+	ensembl_havana	8	protein_coding		ensembl_havana		ENSG00000257103	4704.29	0.00181787	0.0122036	0.543658	1		ENSG00000257103	4704.29	0.013799	0.0260318	0.0364272	1		ENSG00000257103	4704.29	0.00023014	0.00259201	0.123224	1
ENSG00000257105	AC006581.1	12	8987175	8996566	-	havana	1	antisense_RNA		havana		ENSG00000257105	2.62589	-0.000848432	0.0243288	0.232643	1		ENSG00000257105	2.62589	1.37665e-06	0.0191787	0.998172	1		ENSG00000257105	2.62589	0.000254986	0.0177279	0.234996	1
ENSG00000257108	NHLRC4	16	566996	569495	+	ensembl_havana	1	protein_coding		ensembl_havana		ENSG00000257108	13.7081	0.000988501	0.0180534	0.528648	1		ENSG00000257108	13.7081	-0.0016793	0.0182906	0.254557	1		ENSG00000257108	13.7081	-0.000146888	0.00732452	0.0822619	1
ENSG00000257109	OR4F28P	15	101875964	101876901	+	havana	3	unprocessed_pseudogene		havana		ENSG00000257109	0.456809	-29.05	3.74808	3.37067e-15	6.21996e-12		ENSG00000257109	0.456809	0.0269402	0.494631	0.0674146	1		ENSG00000257109	0.456809	36.1368	3.81999	6.32465e-22	1.6799e-18
ENSG00000257113	AC090502.2	12	74274952	74275231	+	havana	1	processed_pseudogene		havana		ENSG00000257113	0.0855762	-8.46267e-05	0.107847	0.977858	1		ENSG00000257113	0.0855762	8.13656e-05	0.109496	0.978512	1		ENSG00000257113	0.0855762	0.000203595	0.120234	0.956297	1
ENSG00000257114	LINC02450	12	42692216	42717119	+	havana	2	lincRNA		havana		ENSG00000257114	0.854992	-6.70102e-05	0.0212976	0.904289	1		ENSG00000257114	0.854992	-7.80669e-05	0.0208855	0.882423	1		ENSG00000257114	0.854992	-5.2937e-06	0.0121066	0.976486	1
ENSG00000257115	OR11H12	14	18601045	18602129	+	ensembl_havana	1	protein_coding		ensembl_havana		ENSG00000257115	0.0333377	-0.000157115	0.10799	0.958941	1		ENSG00000257115	0.0333377	-0.000200496	0.109782	0.947176	1		ENSG00000257115	0.0333377	0	0.119975	1	1
ENSG00000257119	EEF1B2P4	12	106901283	106901984	-	havana	1	processed_pseudogene		havana		ENSG00000257119	0.0361152	3.09825e-05	0.107797	0.99189	1		ENSG00000257119	0.0361152	-3.40819e-05	0.109454	0.990996	1		ENSG00000257119	0.0361152	-7.98609e-05	0.120016	0.982829	1
ENSG00000257120	AL356756.1	14	29652809	29657916	+	havana	1	antisense_RNA		havana		ENSG00000257120	2.43366	0.00102168	0.0219412	0.205208	1		ENSG00000257120	2.43366	9.85481e-05	0.0187108	0.883982	1		ENSG00000257120	2.43366	-0.000139215	0.0113401	0.270312	1
ENSG00000257121	AC126615.2	12	95100531	95101045	+	havana	1	processed_pseudogene		havana		ENSG00000257121	2.39822	-0.00059352	0.0194287	0.45525	1		ENSG00000257121	2.39822	-0.000479064	0.0189548	0.514196	1		ENSG00000257121	2.39822	4.58282e-06	0.00569354	0.947562	1
ENSG00000257122	RRN3P3	16	22418672	22437715	-	havana	5	transcribed_unprocessed_pseudogene		havana		ENSG00000257122	389.41	-0.00342075	0.0187471	0.219548	1		ENSG00000257122	389.41	-0.00248973	0.0175732	0.340416	1		ENSG00000257122	389.41	1.48581e-05	0.0026133	0.816586	1
ENSG00000257124	AC093025.1	12	83661009	83661719	-	havana	2	lincRNA		havana		ENSG00000257124	0.0794598	0.00039268	0.109031	0.89827	1		ENSG00000257124	0.0794598	0.000382396	0.110662	0.89998	1		ENSG00000257124	0.0794598	1.06812e-05	0.119976	0.997703	1
ENSG00000257125	KRT127P	12	52751978	52753821	-	havana	1	unprocessed_pseudogene		havana		ENSG00000257125	0	0	1.41061				ENSG00000257125	0	0	1.35432				ENSG00000257125	0	0	1.69394
ENSG00000257126	FOXG1-AS1	14	28729083	28765277	-	havana	5	antisense_RNA		havana		ENSG00000257126	0	0	1.41061				ENSG00000257126	0	0	1.35432				ENSG00000257126	0	0	1.69394
ENSG00000257127	CLLU1	12	92421531	92431002	+	ensembl_havana	6	protein_coding		ensembl_havana		ENSG00000257127	1.8994	0.00119339	0.0359607	0.143178	1		ENSG00000257127	1.8994	0.00142683	0.0414194	0.104172	1		ENSG00000257127	1.8994	3.30622e-05	0.0114247	0.839942	1
ENSG00000257128	AC006197.1	12	41911256	41912212	+	havana	1	processed_pseudogene		havana		ENSG00000257128	1.09555	2.1883e-05	0.0207281	0.969257	1		ENSG00000257128	1.09555	-0.000168562	0.0209224	0.753703	1		ENSG00000257128	1.09555	-6.35402e-05	0.0126494	0.724969	1
ENSG00000257129	AC126177.1	12	107910403	107912620	-	havana	1	transcribed_processed_pseudogene		havana		ENSG00000257129	0	0	1.41061				ENSG00000257129	0	0	1.35432				ENSG00000257129	0	0	1.69394
ENSG00000257135	AC007249.2	2	10448694	10451327	+	havana	5	lincRNA		havana		ENSG00000257135	8.9871	6.91072e-05	0.0183009	0.948504	1		ENSG00000257135	8.9871	-0.00173178	0.020756	0.102313	1		ENSG00000257135	8.9871	-0.000239899	0.0126641	0.0858593	1
ENSG00000257137	C12orf80	12	52205556	52213583	-	ensembl_havana	6	lincRNA		ensembl_havana		ENSG00000257137	0	0	1.41061				ENSG00000257137	0	0	1.35432				ENSG00000257137	0	0	1.69394
ENSG00000257138	TAS2R38	7	141972631	141973773	-	ensembl_havana	1	protein_coding		ensembl_havana		ENSG00000257138	0.286581	-0.000230183	0.0512005	0.843777	1		ENSG00000257138	0.286581	0.000262239	0.0521299	0.820156	1		ENSG00000257138	0.286581	0.000579612	0.0595285	0.670161	1
ENSG00000257139	AC084032.1	12	70180338	70202004	+	havana	1	lincRNA		havana		ENSG00000257139	11.7887	-0.000636205	0.0193594	0.438052	1		ENSG00000257139	11.7887	-0.00153605	0.0257211	0.084366	1		ENSG00000257139	11.7887	-0.000100938	0.00926938	0.323164	1
ENSG00000257141	AC126177.2	12	107832858	107835030	-	havana	1	lincRNA		havana		ENSG00000257141	0.730672	-0.000392834	0.0257449	0.50888	1		ENSG00000257141	0.730672	-0.000229144	0.0236519	0.669323	1		ENSG00000257141	0.730672	5.59756e-05	0.0164178	0.830933	1
ENSG00000257142	AL512310.1	14	19700479	19700650	-	havana	1	unprocessed_pseudogene		havana		ENSG00000257142	0	0	1.41061				ENSG00000257142	0	0	1.35432				ENSG00000257142	0	0	1.69394
ENSG00000257146	AC079905.2	12	59719698	59719944	-	havana	1	processed_pseudogene		havana		ENSG00000257146	2.11704	0.000288599	0.0207498	0.63321	1		ENSG00000257146	2.11704	-0.000162309	0.0201067	0.770836	1		ENSG00000257146	2.11704	-0.000135567	0.0137672	0.439554	1
ENSG00000257150	PGAM1P5	12	95551582	95673999	+	havana	3	transcribed_processed_pseudogene		havana		ENSG00000257150	19.082	0.00116275	0.0182222	0.443951	1		ENSG00000257150	19.082	0.000453263	0.0177249	0.74665	1		ENSG00000257150	19.082	-1.8128e-05	0.00314065	0.675036	1
ENSG00000257151	PWAR6	15	25031873	25036490	+	havana	1	lincRNA		havana		ENSG00000257151	3076.35	0.000353288	0.0168824	0.873963	1		ENSG00000257151	3076.35	0.00346882	0.0189362	0.137761	1		ENSG00000257151	3076.35	8.30396e-05	0.00325255	0.17345	1
ENSG00000257155	AL163973.2	14	31558507	31561334	-	havana	1	antisense_RNA		havana		ENSG00000257155	0.0564081	0.000235211	0.108239	0.93866	1		ENSG00000257155	0.0564081	0.000154243	0.109645	0.959316	1		ENSG00000257155	0.0564081	-8.70475e-05	0.120023	0.981285	1
ENSG00000257156	AC024909.1	12	89048187	89309553	-	havana	1	lincRNA		havana		ENSG00000257156	0	0	1.41061				ENSG00000257156	0	0	1.35432				ENSG00000257156	0	0	1.69394
ENSG00000257157	AC018659.1	12	97679879	97680047	-	havana	1	processed_pseudogene		havana		ENSG00000257157	0	0	1.41061				ENSG00000257157	0	0	1.35432				ENSG00000257157	0	0	1.69394
ENSG00000257159	AC084033.1	12	57967058	57968399	+	havana	1	processed_pseudogene		havana		ENSG00000257159	1.48713	0.000278221	0.0200915	0.660059	1		ENSG00000257159	1.48713	-0.000357006	0.020536	0.543482	1		ENSG00000257159	1.48713	-0.000208096	0.0163038	0.298627	1
ENSG00000257162	MED15P6	14	19485336	19489148	+	havana	6	transcribed_processed_pseudogene		havana		ENSG00000257162	0.0185797	0	0.107789	1	1		ENSG00000257162	0.0185797	0.000169039	0.109685	0.955428	1		ENSG00000257162	0.0185797	0.000123046	0.120071	0.973555	1
ENSG00000257164	LINC02451	12	42646583	42686701	+	havana	5	lincRNA		havana		ENSG00000257164	0	0	1.41061				ENSG00000257164	0	0	1.35432				ENSG00000257164	0	0	1.69394
ENSG00000257165	AC079362.1	12	78448995	78540675	-	havana	5	lincRNA		havana		ENSG00000257165	0.020475	0.000197787	0.108107	0.948362	1		ENSG00000257165	0.020475	0	0.109444	1	1		ENSG00000257165	0.020475	-0.000246041	0.120357	0.947234	1
ENSG00000257167	TMPO-AS1	12	98512973	98516422	-	havana	2	antisense_RNA		havana		ENSG00000257167	22.766	-0.000813366	0.017574	0.666356	1		ENSG00000257167	22.766	-3.99315e-05	0.0173386	0.982394	1		ENSG00000257167	22.766	1.88636e-05	0.0028193	0.688418	1
ENSG00000257169	AC125612.1	12	96386818	96387194	-	havana	1	processed_pseudogene		havana		ENSG00000257169	21.7458	-0.00143476	0.0178955	0.455658	1		ENSG00000257169	21.7458	-0.00182531	0.0179612	0.322003	1		ENSG00000257169	21.7458	-1.28123e-05	0.00279778	0.782769	1
ENSG00000257171	CR383658.2	14	18395626	18412264	-	havana	2	transcribed_unprocessed_pseudogene		havana		ENSG00000257171	0.061169	0.000323737	0.108637	0.915854	1		ENSG00000257171	0.061169	0.000175665	0.109695	0.953684	1		ENSG00000257171	0.061169	-0.000164991	0.120138	0.964557	1
ENSG00000257173	AK6P2	12	38078529	38078999	-	havana	1	processed_pseudogene		havana		ENSG00000257173	0.0171482	0	0.107789	1	1		ENSG00000257173	0.0171482	0.000223905	0.109866	0.941049	1		ENSG00000257173	0.0171482	0.000176402	0.120172	0.962117	1
ENSG00000257175	CR383656.2	14	18634955	18637208	-	havana	2	processed_pseudogene		havana		ENSG00000257175	4.89177	-0.000835612	0.0199395	0.31584	1		ENSG00000257175	4.89177	-0.000228694	0.018491	0.76176	1		ENSG00000257175	4.89177	5.38172e-05	0.00708143	0.50583	1
ENSG00000257176	AC009318.1	12	29280418	29317848	-	havana	2	antisense_RNA		havana		ENSG00000257176	74.4266	0.00141406	0.0182769	0.383036	1		ENSG00000257176	74.4266	0.00065247	0.0176868	0.665422	1		ENSG00000257176	74.4266	-1.82238e-05	0.00303173	0.676709	1
ENSG00000257178	AC103702.1	17	48579630	48582259	-	havana	5	sense_intronic		havana		ENSG00000257178	34.6879	-0.000700493	0.0176716	0.693257	1		ENSG00000257178	34.6879	0.000200293	0.0174543	0.905648	1		ENSG00000257178	34.6879	2.31654e-05	0.00292907	0.612977	1
ENSG00000257179	HMGN2P6	14	25267064	25267336	-	havana	1	processed_pseudogene		havana		ENSG00000257179	0.0995404	0.0003763	0.10892	0.902419	1		ENSG00000257179	0.0995404	0.000415124	0.110875	0.891609	1		ENSG00000257179	0.0995404	6.99505e-05	0.120001	0.984958	1
ENSG00000257180	AC009135.1	16	6056975	6092954	+	havana	1	sense_intronic		havana		ENSG00000257180	0.160564	-0.000220501	0.108049	0.942376	1		ENSG00000257180	0.160564	-1.5206e-05	0.109359	0.995979	1		ENSG00000257180	0.160564	0.000244568	0.120304	0.947521	1
ENSG00000257181	AC025423.4	12	68841288	68843237	-	havana	1	antisense_RNA		havana		ENSG00000257181	3.73626	0.00911473	0.264286	0.187212	1		ENSG00000257181	3.73626	-0.00246846	0.14412	0.504765	1		ENSG00000257181	3.73626	-0.0482522	0.670473	0.0478992	1
ENSG00000257183	AC090502.3	12	74248637	74283669	-	havana	1	lincRNA		havana		ENSG00000257183	0	0	1.41061				ENSG00000257183	0	0	1.35432				ENSG00000257183	0	0	1.69394
ENSG00000257184	AC004080.3	7	27163535	27180013	-	havana	3	protein_coding		havana		ENSG00000257184	1.00047	0.0022659	0.0811687	0.151059	1		ENSG00000257184	1.00047	0.000127332	0.0341103	0.857812	1		ENSG00000257184	1.00047	-0.00157919	0.0701714	0.219122	1
ENSG00000257185	LINC02293	14	26809417	26836458	+	havana	1	lincRNA		havana		ENSG00000257185	0	0	1.41061				ENSG00000257185	0	0	1.35432				ENSG00000257185	0	0	1.69394
ENSG00000257191	AC090709.1	12	78960258	79045644	-	havana	1	antisense_RNA		havana		ENSG00000257191	0.192077	-0.00107937	0.116229	0.736441	1		ENSG00000257191	0.192077	-0.000658058	0.112836	0.830854	1		ENSG00000257191	0.192077	0.000418141	0.121027	0.910761	1
ENSG00000257193	LINC02385	12	104170395	104177659	+	havana	1	lincRNA		havana		ENSG00000257193	0	0	1.41061				ENSG00000257193	0	0	1.35432				ENSG00000257193	0	0	1.69394
ENSG00000257194	AC126178.1	12	90107739	90112779	+	havana	2	lincRNA		havana		ENSG00000257194	3.31444	-1.15094e-05	0.0197938	0.985046	1		ENSG00000257194	3.31444	0.00115307	0.0292933	0.12929	1		ENSG00000257194	3.31444	0.000547602	0.0272778	0.121166	1
ENSG00000257195	HNRNPA1P50	12	92883773	92884700	+	havana	1	processed_pseudogene		havana		ENSG00000257195	16.3103	0.000477218	0.0181904	0.701644	1		ENSG00000257195	16.3103	-0.00106207	0.0182537	0.363899	1		ENSG00000257195	16.3103	-8.87587e-05	0.00622462	0.193139	1
ENSG00000257198	FAM205BP	9	34832295	34838586	-	ensembl_havana	6	transcribed_unprocessed_pseudogene		ensembl_havana		ENSG00000257198	2.77315	0.000615014	0.0229731	0.345829	1		ENSG00000257198	2.77315	0.000661106	0.0233346	0.296333	1		ENSG00000257198	2.77315	1.42504e-05	0.00931671	0.910971	1
ENSG00000257199	AC025161.1	12	76984079	76984669	-	havana	2	processed_pseudogene		havana		ENSG00000257199	0.279824	-0.000141052	0.0603051	0.922256	1		ENSG00000257199	0.279824	-3.45078e-05	0.0607443	0.980629	1		ENSG00000257199	0.279824	0.000116506	0.0646729	0.943333	1
ENSG00000257202	AC084398.2	12	101923410	101924719	-	havana	1	antisense_RNA		havana		ENSG00000257202	2.29153	0.000120518	0.0191788	0.862608	1		ENSG00000257202	2.29153	-0.000109037	0.0188559	0.866765	1		ENSG00000257202	2.29153	-3.09821e-05	0.00734008	0.733882	1
ENSG00000257207	AC112229.3	2	110402934	110473075	-	havana	5	protein_coding		havana		ENSG00000257207	2.82664	0.00432123	0.108415	0.0567664	1		ENSG00000257207	2.82664	0.00176276	0.0643517	0.141007	1		ENSG00000257207	2.82664	-0.000164755	0.0243118	0.694953	1
ENSG00000257210	NACAP3	12	93124063	93124543	-	havana	1	processed_pseudogene		havana		ENSG00000257210	10.1504	0.000415177	0.0200005	0.540271	1		ENSG00000257210	10.1504	0.000994523	0.024854	0.170092	1		ENSG00000257210	10.1504	0.000102757	0.0107702	0.421501	1
ENSG00000257218	GATC	12	120446438	120463749	+	ensembl_havana	5	protein_coding		ensembl_havana		ENSG00000257218	1209.21	-0.000786463	0.0148828	0.785546	1		ENSG00000257218	1209.21	-0.00316687	0.0171474	0.327837	1		ENSG00000257218	1209.21	-6.33142e-05	0.00259315	0.464064	1
ENSG00000257219	LINC02407	12	76259839	76305131	+	havana	5	lincRNA		havana		ENSG00000257219	1.89485	-0.000810346	0.0241318	0.247451	1		ENSG00000257219	1.89485	-0.000389793	0.0203418	0.518354	1		ENSG00000257219	1.89485	6.46885e-05	0.0104019	0.633232	1
ENSG00000257220	FAM213AP1	12	78130337	78131004	-	havana	1	processed_pseudogene		havana		ENSG00000257220	2.35875	0.000145839	0.0195546	0.821945	1		ENSG00000257220	2.35875	0.000579762	0.0211249	0.36498	1		ENSG00000257220	2.35875	9.08434e-05	0.0106045	0.482595	1
ENSG00000257221	AC007569.1	12	108628687	108641318	+	havana	3	antisense_RNA		havana		ENSG00000257221	4.4516	0.00156016	0.0226362	0.109858	1		ENSG00000257221	4.4516	0.000522908	0.0186068	0.521182	1		ENSG00000257221	4.4516	-7.13937e-05	0.00717136	0.360749	1
ENSG00000257222	AC079907.1	12	102063355	102074820	+	havana	1	antisense_RNA		havana		ENSG00000257222	2.34435	0.00110927	0.0240871	0.164015	1		ENSG00000257222	2.34435	-0.000108235	0.0189379	0.865128	1		ENSG00000257222	2.34435	-0.000390718	0.0210836	0.125215	1
ENSG00000257224	CR383656.3	14	18702281	18702463	-	havana	1	transcribed_processed_pseudogene		havana		ENSG00000257224	0	0	1.41061				ENSG00000257224	0	0	1.35432				ENSG00000257224	0	0	1.69394
ENSG00000257225	AC079601.1	12	42459366	42466128	+	havana	1	antisense_RNA		havana		ENSG00000257225	18.6929	0.00108311	0.0183895	0.422564	1		ENSG00000257225	18.6929	0.00239592	0.0201722	0.0748564	1		ENSG00000257225	18.6929	5.48345e-05	0.00445622	0.30059	1
ENSG00000257226	AC079584.2	2	143766620	143776073	-	havana	1	antisense_RNA		havana		ENSG00000257226	0.415114	0.000321457	0.069301	0.850417	1		ENSG00000257226	0.415114	0.000257066	0.0697208	0.878117	1		ENSG00000257226	0.415114	-5.56049e-05	0.0735254	0.977204	1
ENSG00000257228	AC090531.1	12	41409467	41473510	-	havana	5	antisense_RNA		havana		ENSG00000257228	1.78835	-0.00198031	0.0574032	0.0888592	1		ENSG00000257228	1.78835	-0.000134499	0.0225694	0.797413	1		ENSG00000257228	1.78835	0.000909777	0.043232	0.165625	1
ENSG00000257230	LINC02448	12	59523278	59524184	-	havana	1	lincRNA		havana		ENSG00000257230	0	0	1.41061				ENSG00000257230	0	0	1.35432				ENSG00000257230	0	0	1.69394
ENSG00000257231	DYNLL1P4	12	113789542	113789807	-	havana	1	processed_pseudogene		havana		ENSG00000257231	0.629173	-1.86754e-05	0.0247256	0.97352	1		ENSG00000257231	0.629173	-0.000386081	0.0287419	0.517823	1		ENSG00000257231	0.629173	-0.000248334	0.0248259	0.532714	1
ENSG00000257235	AC078814.2	12	63004338	63006541	-	havana	1	lincRNA		havana		ENSG00000257235	0	0	1.41061				ENSG00000257235	0	0	1.35432				ENSG00000257235	0	0	1.69394
ENSG00000257237	AC018448.1	12	39058028	39059933	-	havana	1	unprocessed_pseudogene		havana		ENSG00000257237	0	0	1.41061				ENSG00000257237	0	0	1.35432				ENSG00000257237	0	0	1.69394
ENSG00000257239	AC090630.1	12	41829898	41932592	-	havana	1	lincRNA		havana		ENSG00000257239	2.01934	-0.000122369	0.0195356	0.849906	1		ENSG00000257239	2.01934	-3.68589e-05	0.0191041	0.951789	1		ENSG00000257239	2.01934	1.3155e-05	0.00807336	0.901394	1
ENSG00000257241	AC078922.1	12	69946543	69947081	-	havana	1	antisense_RNA		havana		ENSG00000257241	0.125373	0.000389368	0.108994	0.899091	1		ENSG00000257241	0.125373	0.000487463	0.111405	0.873276	1		ENSG00000257241	0.125373	0.000142834	0.120096	0.969308	1
ENSG00000257242	LINC01619	12	91984976	92142914	-	havana	7	processed_transcript		havana		ENSG00000257242	5.183	0.000969902	0.0222553	0.214118	1		ENSG00000257242	5.183	0.000811906	0.0212799	0.255755	1		ENSG00000257242	5.183	-4.76458e-06	0.00655147	0.953876	1
ENSG00000257243	AC020612.1	12	49595148	49595688	+	havana	1	processed_pseudogene		havana		ENSG00000257243	34.4529	0.00116162	0.0177334	0.541997	1		ENSG00000257243	34.4529	-0.00181864	0.0179743	0.319313	1		ENSG00000257243	34.4529	-0.000105175	0.0046788	0.106796	1
ENSG00000257246	PHBP19	12	51124628	51125381	-	havana	1	processed_pseudogene		havana		ENSG00000257246	63.1201	-0.00196213	0.0180174	0.362392	1		ENSG00000257246	63.1201	-0.000604687	0.0171996	0.764582	1		ENSG00000257246	63.1201	3.04141e-05	0.00277799	0.555682	1
ENSG00000257252	AC124947.1	12	93317135	93377736	-	havana	5	antisense_RNA		havana		ENSG00000257252	75.7705	0.000249356	0.0179634	0.859673	1		ENSG00000257252	75.7705	-0.000372142	0.0177736	0.778425	1		ENSG00000257252	75.7705	-2.00334e-05	0.00330432	0.645081	1
ENSG00000257253	AC131157.1	12	49861207	49865802	+	havana	2	lincRNA		havana		ENSG00000257253	0.0730997	0.000159497	0.107986	0.958315	1		ENSG00000257253	0.0730997	-0.000281959	0.110111	0.925914	1		ENSG00000257253	0.0730997	-0.000548755	0.121829	0.883595	1
ENSG00000257254	AC010202.1	12	102513251	102513655	-	havana	1	processed_pseudogene		havana		ENSG00000257254	0.876566	-0.000194242	0.0241654	0.730102	1		ENSG00000257254	0.876566	0.000178491	0.0237029	0.737447	1		ENSG00000257254	0.876566	0.000225356	0.0219373	0.496305	1
ENSG00000257256	AC008147.1	12	50219604	50229984	+	havana	1	antisense_RNA		havana		ENSG00000257256	1.81349	0.000267869	0.0201173	0.66992	1		ENSG00000257256	1.81349	-0.000713078	0.0240562	0.267866	1		ENSG00000257256	1.81349	-0.000581741	0.0288272	0.125677	1
ENSG00000257258	AC012150.1	12	29143196	29148675	-	havana	1	lincRNA		havana		ENSG00000257258	0.053593	3.41387e-05	0.107786	0.991063	1		ENSG00000257258	0.053593	6.61744e-05	0.109472	0.98252	1		ENSG00000257258	0.053593	4.22645e-05	0.119987	0.990911	1
ENSG00000257259	LINC02388	12	58565960	58781747	-	havana	1	lincRNA		havana		ENSG00000257259	26.069	-0.000565962	0.0182985	0.632646	1		ENSG00000257259	26.069	-0.000897392	0.0182073	0.422611	1		ENSG00000257259	26.069	-1.55246e-05	0.00369605	0.730909	1
ENSG00000257261	AC008014.1	12	46383679	46876159	+	havana	5	lincRNA		havana		ENSG00000257261	327.284	-0.000901488	0.0182201	0.515941	1		ENSG00000257261	327.284	-0.000293367	0.0177848	0.82041	1		ENSG00000257261	327.284	1.75606e-05	0.00331293	0.684563	1
ENSG00000257262	AC023511.1	12	30200983	30217916	+	havana	1	lincRNA		havana		ENSG00000257262	0.0222797	0.000228937	0.108215	0.940284	1		ENSG00000257262	0.0222797	0	0.109444	1	1		ENSG00000257262	0.0222797	-0.000139997	0.120099	0.969919	1
ENSG00000257264	AC136443.3	16	14901499	14902174	+	havana	5	lincRNA		havana		ENSG00000257264	5.32715	-0.000242611	0.0186481	0.78063	1		ENSG00000257264	5.32715	0.000269527	0.0183639	0.739072	1		ENSG00000257264	5.32715	4.13004e-05	0.00597017	0.543069	1
ENSG00000257265	AC123905.1	12	71007773	71032083	-	havana	1	lincRNA		havana		ENSG00000257265	0.248914	-0.0298935	0.514617	0.0618983	1		ENSG00000257265	0.248914	-0.084284	0.936159	0.0219499	0.916527		ENSG00000257265	0.248914	-0.00213307	0.142646	0.611456	1
ENSG00000257267	ZNF271P	18	35290282	35328390	+	ensembl_havana	3	transcribed_unitary_pseudogene		ensembl_havana		ENSG00000257267	2142.28	0.00197369	0.0145754	0.528585	1		ENSG00000257267	2142.28	0.00491436	0.0182233	0.202048	1		ENSG00000257267	2142.28	7.26242e-05	0.00256871	0.493666	1
ENSG00000257268	AC002375.1	12	110831779	110845963	+	havana	1	lincRNA		havana		ENSG00000257268	0.0186168	0	0.107789	1	1		ENSG00000257268	0.0186168	0.000225158	0.10987	0.940722	1		ENSG00000257268	0.0186168	0.00011959	0.120066	0.974297	1
ENSG00000257270	AL928654.3	14	105467793	105470617	-	havana	1	antisense_RNA		havana		ENSG00000257270	1.80031	0.00041383	0.0224073	0.492241	1		ENSG00000257270	1.80031	-0.000484342	0.0236512	0.405711	1		ENSG00000257270	1.80031	-0.000743339	0.0352043	0.132061	1
ENSG00000257271	KIRREL3-AS1	11	126543947	126610948	+	havana	1	antisense_RNA		havana		ENSG00000257271	0.0276923	0.000234604	0.108217	0.938802	1		ENSG00000257271	0.0276923	0	0.109442	1	1		ENSG00000257271	0.0276923	-0.000145049	0.120099	0.968832	1
ENSG00000257272	AL162311.1	14	35873857	35875303	+	havana	1	lincRNA		havana		ENSG00000257272	10.3158	-0.00104078	0.0181566	0.490082	1		ENSG00000257272	10.3158	-0.000306948	0.0176919	0.828004	1		ENSG00000257272	10.3158	1.96127e-05	0.0031906	0.651246	1
ENSG00000257275	AL139020.1	14	95711747	95757656	+	havana	6	antisense_RNA		havana		ENSG00000257275	0.197223	0.00131552	0.119878	0.688261	1		ENSG00000257275	0.197223	0.027671	0.502298	0.0657886	1		ENSG00000257275	0.197223	0.0159575	0.360994	0.137521	1
ENSG00000257277	AC092652.2	2	143676165	143741294	-	havana	1	antisense_RNA		havana		ENSG00000257277	2.61817	-0.000325139	0.018878	0.68799	1		ENSG00000257277	2.61817	-0.00072642	0.01956	0.340276	1		ENSG00000257277	2.61817	-4.56804e-05	0.00677193	0.560023	1
ENSG00000257279	AC127164.1	12	116977442	116987337	-	havana	1	antisense_RNA		havana		ENSG00000257279	117.712	0.00216115	0.0164415	0.460326	1		ENSG00000257279	117.712	-0.00346261	0.0178197	0.264758	1		ENSG00000257279	117.712	-0.000161036	0.00324633	0.0629278	1
ENSG00000257281	AC009729.1	12	108281103	108282235	-	havana	1	processed_pseudogene		havana		ENSG00000257281	0.688432	0.000155957	0.0245798	0.782161	1		ENSG00000257281	0.688432	-2.53505e-05	0.0241753	0.961978	1		ENSG00000257281	0.688432	-9.94968e-05	0.0190462	0.749013	1
ENSG00000257283	AC012464.1	12	93894965	93943603	-	havana	1	antisense_RNA		havana		ENSG00000257283	6.40233	0.000251648	0.0182917	0.81916	1		ENSG00000257283	6.40233	9.08817e-06	0.0180041	0.992816	1		ENSG00000257283	6.40233	-9.89886e-06	0.00387855	0.832316	1
ENSG00000257284	AC013437.1	2	143162078	143172172	-	havana	1	antisense_RNA		havana		ENSG00000257284	0.407215	-8.69679e-05	0.0386804	0.918196	1		ENSG00000257284	0.407215	-0.000566139	0.0474216	0.553539	1		ENSG00000257284	0.407215	-0.000474171	0.0459545	0.613795	1
ENSG00000257285	AL132780.1	14	22929609	22955562	+	havana	5	antisense_RNA		havana		ENSG00000257285	15.705	-0.00193886	0.0185251	0.278329	1		ENSG00000257285	15.705	-0.00260769	0.0188786	0.128722	1		ENSG00000257285	15.705	-2.1833e-05	0.00296718	0.62752	1
ENSG00000257286	AC089999.2	12	113185624	113192161	-	havana	1	antisense_RNA		havana		ENSG00000257286	0	0	1.41061				ENSG00000257286	0	0	1.35432				ENSG00000257286	0	0	1.69394
ENSG00000257287	AC016256.1	12	72431722	72432075	-	havana	1	processed_pseudogene		havana		ENSG00000257287	1.46938	0.000301639	0.0230833	0.599129	1		ENSG00000257287	1.46938	0.001262	0.041012	0.132824	1		ENSG00000257287	1.46938	0.000336273	0.0235878	0.29477	1
ENSG00000257288	AC068305.2	12	59052980	59054184	-	havana	1	processed_pseudogene		havana		ENSG00000257288	4.66848	0.000796417	0.0189178	0.412699	1		ENSG00000257288	4.66848	-0.000879729	0.0189017	0.32601	1		ENSG00000257288	4.66848	-0.000350465	0.0167962	0.0714918	1
ENSG00000257289	AC025423.5	12	68913804	68914022	+	havana	1	processed_pseudogene		havana		ENSG00000257289	1.92581	-5.14955e-05	0.0195024	0.936202	1		ENSG00000257289	1.92581	-0.000387817	0.0199763	0.530478	1		ENSG00000257289	1.92581	-6.75729e-05	0.00983835	0.585159	1
ENSG00000257292	AC117372.1	12	38205098	38206009	-	havana	2	unprocessed_pseudogene		havana		ENSG00000257292	0	0	1.41061				ENSG00000257292	0	0	1.35432				ENSG00000257292	0	0	1.69394
ENSG00000257294	AC080011.1	12	60092864	60096071	+	havana	2	lincRNA		havana		ENSG00000257294	0.0217537	0	0.107789	1	1		ENSG00000257294	0.0217537	0.000135685	0.109599	0.964198	1		ENSG00000257294	0.0217537	0.000107745	0.120049	0.97684	1
ENSG00000257296	AC093027.1	12	84671598	84672026	+	havana	1	processed_pseudogene		havana		ENSG00000257296	0	0	1.41061				ENSG00000257296	0	0	1.35432				ENSG00000257296	0	0	1.69394
ENSG00000257298	AC008147.2	12	50185580	50191363	-	havana	1	sense_intronic		havana		ENSG00000257298	123.003	0.000847518	0.016705	0.724033	1		ENSG00000257298	123.003	0.000170748	0.0167223	0.941957	1		ENSG00000257298	123.003	-1.60536e-05	0.00263734	0.786079	1
ENSG00000257300	HAUS8P1	12	114097682	114098223	+	havana	1	processed_pseudogene		havana		ENSG00000257300	0	0	1.41061				ENSG00000257300	0	0	1.35432				ENSG00000257300	0	0	1.69394
ENSG00000257302	FAHD2P1	12	70671918	70672856	+	havana	1	processed_pseudogene		havana		ENSG00000257302	0.1251	0.000216971	0.108172	0.943385	1		ENSG00000257302	0.1251	0.000121102	0.109568	0.968037	1		ENSG00000257302	0.1251	-0.000106919	0.120048	0.977017	1
ENSG00000257303	AC073896.2	12	56300142	56314808	+	havana	1	antisense_RNA		havana		ENSG00000257303	210.785	-0.00152109	0.0176211	0.479969	1		ENSG00000257303	210.785	-0.000514031	0.0171541	0.801258	1		ENSG00000257303	210.785	2.25881e-05	0.0027276	0.662578	1
ENSG00000257307	AL162311.2	14	35881001	35881709	+	havana	1	processed_pseudogene		havana		ENSG00000257307	12.1679	0.000522891	0.0178909	0.73365	1		ENSG00000257307	12.1679	-3.82769e-05	0.0176494	0.978808	1		ENSG00000257307	12.1679	-1.54293e-05	0.00307981	0.719859	1
ENSG00000257308	AC090017.1	12	61231159	61232937	-	havana	1	processed_pseudogene		havana		ENSG00000257308	1.39558	0.000233924	0.0205018	0.697374	1		ENSG00000257308	1.39558	-1.14258e-05	0.0199713	0.98338	1		ENSG00000257308	1.39558	-5.82083e-05	0.0107676	0.687688	1
ENSG00000257310	AL589743.1	14	19244962	19247673	+	havana	1	lincRNA		havana		ENSG00000257310	3.39829	-0.000859043	0.0218056	0.254251	1		ENSG00000257310	3.39829	-0.000701497	0.0208785	0.307735	1		ENSG00000257310	3.39829	6.36116e-06	0.00709933	0.944166	1
ENSG00000257315	ZBED6	1	203795714	203854999	+	ensembl_havana	2	protein_coding		ensembl_havana		ENSG00000257315	8963.92	0.00642317	0.0225418	0.0639686	1		ENSG00000257315	8963.92	0.00384509	0.01859	0.189508	1		ENSG00000257315	8963.92	-3.34958e-05	0.00260997	0.632206	1
ENSG00000257316	AC087311.1	12	32985838	32987070	+	havana	1	processed_pseudogene		havana		ENSG00000257316	0.249194	-0.00017355	0.0908933	0.943327	1		ENSG00000257316	0.249194	-0.000391639	0.09362	0.872591	1		ENSG00000257316	0.249194	-0.00027697	0.101011	0.925126	1
ENSG00000257319	AC008127.1	12	45050901	45103107	+	havana	1	antisense_RNA		havana		ENSG00000257319	0.0344113	0.000102385	0.10787	0.973216	1		ENSG00000257319	0.0344113	3.8724e-06	0.109444	0.998977	1		ENSG00000257319	0.0344113	-0.000117562	0.12006	0.974732	1
ENSG00000257322	AC138123.2	12	93003415	93215679	-	havana	5	antisense_RNA		havana		ENSG00000257322	32.9459	0.000763749	0.0203561	0.325507	1		ENSG00000257322	32.9459	0.000772903	0.0204227	0.289248	1		ENSG00000257322	32.9459	9.03041e-06	0.0061286	0.905116	1
ENSG00000257323	AC123904.2	12	74656561	74656860	+	havana	1	processed_pseudogene		havana		ENSG00000257323	0	0	1.41061				ENSG00000257323	0	0	1.35432				ENSG00000257323	0	0	1.69394
ENSG00000257325	AC138360.1	12	100852331	100859262	-	havana	1	antisense_RNA		havana		ENSG00000257325	0.0329602	-5.78743e-05	0.107816	0.984854	1		ENSG00000257325	0.0329602	-0.000151612	0.109638	0.960008	1		ENSG00000257325	0.0329602	0	0.119975	1	1
ENSG00000257327	AC012555.1	12	103841451	103844664	+	havana	1	lincRNA		havana		ENSG00000257327	19.9659	-0.000121013	0.0180228	0.927917	1		ENSG00000257327	19.9659	-0.000397414	0.0178412	0.749764	1		ENSG00000257327	19.9659	-1.01145e-05	0.00329648	0.812314	1
ENSG00000257329	AC011611.2	12	75964440	75967062	+	havana	1	lincRNA		havana		ENSG00000257329	0.0164801	1.00914e-05	0.10779	0.997358	1		ENSG00000257329	0.0164801	-4.68245e-05	0.109462	0.987631	1		ENSG00000257329	0.0164801	0	0.119975	1	1
ENSG00000257331	RACGAP1P	12	45063473	45065351	-	havana	1	processed_pseudogene		havana		ENSG00000257331	0.617309	5.5148e-05	0.0256243	0.923488	1		ENSG00000257331	0.617309	9.74255e-06	0.0260034	0.986024	1		ENSG00000257331	0.617309	-2.71789e-05	0.02075	0.940411	1
ENSG00000257332	HNRNPA1P69	12	63271404	63272336	+	havana	1	processed_pseudogene		havana		ENSG00000257332	0.0720589	-0.00041687	0.109163	0.892114	1		ENSG00000257332	0.0720589	-0.000546591	0.111864	0.858423	1		ENSG00000257332	0.0720589	0	0.119973	1	1
ENSG00000257335	MGAM	7	141907813	142106747	+	ensembl_havana	8	protein_coding		ensembl_havana		ENSG00000257335	66.2448	-1.41055e-05	0.0184427	0.988263	1		ENSG00000257335	66.2448	-0.00174702	0.0227974	0.0801712	1		ENSG00000257335	66.2448	-0.000321463	0.015876	0.0764098	1
ENSG00000257336	PRELID2P1	12	68957377	68957677	-	havana	1	processed_pseudogene		havana		ENSG00000257336	0.120514	0.000575086	0.110398	0.852699	1		ENSG00000257336	0.120514	0.000110517	0.109547	0.970826	1		ENSG00000257336	0.120514	-0.000543435	0.121788	0.884687	1
ENSG00000257337	AC068888.1	12	53014596	53054438	-	havana	6	antisense_RNA		havana		ENSG00000257337	382.179	0.00463601	0.0188948	0.191335	1		ENSG00000257337	382.179	0.00806533	0.0225641	0.0554041	1		ENSG00000257337	382.179	6.06947e-05	0.00258288	0.502535	1
ENSG00000257341	AL928654.4	14	105487199	105492267	+	havana	5	protein_coding		havana		ENSG00000257341	8.25514	-0.000644818	0.019073	0.460443	1		ENSG00000257341	8.25514	-3.71215e-05	0.0183053	0.962925	1		ENSG00000257341	8.25514	4.77348e-05	0.00633288	0.504437	1
ENSG00000257342	AC025165.2	12	57694132	57721510	-	havana	1	antisense_RNA		havana		ENSG00000257342	0.0448589	-5.12705e-05	0.107809	0.986581	1		ENSG00000257342	0.0448589	3.95361e-05	0.109457	0.989556	1		ENSG00000257342	0.0448589	0	0.119975	1	1
ENSG00000257343	AC055716.1	12	52746596	52748308	-	havana	1	unprocessed_pseudogene		havana		ENSG00000257343	0	0	1.41061				ENSG00000257343	0	0	1.35432				ENSG00000257343	0	0	1.69394
ENSG00000257345	LINC02413	12	92999218	93019820	+	havana	2	lincRNA		havana		ENSG00000257345	4.38204	0.0011813	0.0274141	0.138049	1		ENSG00000257345	4.38204	0.000778854	0.0234577	0.243721	1		ENSG00000257345	4.38204	-2.3892e-05	0.00797916	0.81679	1
ENSG00000257346	AC011603.1	12	49090208	49093312	+	havana	1	antisense_RNA		havana		ENSG00000257346	0.132762	0.000266565	0.108363	0.930554	1		ENSG00000257346	0.132762	0.000759279	0.114011	0.806755	1		ENSG00000257346	0.132762	0.000617577	0.122281	0.869421	1
ENSG00000257350	AC027287.1	12	55122668	55124120	-	havana	1	processed_pseudogene		havana		ENSG00000257350	0.951888	-0.00025554	0.0233578	0.651883	1		ENSG00000257350	0.951888	-0.000785765	0.0326936	0.249535	1		ENSG00000257350	0.951888	-0.000220841	0.0210098	0.47491	1
ENSG00000257354	AC048341.2	12	62602752	62622213	+	havana	2	lincRNA		havana		ENSG00000257354	749.412	0.00824947	0.0239117	0.0597057	1		ENSG00000257354	749.412	0.000305895	0.0151301	0.919976	1		ENSG00000257354	749.412	-0.000165529	0.00289648	0.0807648	1
ENSG00000257355	AC008770.2	19	12017888	12052967	-	havana	1	protein_coding		havana		ENSG00000257355	0.106883	-3.98114e-05	0.107755	0.989574	1		ENSG00000257355	0.106883	-3.04553e-05	0.109447	0.991954	1		ENSG00000257355	0.106883	9.36938e-06	0.119953	0.997984	1
ENSG00000257356	BNIP3P6	14	18418775	18419273	+	havana	2	processed_pseudogene		havana		ENSG00000257356	0	0	1.41061				ENSG00000257356	0	0	1.35432				ENSG00000257356	0	0	1.69394
ENSG00000257359	AC073863.1	12	113932569	113937255	+	havana	1	antisense_RNA		havana		ENSG00000257359	2.20528	-0.000447795	0.0192624	0.559191	1		ENSG00000257359	2.20528	6.33109e-05	0.0185123	0.930085	1		ENSG00000257359	2.20528	5.80858e-05	0.00778134	0.521798	1
ENSG00000257360	AC123567.1	12	94140077	94141337	+	havana	1	processed_pseudogene		havana		ENSG00000257360	0.534214	-0.000350044	0.0293561	0.578343	1		ENSG00000257360	0.534214	-0.000789159	0.04004	0.303941	1		ENSG00000257360	0.534214	-0.00022323	0.0260434	0.614464	1
ENSG00000257364	VENTXP3	12	74292324	74293096	+	havana	1	processed_pseudogene		havana		ENSG00000257364	0	0	1.41061				ENSG00000257364	0	0	1.35432				ENSG00000257364	0	0	1.69394
ENSG00000257365	FNTB	14	64986720	65062652	+	ensembl_havana	7	protein_coding		ensembl_havana		ENSG00000257365	990.069	0.000372806	0.0136337	0.899702	1		ENSG00000257365	990.069	-0.0027868	0.015971	0.415274	1		ENSG00000257365	990.069	-9.87998e-05	0.00258618	0.33931	1
ENSG00000257366	AC138969.3	16	16308542	16310000	-	havana	1	lincRNA		havana		ENSG00000257366	2.03956	0.00069158	0.0253298	0.294208	1		ENSG00000257366	2.03956	0.000523295	0.0231727	0.378921	1		ENSG00000257366	2.03956	-2.22321e-05	0.0104024	0.879085	1
ENSG00000257368	AC063924.1	12	45444766	45445438	+	havana	2	processed_pseudogene		havana		ENSG00000257368	6.76656	0.000227289	0.0181683	0.850701	1		ENSG00000257368	6.76656	-0.000755455	0.0181198	0.496728	1		ENSG00000257368	6.76656	-4.65795e-05	0.00470185	0.385438	1
ENSG00000257373	AC012038.1	12	42979254	42996486	-	havana	1	lincRNA		havana		ENSG00000257373	0.0164801	1.00914e-05	0.10779	0.997358	1		ENSG00000257373	0.0164801	-4.68245e-05	0.109462	0.987631	1		ENSG00000257373	0.0164801	0	0.119975	1	1
ENSG00000257376	AC079601.2	12	42431665	42433357	-	havana	1	processed_pseudogene		havana		ENSG00000257376	11.4545	0.00104127	0.0181032	0.502438	1		ENSG00000257376	11.4545	0.00134339	0.0180289	0.363099	1		ENSG00000257376	11.4545	1.1407e-05	0.0030199	0.789755	1
ENSG00000257378	AC025154.1	12	49954639	49956125	-	havana	1	antisense_RNA		havana		ENSG00000257378	0	0	1.41061				ENSG00000257378	0	0	1.35432				ENSG00000257378	0	0	1.69394
ENSG00000257379	AC023509.1	12	53441741	53467528	+	havana	1	processed_transcript		havana		ENSG00000257379	76.4219	0.00182516	0.0188085	0.234623	1		ENSG00000257379	76.4219	0.00100759	0.0179115	0.474097	1		ENSG00000257379	76.4219	-1.88151e-05	0.00316854	0.663862	1
ENSG00000257381	MIR3179-2	16	16300159	16300242	+	mirbase	3	miRNA		mirbase		ENSG00000257381	0	0	1.41061				ENSG00000257381	0	0	1.35432				ENSG00000257381	0	0	1.69394
ENSG00000257384	AC009779.1	12	55732366	55732648	-	havana	1	processed_pseudogene		havana		ENSG00000257384	1.16037	8.50226e-05	0.0210547	0.879946	1		ENSG00000257384	1.16037	-0.000183633	0.0212178	0.731532	1		ENSG00000257384	1.16037	-9.75384e-05	0.014005	0.621021	1
ENSG00000257386	AC025257.1	12	74538145	74538633	-	havana	1	antisense_RNA		havana		ENSG00000257386	0.0964133	-6.53385e-05	0.107787	0.982894	1		ENSG00000257386	0.0964133	8.04777e-05	0.109472	0.97874	1		ENSG00000257386	0.0964133	0.000179373	0.120178	0.96148	1
ENSG00000257389	AC107016.1	12	52837403	52837739	+	havana	1	processed_pseudogene		havana		ENSG00000257389	0	0	1.41061				ENSG00000257389	0	0	1.35432				ENSG00000257389	0	0	1.69394
ENSG00000257390	AC023055.1	12	55757275	55827546	-	havana	5	protein_coding		havana		ENSG00000257390	5.62356	-0.0016703	0.0294784	0.0751076	1		ENSG00000257390	5.62356	-8.16003e-05	0.0186123	0.906648	1		ENSG00000257390	5.62356	0.000423486	0.0214963	0.103792	1
ENSG00000257391	AC126763.1	16	15154903	15157020	+	havana	1	lincRNA		havana		ENSG00000257391	8.11736	-0.00131577	0.0193775	0.229813	1		ENSG00000257391	8.11736	-0.000894307	0.0184434	0.376592	1		ENSG00000257391	8.11736	1.37015e-05	0.00408038	0.778146	1
ENSG00000257392	AC126177.3	12	107887730	107889886	+	havana	1	unprocessed_pseudogene		havana		ENSG00000257392	0	0	1.41061				ENSG00000257392	0	0	1.35432				ENSG00000257392	0	0	1.69394
ENSG00000257395	AL512310.2	14	19681420	19684739	+	havana	1	lincRNA		havana		ENSG00000257395	0	0	1.41061				ENSG00000257395	0	0	1.35432				ENSG00000257395	0	0	1.69394
ENSG00000257398	AC126177.4	12	107839291	107864562	-	havana	6	lincRNA		havana		ENSG00000257398	0.663134	0.000206834	0.0244007	0.7146	1		ENSG00000257398	0.663134	-0.000173587	0.0242622	0.746269	1		ENSG00000257398	0.663134	-0.000242596	0.023322	0.500101	1
ENSG00000257400	AC023161.1	12	94491546	94496442	-	havana	1	lincRNA		havana		ENSG00000257400	0.625223	6.2541e-05	0.0230437	0.909412	1		ENSG00000257400	0.625223	0.000202524	0.0238753	0.705231	1		ENSG00000257400	0.625223	7.28661e-05	0.0165756	0.780783	1
ENSG00000257402	KRT126P	12	52715567	52721655	-	havana	2	unprocessed_pseudogene		havana		ENSG00000257402	0.0171055	-0.000112339	0.107892	0.970618	1		ENSG00000257402	0.0171055	-2.73138e-06	0.109444	0.999278	1		ENSG00000257402	0.0171055	0	0.119975	1	1
ENSG00000257403	AC008740.1	16	21347139	21352138	+	havana	2	unprocessed_pseudogene		havana		ENSG00000257403	0.755157	-1.38465e-05	0.0217872	0.979915	1		ENSG00000257403	0.755157	-0.000384867	0.0244029	0.492877	1		ENSG00000257403	0.755157	-0.000178064	0.0184796	0.502817	1
ENSG00000257404	AC107016.2	12	52782650	52782839	+	havana	1	processed_pseudogene		havana		ENSG00000257404	0	0	1.41061				ENSG00000257404	0	0	1.35432				ENSG00000257404	0	0	1.69394
ENSG00000257405	AC079600.1	12	42636815	42637111	-	havana	1	processed_pseudogene		havana		ENSG00000257405	0.0173716	0	0.107789	1	1		ENSG00000257405	0.0173716	0.000224624	0.109868	0.940861	1		ENSG00000257405	0.0173716	0.000183609	0.120188	0.960574	1
ENSG00000257407	AC009803.1	12	115582061	115639734	-	havana	1	lincRNA		havana		ENSG00000257407	0.0187282	0	0.107789	1	1		ENSG00000257407	0.0187282	0.000230612	0.109891	0.939296	1		ENSG00000257407	0.0187282	0.000151916	0.120121	0.967363	1
ENSG00000257408	AC092375.1	16	21938865	21944987	+	havana	2	transcribed_unprocessed_pseudogene		havana		ENSG00000257408	0.129333	0.000148291	0.107963	0.961237	1		ENSG00000257408	0.129333	-6.451e-05	0.109472	0.98296	1		ENSG00000257408	0.129333	-0.000258731	0.120395	0.944528	1
ENSG00000257410	AC089984.1	12	71793855	71799627	-	havana	1	lincRNA		havana		ENSG00000257410	0	0	1.41061				ENSG00000257410	0	0	1.35432				ENSG00000257410	0	0	1.69394
ENSG00000257411	AC034102.2	12	56101331	56109289	+	havana	1	protein_coding		havana		ENSG00000257411	41.6077	-5.52864e-05	0.0205659	0.9233	1		ENSG00000257411	41.6077	-0.000119236	0.0204551	0.825331	1		ENSG00000257411	41.6077	-2.03034e-05	0.0108446	0.895506	1
ENSG00000257414	OR6C73P	12	55396340	55396697	+	havana	1	unprocessed_pseudogene		havana		ENSG00000257414	0	0	1.41061				ENSG00000257414	0	0	1.35432				ENSG00000257414	0	0	1.69394
ENSG00000257415	AC084364.1	12	103503381	103504936	+	havana	1	processed_pseudogene		havana		ENSG00000257415	0	0	1.41061				ENSG00000257415	0	0	1.35432				ENSG00000257415	0	0	1.69394
ENSG00000257426	AC126177.5	12	107899638	107899815	+	havana	1	unprocessed_pseudogene		havana		ENSG00000257426	0	0	1.41061				ENSG00000257426	0	0	1.35432				ENSG00000257426	0	0	1.69394
ENSG00000257429	AC074031.1	12	80583683	80593701	-	havana	1	antisense_RNA		havana		ENSG00000257429	16.0688	0.0023138	0.0196687	0.123891	1		ENSG00000257429	16.0688	0.00159837	0.0183873	0.243935	1		ENSG00000257429	16.0688	-1.40635e-05	0.00318123	0.741796	1
ENSG00000257431	AC089998.1	12	82512677	82515817	+	havana	1	lincRNA		havana		ENSG00000257431	9.09351	-0.000369069	0.0183552	0.731883	1		ENSG00000257431	9.09351	-0.00176211	0.0208902	0.0978081	1		ENSG00000257431	9.09351	-0.000116763	0.00829026	0.18369	1
ENSG00000257432	AL512310.3	14	19629006	19630340	+	havana	1	processed_pseudogene		havana		ENSG00000257432	0.031887	0.000154243	0.107983	0.959689	1		ENSG00000257432	0.031887	-4.1811e-05	0.109459	0.988955	1		ENSG00000257432	0.031887	-0.000237188	0.12033	0.949123	1
ENSG00000257433	AC004241.1	12	47706085	47742294	+	havana	5	antisense_RNA		havana		ENSG00000257433	43.9426	-0.00111633	0.0182077	0.458396	1		ENSG00000257433	43.9426	-2.34733e-05	0.017675	0.986694	1		ENSG00000257433	43.9426	3.22619e-05	0.00343311	0.479252	1
ENSG00000257434	AC073525.1	12	75020969	75044793	+	havana	1	antisense_RNA		havana		ENSG00000257434	0.141694	-0.000261591	0.108316	0.931817	1		ENSG00000257434	0.141694	0.000173791	0.109642	0.95415	1		ENSG00000257434	0.141694	0.000534983	0.121745	0.886448	1
ENSG00000257435	AC087311.2	12	32988763	32993754	+	havana	1	lincRNA		havana		ENSG00000257435	0.0192618	7.98154e-08	0.107789	0.999979	1		ENSG00000257435	0.0192618	5.22978e-05	0.109467	0.986185	1		ENSG00000257435	0.0192618	0	0.119975	1	1
ENSG00000257438	AC011595.1	12	106103163	106106165	+	havana	1	antisense_RNA		havana		ENSG00000257438	24.2933	0.00137946	0.0179549	0.455623	1		ENSG00000257438	24.2933	0.000647143	0.0174967	0.708033	1		ENSG00000257438	24.2933	-1.58218e-05	0.00284206	0.729764	1
ENSG00000257443	AC068305.3	12	58920639	59064238	+	havana	1	antisense_RNA		havana		ENSG00000257443	6.37407	-0.000538917	0.0185875	0.586142	1		ENSG00000257443	6.37407	-0.000578503	0.018331	0.531529	1		ENSG00000257443	6.37407	-5.18999e-06	0.00429638	0.919478	1
ENSG00000257444	SETP7	12	107271394	107271846	+	havana	1	processed_pseudogene		havana		ENSG00000257444	0.0755724	0.000379744	0.108939	0.901541	1		ENSG00000257444	0.0755724	0	0.109443	1	1		ENSG00000257444	0.0755724	-0.000296634	0.12052	0.93646	1
ENSG00000257446	ZNF878	19	12043805	12052939	-	ensembl_havana	3	protein_coding		ensembl_havana		ENSG00000257446	6.86663	-0.000411257	0.0186909	0.647602	1		ENSG00000257446	6.86663	-0.000775815	0.0189736	0.35761	1		ENSG00000257446	6.86663	-3.089e-05	0.00543153	0.622304	1
ENSG00000257449	AC034102.3	12	56029649	56041806	-	havana	1	antisense_RNA		havana		ENSG00000257449	0.116392	0.000403721	0.109099	0.895469	1		ENSG00000257449	0.116392	0.000147588	0.109627	0.961066	1		ENSG00000257449	0.116392	-0.000294633	0.12052	0.93689	1
ENSG00000257452	AC004551.1	12	112907628	113017751	-	havana	1	antisense_RNA		havana		ENSG00000257452	0.14894	0.000167152	0.107939	0.956287	1		ENSG00000257452	0.14894	-0.000624373	0.112586	0.839233	1		ENSG00000257452	0.14894	-0.00100107	0.125867	0.793893	1
ENSG00000257453	AC011611.3	12	76030494	76031378	+	havana	1	antisense_RNA		havana		ENSG00000257453	0.0195606	0	0.107789	1	1		ENSG00000257453	0.0195606	0.000154186	0.109644	0.959331	1		ENSG00000257453	0.0195606	9.48183e-05	0.120032	0.979616	1
ENSG00000257454	AC025575.1	12	71034122	71104526	-	havana	1	lincRNA		havana		ENSG00000257454	0.238289	-0.000310703	0.0922011	0.900107	1		ENSG00000257454	0.238289	0.000175185	0.0928791	0.94273	1		ENSG00000257454	0.238289	0.000592448	0.10376	0.844039	1
ENSG00000257456	AC009320.1	12	29519731	29529974	+	havana	1	antisense_RNA		havana		ENSG00000257456	1.0512	-0.000468503	0.0240208	0.439268	1		ENSG00000257456	1.0512	0.000230789	0.0213408	0.669999	1		ENSG00000257456	1.0512	0.000417652	0.0260704	0.235962	1
ENSG00000257458	AC069437.1	12	98931682	98976656	+	havana	1	antisense_RNA		havana		ENSG00000257458	3.84311	0.000327006	0.018625	0.717189	1		ENSG00000257458	3.84311	0.000165704	0.0182557	0.843084	1		ENSG00000257458	3.84311	-8.64079e-06	0.00479524	0.880059	1
ENSG00000257464	AC125611.1	12	49442424	49442652	-	havana	1	processed_pseudogene		havana		ENSG00000257464	3.3253	0.00076378	0.0225304	0.279115	1		ENSG00000257464	3.3253	0.00065101	0.0216861	0.31731	1		ENSG00000257464	3.3253	-4.61352e-06	0.00757834	0.962677	1
ENSG00000257465	ELOCP32	12	117245551	117246164	-	havana	2	processed_pseudogene		havana		ENSG00000257465	2.83185	0.000481155	0.0193914	0.526311	1		ENSG00000257465	2.83185	3.19456e-06	0.0185725	0.99637	1		ENSG00000257465	2.83185	-5.40028e-05	0.00744812	0.532627	1
ENSG00000257467	PPFIA2-AS1	12	81270675	81312422	+	havana	5	lincRNA		havana		ENSG00000257467	3.50879	-0.000719077	0.0199456	0.361874	1		ENSG00000257467	3.50879	0.000626775	0.0192331	0.405962	1		ENSG00000257467	3.50879	0.000454783	0.0217812	0.0861228	1
ENSG00000257470	AC013417.1	12	97024021	97051129	+	havana	1	lincRNA		havana		ENSG00000257470	0	0	1.41061				ENSG00000257470	0	0	1.35432				ENSG00000257470	0	0	1.69394
ENSG00000257472	AL355112.1	14	31925801	31930146	-	havana	1	lincRNA		havana		ENSG00000257472	3.06195	-0.000467109	0.0193638	0.537877	1		ENSG00000257472	3.06195	-0.000345748	0.0187899	0.62929	1		ENSG00000257472	3.06195	9.51194e-06	0.00618116	0.901048	1
ENSG00000257474	AC027288.1	12	79540203	79550535	+	havana	5	lincRNA		havana		ENSG00000257474	1.88624	0.000457854	0.0202173	0.499324	1		ENSG00000257474	1.88624	0.0001067	0.0191592	0.861071	1		ENSG00000257474	1.88624	-5.26226e-05	0.00883076	0.633922	1
ENSG00000257475	AC068888.2	12	53012104	53013921	+	havana	2	sense_intronic		havana		ENSG00000257475	10.8835	0.000128128	0.0180441	0.922504	1		ENSG00000257475	10.8835	-0.00252651	0.0210425	0.0572497	1		ENSG00000257475	10.8835	-0.000309011	0.0131909	0.0449988	1
ENSG00000257476	LINC02459	12	114238970	114241770	-	havana	1	lincRNA		havana		ENSG00000257476	0	0	1.41061				ENSG00000257476	0	0	1.35432				ENSG00000257476	0	0	1.69394
ENSG00000257477	LINC01154	12	54428303	54429403	+	havana	1	lincRNA		havana		ENSG00000257477	0.246143	-1.62804e-05	0.0739417	0.993082	1		ENSG00000257477	0.246143	0.00013208	0.0751904	0.943377	1		ENSG00000257477	0.246143	0.000179504	0.0812261	0.935366	1
ENSG00000257480	MRPL2P1	12	89752913	89753831	+	havana	1	processed_pseudogene		havana		ENSG00000257480	1.89603	0.00021075	0.019259	0.763005	1		ENSG00000257480	1.89603	0.000941172	0.0227566	0.196666	1		ENSG00000257480	1.89603	0.000137887	0.0117445	0.302244	1
ENSG00000257488	LINC02354	12	47826854	47837898	+	havana	5	lincRNA		havana		ENSG00000257488	0.0346595	0	0.107789	1	1		ENSG00000257488	0.0346595	0.000455762	0.111165	0.881283	1		ENSG00000257488	0.0346595	0.00031504	0.120599	0.932559	1
ENSG00000257489	AC010203.1	12	100173196	100199783	-	havana	6	transcribed_unprocessed_pseudogene		havana		ENSG00000257489	13.0896	-0.00247433	0.0205842	0.0826418	1		ENSG00000257489	13.0896	-0.000829759	0.0179556	0.516869	1		ENSG00000257489	13.0896	5.72053e-05	0.00467601	0.29357	1
ENSG00000257493	AL512310.4	14	19664098	19683677	-	havana	1	unprocessed_pseudogene		havana		ENSG00000257493	0	0	1.41061				ENSG00000257493	0	0	1.35432				ENSG00000257493	0	0	1.69394
ENSG00000257494	AC004217.2	12	112256800	112259091	+	havana	1	antisense_RNA		havana		ENSG00000257494	11.4139	-0.000368211	0.0180629	0.782824	1		ENSG00000257494	11.4139	-0.00138518	0.0183629	0.27642	1		ENSG00000257494	11.4139	-4.0679e-05	0.00404071	0.405842	1
ENSG00000257495	KRT73-AS1	12	52601467	52615305	+	havana	5	antisense_RNA		havana		ENSG00000257495	0.3942	-4.65332e-05	0.0420852	0.96031	1		ENSG00000257495	0.3942	0.000239617	0.0438286	0.797285	1		ENSG00000257495	0.3942	0.000307389	0.0455818	0.755952	1
ENSG00000257496	AC025031.1	12	46384233	46386991	-	havana	1	lincRNA		havana		ENSG00000257496	19.7883	-0.00130367	0.0185325	0.344197	1		ENSG00000257496	19.7883	0.000437803	0.0178153	0.733882	1		ENSG00000257496	19.7883	7.77206e-05	0.00534128	0.203726	1
ENSG00000257497	AC121761.1	12	75483454	75489820	-	havana	2	antisense_RNA		havana		ENSG00000257497	35.703	0.00138237	0.018332	0.375688	1		ENSG00000257497	35.703	-5.18654e-05	0.0176542	0.971169	1		ENSG00000257497	35.703	-4.33517e-05	0.00363931	0.367402	1
ENSG00000257500	AC055736.1	12	52407580	52428494	+	havana	1	antisense_RNA		havana		ENSG00000257500	0	0	1.41061				ENSG00000257500	0	0	1.35432				ENSG00000257500	0	0	1.69394
ENSG00000257501	AC007424.1	12	97713412	97761859	-	havana	6	transcribed_processed_pseudogene		havana		ENSG00000257501	35.4414	-0.0075963	0.0995712	0.00737216	0.584819		ENSG00000257501	35.4414	-0.000833876	0.022053	0.236722	1		ENSG00000257501	35.4414	0.000318779	0.018923	0.155752	1
ENSG00000257503	CYB5AP5	14	26208036	26208424	+	havana	1	processed_pseudogene		havana		ENSG00000257503	0.0189185	0	0.107789	1	1		ENSG00000257503	0.0189185	0.000169039	0.109685	0.955428	1		ENSG00000257503	0.0189185	0.000123046	0.120071	0.973555	1
ENSG00000257504	LINC02297	14	18630318	18633634	-	havana	1	lincRNA		havana		ENSG00000257504	0	0	1.41061				ENSG00000257504	0	0	1.35432				ENSG00000257504	0	0	1.69394
ENSG00000257506	AC133555.1	16	29478879	29482591	+	havana	1	unprocessed_pseudogene		havana		ENSG00000257506	0	0	1.41061				ENSG00000257506	0	0	1.35432				ENSG00000257506	0	0	1.69394
ENSG00000257507	LINC02373	12	69449470	69460724	+	havana	1	lincRNA		havana		ENSG00000257507	1.27728	-4.96933e-05	0.0205334	0.93114	1		ENSG00000257507	1.27728	0.000130059	0.0204292	0.810458	1		ENSG00000257507	1.27728	5.28066e-05	0.0114918	0.742168	1
ENSG00000257509	AC073487.1	12	55761550	55762628	-	havana	1	sense_intronic		havana		ENSG00000257509	25.8693	0.00101599	0.0175211	0.610599	1		ENSG00000257509	25.8693	0.00274461	0.0185634	0.172958	1		ENSG00000257509	25.8693	4.55389e-05	0.00298225	0.376817	1
ENSG00000257510	LINC02402	12	42615503	42646498	-	havana	1	lincRNA		havana		ENSG00000257510	0.060432	0	0.107788	1	1		ENSG00000257510	0.060432	0.000300043	0.11019	0.921212	1		ENSG00000257510	0.060432	0.000395719	0.120937	0.915497	1
ENSG00000257511	AC084824.1	12	32726383	32727387	-	havana	1	processed_pseudogene		havana		ENSG00000257511	136.838	-0.000325445	0.013761	0.912215	1		ENSG00000257511	136.838	6.53845e-05	0.0144651	0.983535	1		ENSG00000257511	136.838	1.2857e-05	0.00256124	0.897828	1
ENSG00000257512	AC124947.2	12	93314809	93315941	+	havana	1	transcribed_processed_pseudogene		havana		ENSG00000257512	30.8073	-0.000154745	0.0185889	0.860897	1		ENSG00000257512	30.8073	0.000280928	0.0183456	0.73179	1		ENSG00000257512	30.8073	3.31362e-05	0.00552265	0.601844	1
ENSG00000257513	NPIPB1P	18	11619509	11639699	-	havana	7	transcribed_unprocessed_pseudogene		havana		ENSG00000257513	0.383965	-0.00111646	0.0751554	0.502373	1		ENSG00000257513	0.383965	-0.00430665	0.148162	0.17459	1		ENSG00000257513	0.383965	-0.00147755	0.0873081	0.464296	1
ENSG00000257514	AC117505.1	12	101646720	101659970	-	havana	5	antisense_RNA		havana		ENSG00000257514	987.183	0.00364578	0.0195338	0.151988	1		ENSG00000257514	987.183	0.0035284	0.0189093	0.143513	1		ENSG00000257514	987.183	4.92573e-06	0.00264681	0.929894	1
ENSG00000257515	AC011601.1	12	71709171	71710374	-	havana	1	lincRNA		havana		ENSG00000257515	4.72727	0.00153046	0.0218529	0.121746	1		ENSG00000257515	4.72727	0.00100743	0.0197534	0.237451	1		ENSG00000257515	4.72727	-1.52231e-05	0.00476111	0.786867	1
ENSG00000257517	AC026765.1	12	114768674	114771851	+	havana	1	lincRNA		havana		ENSG00000257517	0.14838	0.329022	1.92464	0.00554049	0.501687		ENSG00000257517	0.14838	-13.4054	7.13418	2.15183e-05	0.00709509		ENSG00000257517	0.14838	-26.5673	3.82125	1.5713e-12	1.10476e-09
ENSG00000257519	AC078880.1	12	115263170	115270596	+	havana	1	lincRNA		havana		ENSG00000257519	0.268291	0.000326755	0.0614892	0.822709	1		ENSG00000257519	0.268291	-7.38e-06	0.0603656	0.995825	1		ENSG00000257519	0.268291	-0.000373988	0.0663056	0.821555	1
ENSG00000257520	SFTA3	14	36473207	36519521	-	havana	1	processed_transcript	yes	havana		ENSG00000257520	0	0	1.41061				ENSG00000257520	0	0	1.35432				ENSG00000257520	0	0	1.69394
ENSG00000257522	AL133166.1	14	29264381	29381295	-	havana	5	processed_transcript		havana		ENSG00000257522	0.0189984	-0.00010633	0.107881	0.972187	1		ENSG00000257522	0.0189984	-0.000146337	0.109625	0.961395	1		ENSG00000257522	0.0189984	0	0.119975	1	1
ENSG00000257523	LINC02326	14	28975836	28978924	-	havana	1	lincRNA		havana		ENSG00000257523	0.0187282	0	0.107789	1	1		ENSG00000257523	0.0187282	0.000230612	0.109891	0.939296	1		ENSG00000257523	0.0187282	0.000151916	0.120121	0.967363	1
ENSG00000257524	AL157935.2	9	127867864	127886787	-	havana	5	processed_transcript		havana		ENSG00000257524	30.6463	0.000217674	0.0180167	0.872264	1		ENSG00000257524	30.6463	-0.000851702	0.0179744	0.503204	1		ENSG00000257524	30.6463	-4.07697e-05	0.0039741	0.401849	1
ENSG00000257526	AC107032.2	12	76562294	76615567	+	havana	2	lincRNA		havana		ENSG00000257526	3.55279	0.00175441	0.0253091	0.0773736	1		ENSG00000257526	3.55279	0.00076625	0.0194378	0.330147	1		ENSG00000257526	3.55279	-5.18079e-05	0.00644982	0.473268	1
ENSG00000257527	AC126755.3	16	18411309	18411851	-	havana	1	lincRNA		havana		ENSG00000257527	5.88517	-4.70431e-05	0.0188526	0.951059	1		ENSG00000257527	5.88517	-0.000463029	0.0190265	0.519603	1		ENSG00000257527	5.88517	-5.00992e-05	0.0072192	0.551174	1
ENSG00000257528	KRT8P19	12	61879318	61880772	+	havana	1	processed_pseudogene		havana		ENSG00000257528	0.638459	-0.000474418	0.0304273	0.464237	1		ENSG00000257528	0.638459	-0.000270099	0.0270109	0.636257	1		ENSG00000257528	0.638459	8.42476e-05	0.0208999	0.814326	1
ENSG00000257529	RPL36A-HNRNPH2	X	101391011	101412297	+	ensembl_havana	5	protein_coding		ensembl_havana		ENSG00000257529	0.62355	0.00068245	0.111081	0.82598	1		ENSG00000257529	0.62355	5.63195e-05	0.109138	0.985065	1		ENSG00000257529	0.62355	-0.000740638	0.122909	0.843934	1
ENSG00000257530	AC048344.1	12	32104117	32107528	-	havana	1	antisense_RNA		havana		ENSG00000257530	0	0	1.41061				ENSG00000257530	0	0	1.35432				ENSG00000257530	0	0	1.69394
ENSG00000257531	AC008147.3	12	50217662	50218343	-	havana	2	transcribed_processed_pseudogene		havana		ENSG00000257531	2.49475	-0.000167017	0.0190419	0.819246	1		ENSG00000257531	2.49475	-0.000613302	0.0197387	0.386106	1		ENSG00000257531	2.49475	-6.13655e-05	0.008117	0.519133	1
ENSG00000257534	AC023794.4	12	54162065	54164452	-	havana	1	lincRNA		havana		ENSG00000257534	4.5071	0.000451285	0.0192313	0.559316	1		ENSG00000257534	4.5071	0.00035558	0.0187751	0.622371	1		ENSG00000257534	4.5071	-5.43538e-06	0.0057962	0.939079	1
ENSG00000257539	HSPA8P14	12	111381867	111385638	+	havana	2	processed_pseudogene		havana		ENSG00000257539	2.06639	0.000301707	0.0194354	0.66499	1		ENSG00000257539	2.06639	-2.92488e-05	0.0188832	0.963484	1		ENSG00000257539	2.06639	-4.56359e-05	0.00788053	0.635188	1
ENSG00000257541	LINC02403	12	58087892	58093362	+	havana	1	lincRNA		havana		ENSG00000257541	1.45826	0.00019343	0.020812	0.739971	1		ENSG00000257541	1.45826	0.000216572	0.0203551	0.698348	1		ENSG00000257541	1.45826	7.53129e-06	0.010179	0.958103	1
ENSG00000257542	OR7E47P	12	52079696	52108261	+	havana	4	transcribed_unprocessed_pseudogene	yes	havana		ENSG00000257542	301.182	0.00284554	0.0190821	0.1811	1		ENSG00000257542	301.182	0.00263832	0.0184805	0.186036	1		ENSG00000257542	301.182	1.92346e-06	0.00272378	0.968403	1
ENSG00000257543	AC063948.1	12	101408372	101409060	-	havana	1	lincRNA		havana		ENSG00000257543	2.91781	-0.000211672	0.0185965	0.811812	1		ENSG00000257543	2.91781	-0.00072884	0.0188002	0.393041	1		ENSG00000257543	2.91781	-4.08428e-05	0.00591235	0.543462	1
ENSG00000257545	AC079385.1	12	106495958	106774918	-	havana	4	antisense_RNA		havana		ENSG00000257545	2.46083	0.000101161	0.0188936	0.893921	1		ENSG00000257545	2.46083	-0.000512199	0.019388	0.463018	1		ENSG00000257545	2.46083	-9.43256e-05	0.00943456	0.376745	1
ENSG00000257548	AC078929.1	12	107093298	107123314	+	havana	1	antisense_RNA		havana		ENSG00000257548	0	0	1.41061				ENSG00000257548	0	0	1.35432				ENSG00000257548	0	0	1.69394
ENSG00000257550	AC023509.2	12	53513984	53517608	+	havana	1	antisense_RNA		havana		ENSG00000257550	7.45416	0.000867258	0.0186931	0.421454	1		ENSG00000257550	7.45416	0.00143614	0.0194237	0.170409	1		ENSG00000257550	7.45416	3.09846e-05	0.00442343	0.54538	1
ENSG00000257551	HLX-AS1	1	220832763	220880140	-	havana	1	antisense_RNA		havana		ENSG00000257551	16.9214	-0.0025857	0.0197551	0.112051	1		ENSG00000257551	16.9214	-0.00218904	0.0188316	0.143755	1		ENSG00000257551	16.9214	2.80175e-06	0.00304565	0.946899	1
ENSG00000257553	AC034102.4	12	56104614	56113905	-	havana	1	antisense_RNA		havana		ENSG00000257553	85.53	0.00095518	0.0162588	0.713279	1		ENSG00000257553	85.53	0.00114861	0.0165848	0.659482	1		ENSG00000257553	85.53	5.84589e-06	0.00260124	0.930044	1
ENSG00000257556	LINC02298	14	105093609	105099004	+	havana	1	lincRNA		havana		ENSG00000257556	2.58286	0.000401512	0.0195786	0.571807	1		ENSG00000257556	2.58286	-0.000525638	0.0198778	0.431643	1		ENSG00000257556	2.58286	-0.000274657	0.0170575	0.165593	1
ENSG00000257557	PPP1R12A-AS1	12	79934901	79942712	+	havana	2	antisense_RNA		havana		ENSG00000257557	14.5603	-0.00119337	0.0182816	0.422982	1		ENSG00000257557	14.5603	0.00178411	0.0184247	0.219993	1		ENSG00000257557	14.5603	0.000253222	0.0106715	0.0437113	1
ENSG00000257558	CR383656.4	14	18667249	18667370	+	havana	2	processed_pseudogene		havana		ENSG00000257558	0	0	1.41061				ENSG00000257558	0	0	1.35432				ENSG00000257558	0	0	1.69394
ENSG00000257563	AC126755.4	16	18402146	18403604	+	havana	1	lincRNA		havana		ENSG00000257563	2.03956	0.00069158	0.0253298	0.294208	1		ENSG00000257563	2.03956	0.000523295	0.0231727	0.378921	1		ENSG00000257563	2.03956	-2.22321e-05	0.0104024	0.879085	1
ENSG00000257564	AC068993.1	12	78793526	78794114	-	havana	1	processed_pseudogene		havana		ENSG00000257564	0.111499	-0.000408831	0.109132	0.894175	1		ENSG00000257564	0.111499	-0.000106361	0.109532	0.971919	1		ENSG00000257564	0.111499	0.000352838	0.12074	0.924543	1
ENSG00000257568	AC079035.1	12	62482349	62484932	-	havana	1	antisense_RNA		havana		ENSG00000257568	23.5561	-4.78812e-05	0.0174763	0.979066	1		ENSG00000257568	23.5561	0.00209353	0.0182011	0.248391	1		ENSG00000257568	23.5561	6.47258e-05	0.00356827	0.228312	1
ENSG00000257569	GSTP1P1	12	55900300	55900618	+	havana	1	processed_pseudogene		havana		ENSG00000257569	0.42311	0.000411086	0.03621	0.584046	1		ENSG00000257569	0.42311	0.000270429	0.0339912	0.696797	1		ENSG00000257569	0.42311	-7.88502e-05	0.0290123	0.888561	1
ENSG00000257570	AC020612.2	12	49709237	49709336	+	havana	1	processed_pseudogene		havana		ENSG00000257570	0	0	1.41061				ENSG00000257570	0	0	1.35432				ENSG00000257570	0	0	1.69394
ENSG00000257572	AC008127.2	12	45071769	45072843	+	havana	1	processed_pseudogene		havana		ENSG00000257572	0.52474	-6.71581e-05	0.0261557	0.90811	1		ENSG00000257572	0.52474	0.000660378	0.0361913	0.350652	1		ENSG00000257572	0.52474	0.000679933	0.0399052	0.284577	1
ENSG00000257576	HSPD1P4	12	56511002	56512703	+	havana	1	processed_pseudogene		havana		ENSG00000257576	11.6406	-0.00048128	0.018057	0.725379	1		ENSG00000257576	11.6406	0.00112498	0.0180934	0.388676	1		ENSG00000257576	11.6406	7.1235e-05	0.00504774	0.223681	1
ENSG00000257579	AC007540.1	12	107610034	107617721	-	havana	1	antisense_RNA		havana		ENSG00000257579	0.101806	-0.000506398	0.109818	0.869662	1		ENSG00000257579	0.101806	-0.000506079	0.111548	0.868588	1		ENSG00000257579	0.101806	0	0.119972	1	1
ENSG00000257580	AC008055.1	12	98317741	98318349	+	havana	1	processed_pseudogene		havana		ENSG00000257580	0.163415	0.00100586	0.11529	0.752568	1		ENSG00000257580	0.163415	0	0.109438	1	1		ENSG00000257580	0.163415	-0.000988131	0.125734	0.796365	1
ENSG00000257582	LINC01475	10	99526350	99531177	-	havana	5	lincRNA		havana		ENSG00000257582	0	0	1.41061				ENSG00000257582	0	0	1.35432				ENSG00000257582	0	0	1.69394
ENSG00000257585	LINC00609	14	36070427	36165288	+	havana	1	lincRNA		havana		ENSG00000257585	0.12276	0.000457066	0.109442	0.881987	1		ENSG00000257585	0.12276	-0.000230665	0.109887	0.93928	1		ENSG00000257585	0.12276	-0.000849992	0.124291	0.822948	1
ENSG00000257586	AC018448.2	12	38994803	38996882	-	havana	1	unprocessed_pseudogene		havana		ENSG00000257586	0	0	1.41061				ENSG00000257586	0	0	1.35432				ENSG00000257586	0	0	1.69394
ENSG00000257587	AC136188.1	12	73906940	73919337	+	havana	1	lincRNA		havana		ENSG00000257587	0	0	1.41061				ENSG00000257587	0	0	1.35432				ENSG00000257587	0	0	1.69394
ENSG00000257588	AC025154.2	12	49951512	49962924	-	havana	1	antisense_RNA		havana		ENSG00000257588	0	0	1.41061				ENSG00000257588	0	0	1.35432				ENSG00000257588	0	0	1.69394
ENSG00000257591	ZNF625	19	12142090	12156729	-	ensembl_havana	5	protein_coding		ensembl_havana		ENSG00000257591	50.189	4.43793e-05	0.0175381	0.980066	1		ENSG00000257591	50.189	-0.00238772	0.0185515	0.173975	1		ENSG00000257591	50.189	-8.26076e-05	0.00425281	0.158541	1
ENSG00000257594	GALNT4	12	89519408	89524806	-	havana	3	protein_coding		havana		ENSG00000257594	232.527	0.00250193	0.0178724	0.331736	1		ENSG00000257594	232.527	0.00401194	0.0191714	0.130619	1		ENSG00000257594	232.527	3.64219e-05	0.00266246	0.553914	1
ENSG00000257595	LINC02356	12	111369282	111403310	+	havana	2	lincRNA		havana		ENSG00000257595	0.558747	-0.000208011	0.0357603	0.786028	1		ENSG00000257595	0.558747	0.000590371	0.0438012	0.492599	1		ENSG00000257595	0.558747	0.00102452	0.0572319	0.332703	1
ENSG00000257596	AC078778.1	12	54262615	54279063	+	havana	1	antisense_RNA		havana		ENSG00000257596	16.511	-0.000692893	0.0180304	0.635967	1		ENSG00000257596	16.511	0.00053587	0.0177473	0.701581	1		ENSG00000257596	16.511	4.09153e-05	0.00367855	0.390621	1
ENSG00000257599	OVCH1-AS1	12	29389289	29487488	+	havana	2	antisense_RNA		havana		ENSG00000257599	47.5358	6.15295e-05	0.0180136	0.96347	1		ENSG00000257599	47.5358	-0.00179406	0.0188267	0.168674	1		ENSG00000257599	47.5358	-0.000102869	0.00637307	0.147945	1
ENSG00000257603	AC010183.1	12	114077133	114079902	+	havana	1	lincRNA		havana		ENSG00000257603	0	0	1.41061				ENSG00000257603	0	0	1.35432				ENSG00000257603	0	0	1.69394
ENSG00000257604	AC027288.2	12	79500119	79500687	-	havana	1	processed_pseudogene		havana		ENSG00000257604	0.0341983	-5.18528e-05	0.107811	0.986429	1		ENSG00000257604	0.0341983	7.42515e-05	0.109491	0.98039	1		ENSG00000257604	0.0341983	0.000155344	0.120128	0.966628	1
ENSG00000257605	AC073611.1	12	53298655	53300314	-	havana	2	antisense_RNA		havana		ENSG00000257605	5.02754	0.000638349	0.0184255	0.568677	1		ENSG00000257605	5.02754	-0.000652629	0.0181979	0.522071	1		ENSG00000257605	5.02754	-8.70379e-05	0.00679922	0.231737	1
ENSG00000257607	AC073957.2	7	1055360	1059261	-	havana	1	antisense_RNA		havana		ENSG00000257607	4.81102	-22.1196	3.75044	2.00724e-09	1.26271e-06		ENSG00000257607	4.81102	-0.00880591	0.26474	0.191864	1		ENSG00000257607	4.81102	16.4124	5.06875	5.20681e-06	0.00132414
ENSG00000257609	AC091515.1	12	81868368	81869046	+	havana	1	processed_pseudogene		havana		ENSG00000257609	1.01132	0.000465205	0.0243765	0.441482	1		ENSG00000257609	1.01132	0.000102593	0.0213525	0.84489	1		ENSG00000257609	1.01132	-0.000120227	0.0150162	0.567484	1
ENSG00000257611	AC010182.1	12	106170004	106172437	+	havana	1	processed_pseudogene		havana		ENSG00000257611	1.58117	-0.00326395	0.0617304	0.02791	0.98855		ENSG00000257611	1.58117	-0.000727779	0.0223753	0.273374	1		ENSG00000257611	1.58117	0.000233063	0.0173534	0.275698	1
ENSG00000257612	MIR4307HG	14	26873133	26914743	+	havana	1	lincRNA		havana		ENSG00000257612	0.320065	0.00144391	0.0836194	0.430365	1		ENSG00000257612	0.320065	-0.000214977	0.0601245	0.877121	1		ENSG00000257612	0.320065	-0.00223993	0.105212	0.350901	1
ENSG00000257613	LINC01481	12	70219132	70221862	-	havana	1	lincRNA	yes	havana		ENSG00000257613	27.8408	-0.000369637	0.0175769	0.835001	1		ENSG00000257613	27.8408	0.000769154	0.0175492	0.652509	1		ENSG00000257613	27.8408	3.08107e-05	0.00300872	0.50995	1
ENSG00000257614	AL133304.1	14	35947556	35950044	-	havana	1	lincRNA		havana		ENSG00000257614	0.148613	0.000516108	0.109894	0.867247	1		ENSG00000257614	0.148613	0.000613253	0.112456	0.841915	1		ENSG00000257614	0.148613	0.000146988	0.120062	0.968403	1
ENSG00000257616	AC055716.2	12	52730425	52732865	+	havana	1	processed_pseudogene		havana		ENSG00000257616	0.354179	-0.000177729	0.0351285	0.813817	1		ENSG00000257616	0.354179	9.12944e-05	0.0346801	0.899902	1		ENSG00000257616	0.354179	0.000253748	0.0356502	0.718545	1
ENSG00000257621	PSMA3-AS1	14	58265365	58298134	-	havana	7	antisense_RNA		havana		ENSG00000257621	2106.7	0.00034713	0.011497	0.902948	1		ENSG00000257621	2106.7	0.00139476	0.0130083	0.675544	1		ENSG00000257621	2106.7	4.25941e-05	0.00255067	0.758219	1
ENSG00000257622	AL512356.1	14	105152194	105181194	-	havana	1	processed_transcript		havana		ENSG00000257622	4.78865	0.000369244	0.0351366	0.614558	1		ENSG00000257622	4.78865	0.0142001	0.23549	0.0214312	0.901159		ENSG00000257622	4.78865	0.00566192	0.139435	0.0613523	1
ENSG00000257624	AC004024.1	12	112000739	112000985	-	havana	1	processed_pseudogene		havana		ENSG00000257624	1.07383	8.01087e-05	0.0206625	0.888761	1		ENSG00000257624	1.07383	0.000476336	0.0229165	0.414576	1		ENSG00000257624	1.07383	0.000130348	0.0138399	0.467373	1
ENSG00000257629	AC006199.1	12	89027757	89028522	+	havana	1	processed_pseudogene		havana		ENSG00000257629	0	0	1.41061				ENSG00000257629	0	0	1.35432				ENSG00000257629	0	0	1.69394
ENSG00000257634	AC079310.1	12	54682973	54687434	+	havana	1	lincRNA		havana		ENSG00000257634	0.0448589	-5.12705e-05	0.107809	0.986581	1		ENSG00000257634	0.0448589	3.95361e-05	0.109457	0.989556	1		ENSG00000257634	0.0448589	0	0.119975	1	1
ENSG00000257635	CR383656.5	14	18698639	18699978	-	havana	2	transcribed_processed_pseudogene		havana		ENSG00000257635	0	0	1.41061				ENSG00000257635	0	0	1.35432				ENSG00000257635	0	0	1.69394
ENSG00000257636	G2E3-AS1	14	30437992	30573629	-	havana	6	antisense_RNA		havana		ENSG00000257636	0.513577	-0.00117945	0.0471509	0.201584	1		ENSG00000257636	0.513577	-0.000651011	0.0353498	0.349158	1		ENSG00000257636	0.513577	0.000117582	0.0226529	0.764799	1
ENSG00000257639	AC005632.1	16	21532945	21550373	-	havana	1	unprocessed_pseudogene		havana		ENSG00000257639	0.0609022	0.000356319	0.108814	0.907522	1		ENSG00000257639	0.0609022	0	0.109444	1	1		ENSG00000257639	0.0609022	-0.000403322	0.120993	0.913914	1
ENSG00000257640	AC096558.2	2	143295586	143572105	-	havana	1	antisense_RNA		havana		ENSG00000257640	0.612548	9.79093e-05	0.0240113	0.860407	1		ENSG00000257640	0.612548	-1.08294e-05	0.0239804	0.983687	1		ENSG00000257640	0.612548	-5.73814e-05	0.0181873	0.848914	1
ENSG00000257642	KCCAT198	12	105304867	105327017	-	havana	1	antisense_RNA		havana		ENSG00000257642	0.189995	0.000337377	0.108687	0.912338	1		ENSG00000257642	0.189995	0.000100256	0.109512	0.973526	1		ENSG00000257642	0.189995	-0.00027607	0.120446	0.940832	1
ENSG00000257643	AC084824.2	12	32692504	32692848	-	havana	1	processed_pseudogene		havana		ENSG00000257643	9.34664	0.00112154	0.0181658	0.467074	1		ENSG00000257643	9.34664	0.00175072	0.0183565	0.235068	1		ENSG00000257643	9.34664	2.17663e-05	0.00316012	0.619118	1
ENSG00000257644	CR383656.6	14	18631388	18650966	+	havana	1	unprocessed_pseudogene		havana		ENSG00000257644	0	0	1.41061				ENSG00000257644	0	0	1.35432				ENSG00000257644	0	0	1.69394
ENSG00000257645	AC087897.1	12	38532895	38533050	-	havana	1	processed_pseudogene		havana		ENSG00000257645	0.928297	0.000995881	0.0313188	0.181645	1		ENSG00000257645	0.928297	-0.000102259	0.0210812	0.846179	1		ENSG00000257645	0.928297	-0.000735276	0.0353583	0.139747	1
ENSG00000257647	AC124312.2	15	25027736	25032047	-	havana	1	lincRNA		havana		ENSG00000257647	99.8022	-0.0010897	0.0176	0.580073	1		ENSG00000257647	99.8022	0.00191534	0.0179456	0.318309	1		ENSG00000257647	99.8022	9.76029e-05	0.0042402	0.119785	1
ENSG00000257648	CYCSP30	12	87750142	87750313	+	havana	1	processed_pseudogene		havana		ENSG00000257648	0	0	1.41061				ENSG00000257648	0	0	1.35432				ENSG00000257648	0	0	1.69394
ENSG00000257649	METTL7AP1	12	52229093	52229588	-	havana	1	processed_pseudogene		havana		ENSG00000257649	0	0	1.41061				ENSG00000257649	0	0	1.35432				ENSG00000257649	0	0	1.69394
ENSG00000257653	AC117498.1	12	48766194	48767323	+	havana	1	antisense_RNA		havana		ENSG00000257653	0.111027	-9.25666e-05	0.107821	0.975772	1		ENSG00000257653	0.111027	0.000252276	0.109969	0.933634	1		ENSG00000257653	0.111027	0.000429163	0.121116	0.908479	1
ENSG00000257654	AC125603.1	12	116698336	116703130	+	havana	1	lincRNA		havana		ENSG00000257654	0.151962	-9.22989e-05	0.107793	0.975834	1		ENSG00000257654	0.151962	-0.000195531	0.109736	0.94846	1		ENSG00000257654	0.151962	-0.000134812	0.120074	0.971026	1
ENSG00000257657	AC079950.1	12	45481871	45610620	-	havana	2	lincRNA		havana		ENSG00000257657	0.900258	-0.000534357	0.0268675	0.391796	1		ENSG00000257657	0.900258	-0.000463371	0.0263277	0.42665	1		ENSG00000257657	0.900258	4.34111e-06	0.0151	0.985557	1
ENSG00000257658	AC004217.3	12	112321759	112323089	+	havana	1	processed_pseudogene		havana		ENSG00000257658	5.8252	-5.92663e-05	0.0182901	0.956186	1		ENSG00000257658	5.8252	-5.80931e-05	0.0180091	0.953945	1		ENSG00000257658	5.8252	-2.32138e-07	0.00384209	0.996018	1
ENSG00000257660	AC117498.2	12	48789147	48790535	+	havana	5	lincRNA		havana		ENSG00000257660	0.21121	0.000106929	0.107719	0.971976	1		ENSG00000257660	0.21121	-0.000821694	0.114715	0.792042	1		ENSG00000257660	0.21121	-0.00117786	0.127911	0.761081	1
ENSG00000257662	EIF4A1P12	14	28593779	28593919	+	havana	1	processed_pseudogene		havana		ENSG00000257662	0	0	1.41061				ENSG00000257662	0	0	1.35432				ENSG00000257662	0	0	1.69394
ENSG00000257663	AC025259.1	12	52076841	52082084	-	havana	1	antisense_RNA		havana		ENSG00000257663	0	0	1.41061				ENSG00000257663	0	0	1.35432				ENSG00000257663	0	0	1.69394
ENSG00000257664	AC078814.3	12	63055275	63055765	-	havana	1	processed_pseudogene		havana		ENSG00000257664	0.0553245	-0.0589067	0.752382	0.0317981	1		ENSG00000257664	0.0553245	-1.53934	4.33909	0.00102806	0.168906		ENSG00000257664	0.0553245	0	0.119971	1	1
ENSG00000257666	CBX3P5	12	95286318	95286838	-	havana	1	processed_pseudogene		havana		ENSG00000257666	8.51088	-0.000736661	0.0183316	0.547958	1		ENSG00000257666	8.51088	-0.000716388	0.018023	0.54024	1		ENSG00000257666	8.51088	-9.01939e-07	0.00342959	0.983294	1
ENSG00000257668	AC084033.2	12	57983795	57984761	-	havana	1	processed_pseudogene		havana		ENSG00000257668	0.222815	-0.000290169	0.10831	0.924328	1		ENSG00000257668	0.222815	-0.000579768	0.11195	0.849825	1		ENSG00000257668	0.222815	-0.00037278	0.120809	0.920313	1
ENSG00000257671	KRT7-AS	12	52245048	52247448	-	havana	1	antisense_RNA		havana		ENSG00000257671	0.98901	-2.36822e-06	0.0208821	0.996646	1		ENSG00000257671	0.98901	0.000231357	0.0212944	0.669628	1		ENSG00000257671	0.98901	8.0038e-05	0.0129465	0.658864	1
ENSG00000257672	CR383656.7	14	18614388	18614561	+	havana	2	processed_pseudogene		havana		ENSG00000257672	0	0	1.41061				ENSG00000257672	0	0	1.35432				ENSG00000257672	0	0	1.69394
ENSG00000257674	AC020629.1	12	42286911	42288560	+	havana	1	processed_pseudogene		havana		ENSG00000257674	2.48599	6.64023e-06	0.0193111	0.992053	1		ENSG00000257674	2.48599	0.000686114	0.0212605	0.307204	1		ENSG00000257674	2.48599	0.000155224	0.0130105	0.306216	1
ENSG00000257675	BTBD10P1	12	52748776	52750127	+	havana	1	processed_pseudogene		havana		ENSG00000257675	1.78234	-0.00032042	0.0200814	0.618996	1		ENSG00000257675	1.78234	-0.000141328	0.0194523	0.81026	1		ENSG00000257675	1.78234	2.68026e-05	0.00856001	0.811662	1
ENSG00000257677	LINC02464	12	77219603	77228693	-	havana	1	lincRNA		havana		ENSG00000257677	0	0	1.41061				ENSG00000257677	0	0	1.35432				ENSG00000257677	0	0	1.69394
ENSG00000257680	AC016144.1	12	40728811	40729897	+	havana	1	processed_pseudogene		havana		ENSG00000257680	2.8118	0.000234226	0.0189455	0.760271	1		ENSG00000257680	2.8118	0.000982224	0.0209041	0.211216	1		ENSG00000257680	2.8118	9.63324e-05	0.00915991	0.343136	1
ENSG00000257681	AC025265.1	12	103746315	103768858	-	havana	1	antisense_RNA		havana		ENSG00000257681	8.03854	0.000395869	0.0185341	0.682795	1		ENSG00000257681	8.03854	0.000564996	0.0183404	0.537155	1		ENSG00000257681	8.03854	1.15435e-05	0.00432108	0.822111	1
ENSG00000257682	AC090503.1	12	73203815	73206835	-	havana	1	lincRNA		havana		ENSG00000257682	0	0	1.41061				ENSG00000257682	0	0	1.35432				ENSG00000257682	0	0	1.69394
ENSG00000257683	LINC02463	12	115810359	115886137	-	havana	1	lincRNA		havana		ENSG00000257683	0.253918	0.00045875	0.0916025	0.850519	1		ENSG00000257683	0.253918	-1.84149e-05	0.0908714	0.993817	1		ENSG00000257683	0.253918	-0.000565393	0.101555	0.846957	1
ENSG00000257687	AC079600.2	12	42627008	42627137	-	havana	1	processed_pseudogene		havana		ENSG00000257687	0	0	1.41061				ENSG00000257687	0	0	1.35432				ENSG00000257687	0	0	1.69394
ENSG00000257691	AC133555.2	16	29475064	29475355	+	havana	2	processed_pseudogene		havana		ENSG00000257691	1.63788	-0.000284002	0.0207116	0.638756	1		ENSG00000257691	1.63788	-0.000453072	0.021999	0.43929	1		ENSG00000257691	1.63788	-4.98621e-05	0.0108587	0.737953	1
ENSG00000257696	AC010203.2	12	100143058	100144671	+	havana	1	antisense_RNA		havana		ENSG00000257696	0.186806	0.000116836	0.107839	0.969421	1		ENSG00000257696	0.186806	3.09375e-05	0.109441	0.991826	1		ENSG00000257696	0.186806	-0.000100809	0.119966	0.978312	1
ENSG00000257698	AC084033.3	12	57931528	57936175	-	havana	1	lincRNA		havana		ENSG00000257698	170.367	0.000473868	0.0161998	0.85192	1		ENSG00000257698	170.367	0.000775894	0.0165485	0.759605	1		ENSG00000257698	170.367	8.35681e-06	0.00260742	0.89732	1
ENSG00000257700	AC055716.3	12	52692605	52696788	+	havana	1	antisense_RNA		havana		ENSG00000257700	0	0	1.41061				ENSG00000257700	0	0	1.35432				ENSG00000257700	0	0	1.69394
ENSG00000257702	LBX2-AS1	2	74502595	74504678	+	havana	3	antisense_RNA		havana		ENSG00000257702	18.9982	0.000607411	0.0173875	0.756964	1		ENSG00000257702	18.9982	-0.0022981	0.0182445	0.233113	1		ENSG00000257702	18.9982	-9.01245e-05	0.00411322	0.136932	1
ENSG00000257703	AC068643.1	12	103080950	103178675	-	havana	5	lincRNA		havana		ENSG00000257703	0.020144	0	0.107789	1	1		ENSG00000257703	0.020144	0.000144527	0.10962	0.961871	1		ENSG00000257703	0.020144	0.000128248	0.120079	0.972439	1
ENSG00000257704	INAFM1	19	47274453	47275707	+	ensembl_havana	3	protein_coding		ensembl_havana		ENSG00000257704	69.3152	0.00361153	0.0192771	0.174886	1		ENSG00000257704	69.3152	0.00110485	0.0169323	0.64171	1		ENSG00000257704	69.3152	-5.09256e-05	0.00274586	0.397195	1
ENSG00000257711	AC079385.2	12	106680758	106684700	-	havana	1	antisense_RNA		havana		ENSG00000257711	0.285267	-8.46789e-05	0.0720062	0.962763	1		ENSG00000257711	0.285267	-8.92986e-05	0.0730558	0.96031	1		ENSG00000257711	0.285267	-1.06006e-05	0.0785819	0.996021	1
ENSG00000257715	AC007298.1	12	96025323	96027971	+	havana	1	antisense_RNA		havana		ENSG00000257715	4.61272	-0.00133882	0.0198521	0.197619	1		ENSG00000257715	4.61272	-0.00059964	0.0182613	0.534201	1		ENSG00000257715	4.61272	3.73156e-05	0.00508095	0.516569	1
ENSG00000257718	AC067735.1	12	38906451	38909592	+	havana	1	antisense_RNA		havana		ENSG00000257718	0.607716	5.96934e-05	0.0228053	0.913397	1		ENSG00000257718	0.607716	-9.60406e-05	0.022795	0.854112	1		ENSG00000257718	0.607716	-7.44938e-05	0.0160359	0.765237	1
ENSG00000257720	ILF2P2	14	36054197	36055313	-	havana	1	processed_pseudogene		havana		ENSG00000257720	0.188223	0.00050436	0.109736	0.870066	1		ENSG00000257720	0.188223	-0.000221012	0.109846	0.9418	1		ENSG00000257720	0.188223	-0.00089597	0.12471	0.813923	1
ENSG00000257721	CR383656.8	14	18560047	18560191	+	havana	1	processed_pseudogene		havana		ENSG00000257721	0	0	1.41061				ENSG00000257721	0	0	1.35432				ENSG00000257721	0	0	1.69394
ENSG00000257723	CHCHD3P2	12	72610678	72611316	+	havana	1	processed_pseudogene		havana		ENSG00000257723	2.49601	0.00107865	0.0239906	0.171148	1		ENSG00000257723	2.49601	-3.41228e-05	0.0189126	0.957115	1		ENSG00000257723	2.49601	-0.00029918	0.0181377	0.160937	1
ENSG00000257725	LINC02399	12	89947693	89949726	+	havana	1	lincRNA		havana		ENSG00000257725	0.600784	0.000604542	0.0356954	0.40601	1		ENSG00000257725	0.600784	-4.28221e-06	0.027322	0.994086	1		ENSG00000257725	0.600784	-0.000468122	0.034441	0.410315	1
ENSG00000257726	AC078880.2	12	115363012	115364745	+	havana	1	lincRNA		havana		ENSG00000257726	0.0811844	0.000555035	0.110219	0.857621	1		ENSG00000257726	0.0811844	0	0.109444	1	1		ENSG00000257726	0.0811844	-0.000640904	0.122482	0.864704	1
ENSG00000257727	CNPY2	12	56309842	56316336	-	ensembl_havana	5	protein_coding		ensembl_havana		ENSG00000257727	661.004	0.00103066	0.0140479	0.730875	1		ENSG00000257727	661.004	0.00225454	0.0155657	0.497727	1		ENSG00000257727	661.004	3.56815e-05	0.00256338	0.723325	1
ENSG00000257729	AC087798.1	12	84271340	84294562	+	havana	1	lincRNA		havana		ENSG00000257729	0	0	1.41061				ENSG00000257729	0	0	1.35432				ENSG00000257729	0	0	1.69394
ENSG00000257730	LSM6P2	12	49770960	49771136	+	havana	1	processed_pseudogene		havana		ENSG00000257730	0	0	1.41061				ENSG00000257730	0	0	1.35432				ENSG00000257730	0	0	1.69394
ENSG00000257731	CR383656.9	14	18645044	18646221	-	havana	2	processed_pseudogene		havana		ENSG00000257731	0.019916	-6.60674e-07	0.107789	0.999827	1		ENSG00000257731	0.019916	5.07595e-05	0.109466	0.986592	1		ENSG00000257731	0.019916	0	0.119975	1	1
ENSG00000257732	AC089983.1	12	104262314	104280722	-	havana	1	antisense_RNA		havana		ENSG00000257732	0.312709	0.000174241	0.0512974	0.88237	1		ENSG00000257732	0.312709	0.000197865	0.0521216	0.864831	1		ENSG00000257732	0.312709	3.61764e-05	0.0532441	0.977269	1
ENSG00000257735	AC090115.1	12	48350945	48442411	+	havana	1	antisense_RNA		havana		ENSG00000257735	14.4987	9.89321e-07	0.018049	0.999396	1		ENSG00000257735	14.4987	-0.000746577	0.0179671	0.544811	1		ENSG00000257735	14.4987	-2.80311e-05	0.00370642	0.540921	1
ENSG00000257737	AC025265.2	12	103654780	103657995	-	havana	1	antisense_RNA		havana		ENSG00000257737	0.0576044	-9.68668e-05	0.107863	0.974658	1		ENSG00000257737	0.0576044	0.000201957	0.109787	0.946793	1		ENSG00000257737	0.0576044	0.000370623	0.120833	0.920798	1
ENSG00000257738	AC009248.1	12	45200817	45201551	+	havana	2	processed_pseudogene		havana		ENSG00000257738	3.57541	0.0010612	0.0216694	0.200119	1		ENSG00000257738	3.57541	0.000921034	0.0207761	0.230671	1		ENSG00000257738	3.57541	-3.61969e-06	0.00569848	0.958633	1
ENSG00000257740	AC073896.3	12	56308868	56309449	+	havana	1	antisense_RNA		havana		ENSG00000257740	10.1684	0.00093652	0.018328	0.478137	1		ENSG00000257740	10.1684	0.000834906	0.0180085	0.498586	1		ENSG00000257740	10.1684	-2.43683e-07	0.00326788	0.995396	1
ENSG00000257741	LINC01490	12	80763154	80770717	+	havana	5	lincRNA		havana		ENSG00000257741	0.0541399	-0.000246883	0.108284	0.93564	1		ENSG00000257741	0.0541399	-0.000176484	0.109706	0.953474	1		ENSG00000257741	0.0541399	0	0.119975	1	1
ENSG00000257743	MGAM2	7	142111749	142222324	+	ensembl_havana	8	protein_coding		ensembl_havana		ENSG00000257743	3.55765	-0.000291207	0.0188859	0.715162	1		ENSG00000257743	3.55765	-0.000788468	0.020108	0.292903	1		ENSG00000257743	3.55765	-6.47278e-05	0.00777588	0.464858	1
ENSG00000257746	AC138123.3	12	93090522	93107600	+	havana	1	lincRNA		havana		ENSG00000257746	4.63783	0.000651982	0.0220698	0.336108	1		ENSG00000257746	4.63783	0.000322191	0.0200587	0.588366	1		ENSG00000257746	4.63783	-4.52079e-05	0.00911307	0.701231	1
ENSG00000257747	LINC02426	12	81953719	81993133	+	havana	1	lincRNA		havana		ENSG00000257747	3.97871	0.00122912	0.0227543	0.152428	1		ENSG00000257747	3.97871	0.00050964	0.0191281	0.480894	1		ENSG00000257747	3.97871	-5.71058e-05	0.00736742	0.498475	1
ENSG00000257748	LINC02281	14	28800084	28830204	-	havana	1	lincRNA		havana		ENSG00000257748	0	0	1.41061				ENSG00000257748	0	0	1.35432				ENSG00000257748	0	0	1.69394
ENSG00000257750	LINC02445	12	73760689	73798727	+	havana	1	lincRNA		havana		ENSG00000257750	0	0	1.41061				ENSG00000257750	0	0	1.35432				ENSG00000257750	0	0	1.69394
ENSG00000257751	AL512310.5	14	19668542	19669056	-	havana	2	processed_pseudogene		havana		ENSG00000257751	0	0	1.41061				ENSG00000257751	0	0	1.35432				ENSG00000257751	0	0	1.69394
ENSG00000257752	AC091516.1	12	88057876	88058578	-	havana	1	processed_pseudogene		havana		ENSG00000257752	6.67831	-0.000401772	0.0182733	0.727199	1		ENSG00000257752	6.67831	0.00120582	0.0185083	0.284762	1		ENSG00000257752	6.67831	0.000119073	0.00766722	0.148107	1
ENSG00000257754	AC012555.2	12	103819610	103822085	+	havana	1	antisense_RNA		havana		ENSG00000257754	0.891075	-2.5431e-05	0.0222069	0.962991	1		ENSG00000257754	0.891075	0.000190186	0.0223912	0.71932	1		ENSG00000257754	0.891075	9.64344e-05	0.0157963	0.684489	1
ENSG00000257756	LINC02386	12	30230779	30296707	-	havana	5	lincRNA		havana		ENSG00000257756	0	0	1.41061				ENSG00000257756	0	0	1.35432				ENSG00000257756	0	0	1.69394
ENSG00000257757	OR6C7P	12	55342841	55343774	+	havana	1	unprocessed_pseudogene		havana		ENSG00000257757	0.0195606	0	0.107789	1	1		ENSG00000257757	0.0195606	0.000154186	0.109644	0.959331	1		ENSG00000257757	0.0195606	9.48183e-05	0.120032	0.979616	1
ENSG00000257758	KRT18P20	12	104976749	104978027	-	havana	1	processed_pseudogene		havana		ENSG00000257758	0.0224294	1.08636e-05	0.10779	0.997156	1		ENSG00000257758	0.0224294	4.83124e-05	0.109464	0.987238	1		ENSG00000257758	0.0224294	0	0.119975	1	1
ENSG00000257759	AL357153.2	14	70425812	70547464	-	havana	2	lincRNA		havana		ENSG00000257759	10.3378	0.000606957	0.0181084	0.655909	1		ENSG00000257759	10.3378	0.00267715	0.0206951	0.0570592	1		ENSG00000257759	10.3378	0.000106957	0.00639661	0.13692	1
ENSG00000257761	AC078860.1	12	71582293	71583852	-	havana	1	antisense_RNA		havana		ENSG00000257761	26.0354	-0.000405761	0.018207	0.73744	1		ENSG00000257761	26.0354	-0.000441695	0.0179535	0.696895	1		ENSG00000257761	26.0354	-2.9345e-06	0.0034731	0.946055	1
ENSG00000257762	LINC02401	12	103547794	103559815	+	havana	5	lincRNA		havana		ENSG00000257762	0.17704	0.00031074	0.10857	0.919186	1		ENSG00000257762	0.17704	0.000481251	0.11133	0.874801	1		ENSG00000257762	0.17704	0.000228001	0.120259	0.95106	1
ENSG00000257763	OR5BK1P	12	48355792	48356614	-	havana	1	unprocessed_pseudogene		havana		ENSG00000257763	63.2351	0.00185931	0.0174592	0.441662	1		ENSG00000257763	63.2351	-0.00145419	0.0171933	0.530157	1		ENSG00000257763	63.2351	-8.83679e-05	0.00317067	0.164312	1
ENSG00000257764	AC020656.1	12	69353493	69354225	-	havana	2	antisense_RNA		havana		ENSG00000257764	0.835941	0.00266972	0.085882	0.113084	1		ENSG00000257764	0.835941	-0.000371296	0.0353541	0.601112	1		ENSG00000257764	0.835941	-0.00974709	0.188304	0.0358847	1
ENSG00000257766	AC025265.3	12	103668575	103669406	-	havana	1	antisense_RNA		havana		ENSG00000257766	0	0	1.41061				ENSG00000257766	0	0	1.35432				ENSG00000257766	0	0	1.69394
ENSG00000257767	AC002996.1	12	111753890	111791418	+	havana	2	protein_coding		havana		ENSG00000257767	385.338	-0.00067652	0.0192339	0.429054	1		ENSG00000257767	385.338	-0.000177696	0.0183836	0.820011	1		ENSG00000257767	385.338	3.74402e-05	0.00598001	0.586583	1
ENSG00000257769	AC026401.1	16	15608474	15610563	+	havana	1	antisense_RNA		havana		ENSG00000257769	4.38068	-0.000256828	0.0187738	0.755445	1		ENSG00000257769	4.38068	0.000100663	0.0183666	0.896829	1		ENSG00000257769	4.38068	2.97612e-05	0.00583323	0.663404	1
ENSG00000257771	LINC02395	12	49911953	49930320	+	havana	5	lincRNA		havana		ENSG00000257771	0.193112	0.000407242	0.109032	0.894464	1		ENSG00000257771	0.193112	0.00029106	0.110136	0.923534	1		ENSG00000257771	0.193112	-0.000119238	0.11995	0.97434	1
ENSG00000257773	AC011595.2	12	106015897	106017006	+	havana	1	processed_pseudogene		havana		ENSG00000257773	14.6654	0.00073674	0.0185281	0.502839	1		ENSG00000257773	14.6654	0.00112214	0.0186762	0.281309	1		ENSG00000257773	14.6654	2.13915e-05	0.0040811	0.658245	1
ENSG00000257777	AC022507.1	12	75600047	75601551	+	havana	1	processed_pseudogene		havana		ENSG00000257777	0.15713	0.00388266	0.170432	0.376121	1		ENSG00000257777	0.15713	-0.0136743	0.337955	0.128705	1		ENSG00000257777	0.15713	-0.151335	1.26268	0.0153963	0.887929
ENSG00000257779	AC078814.4	12	63002469	63002795	+	havana	1	processed_pseudogene		havana		ENSG00000257779	0.0743377	-0.00011701	0.107901	0.969398	1		ENSG00000257779	0.0743377	-0.000135517	0.109599	0.964242	1		ENSG00000257779	0.0743377	-3.01955e-05	0.119981	0.993506	1
ENSG00000257780	GLYCAM1	12	54608187	54610462	-	havana	5	transcribed_unitary_pseudogene		havana		ENSG00000257780	0.0392152	0.000275302	0.108404	0.928303	1		ENSG00000257780	0.0392152	0	0.109444	1	1		ENSG00000257780	0.0392152	-0.000319695	0.120617	0.931572	1
ENSG00000257781	AC009387.1	12	115755262	115799936	+	havana	1	lincRNA		havana		ENSG00000257781	0	0	1.41061				ENSG00000257781	0	0	1.35432				ENSG00000257781	0	0	1.69394
ENSG00000257784	LINC02400	12	41764189	41765581	+	havana	1	lincRNA		havana		ENSG00000257784	0.391616	0.000528906	0.0714575	0.760322	1		ENSG00000257784	0.391616	-0.000136157	0.0686621	0.934441	1		ENSG00000257784	0.391616	-0.000796382	0.081052	0.701217	1
ENSG00000257786	AKIRIN1P1	12	80561017	80561560	-	havana	1	processed_pseudogene		havana		ENSG00000257786	14.4452	0.00133005	0.0185088	0.344745	1		ENSG00000257786	14.4452	0.00220914	0.0193494	0.108246	1		ENSG00000257786	14.4452	3.22994e-05	0.0036003	0.482078	1
ENSG00000257787	AC112481.1	12	90809276	90810680	+	havana	1	lincRNA		havana		ENSG00000257787	0.0171055	-0.000112339	0.107892	0.970618	1		ENSG00000257787	0.0171055	-2.73138e-06	0.109444	0.999278	1		ENSG00000257787	0.0171055	0	0.119975	1	1
ENSG00000257790	EIF4A1P4	12	53153272	53154484	+	havana	1	processed_pseudogene		havana		ENSG00000257790	1.0827	-0.000388621	0.0258652	0.513535	1		ENSG00000257790	1.0827	-0.000715418	0.0323	0.283825	1		ENSG00000257790	1.0827	-0.000124606	0.0183751	0.663828	1
ENSG00000257792	AC090115.2	12	48394510	48395392	-	havana	1	unprocessed_pseudogene		havana		ENSG00000257792	14.4288	0.00112373	0.0183508	0.422018	1		ENSG00000257792	14.4288	-0.000584744	0.017855	0.649556	1		ENSG00000257792	14.4288	-7.41371e-05	0.00514388	0.212888	1
ENSG00000257797	AC039056.1	15	42006132	42010117	+	havana	1	antisense_RNA		havana		ENSG00000257797	0.114977	0.000284243	0.108444	0.926	1		ENSG00000257797	0.114977	-0.000390946	0.110717	0.89779	1		ENSG00000257797	0.114977	-0.000845688	0.124296	0.823878	1
ENSG00000257800	FNBP1P1	2	74120680	74123218	+	havana	1	processed_pseudogene		havana		ENSG00000257800	70.6085	0.000619007	0.0183557	0.593743	1		ENSG00000257800	70.6085	-0.00291321	0.0270318	0.0255504	0.962282		ENSG00000257800	70.6085	-0.00322176	0.0541237	0.00507214	0.488909
ENSG00000257802	AC089984.2	12	71849228	71850428	-	havana	1	processed_pseudogene		havana		ENSG00000257802	79.2579	-0.0018452	0.0171467	0.470412	1		ENSG00000257802	79.2579	-0.00387694	0.0189556	0.150231	1		ENSG00000257802	79.2579	-4.74814e-05	0.00268721	0.450675	1
ENSG00000257803	AC010200.1	12	100578744	100580197	+	havana	2	processed_pseudogene		havana		ENSG00000257803	7.48343	-0.000101963	0.0183365	0.922101	1		ENSG00000257803	7.48343	-0.000645278	0.0182799	0.507496	1		ENSG00000257803	7.48343	-3.07042e-05	0.00466685	0.567191	1
ENSG00000257807	AC003686.1	12	47484689	47485722	+	havana	1	processed_pseudogene		havana		ENSG00000257807	0	0	1.41061				ENSG00000257807	0	0	1.35432				ENSG00000257807	0	0	1.69394
ENSG00000257808	AC073573.1	12	53159586	53161000	+	havana	1	lincRNA		havana		ENSG00000257808	0.684566	-0.00027378	0.0253935	0.636189	1		ENSG00000257808	0.684566	-0.000323837	0.0261493	0.566016	1		ENSG00000257808	0.684566	-3.45927e-05	0.0177477	0.906557	1
ENSG00000257809	AC034102.5	12	56150796	56158220	-	havana	1	antisense_RNA		havana		ENSG00000257809	2.7667	-0.000206354	0.0190751	0.777845	1		ENSG00000257809	2.7667	0.000728253	0.019903	0.32446	1		ENSG00000257809	2.7667	0.00018841	0.0134622	0.212659	1
ENSG00000257813	AC090525.2	12	43569769	43572038	-	havana	2	processed_pseudogene		havana		ENSG00000257813	0.734807	0.000418543	0.0265218	0.487803	1		ENSG00000257813	0.734807	0.000462242	0.0276444	0.434903	1		ENSG00000257813	0.734807	2.97349e-05	0.0155045	0.904039	1
ENSG00000257815	LINC01481	12	69904033	70243360	-	havana	5	antisense_RNA	yes	havana		ENSG00000257815	75.0697	0.000392905	0.0162333	0.876001	1		ENSG00000257815	75.0697	0.00258945	0.0176453	0.32427	1		ENSG00000257815	75.0697	5.54642e-05	0.00269483	0.39527	1
ENSG00000257817	AC026765.2	12	114713811	114767957	+	havana	1	lincRNA		havana		ENSG00000257817	0.995007	0.000121179	0.0210082	0.830865	1		ENSG00000257817	0.995007	-0.000480798	0.0238883	0.408	1		ENSG00000257817	0.995007	-0.00030422	0.0220095	0.301938	1
ENSG00000257818	C1GALT1P1	12	69284397	69285485	+	havana	1	processed_pseudogene		havana		ENSG00000257818	77.5035	0.00310076	0.0191702	0.175446	1		ENSG00000257818	77.5035	-0.0010358	0.0173125	0.612439	1		ENSG00000257818	77.5035	-0.000136156	0.00488363	0.0657761	1
ENSG00000257820	AC024909.2	12	89319364	89319649	+	havana	1	processed_pseudogene		havana		ENSG00000257820	0.0793933	0.000204905	0.108131	0.946515	1		ENSG00000257820	0.0793933	0.000401357	0.110784	0.895126	1		ENSG00000257820	0.0793933	0.000255995	0.120388	0.945112	1
ENSG00000257823	AC092552.1	12	75305452	75306357	+	havana	1	processed_pseudogene		havana		ENSG00000257823	1.66671	0.000708259	0.0214334	0.319851	1		ENSG00000257823	1.66671	5.41318e-05	0.0190984	0.929434	1		ENSG00000257823	1.66671	-0.000119105	0.0115192	0.380831	1
ENSG00000257824	AC068789.1	12	54543111	54544105	-	havana	1	antisense_RNA		havana		ENSG00000257824	0	0	1.41061				ENSG00000257824	0	0	1.35432				ENSG00000257824	0	0	1.69394
ENSG00000257825	CR383656.10	14	18588274	18588315	-	havana	1	transcribed_processed_pseudogene		havana		ENSG00000257825	0	0	1.41061				ENSG00000257825	0	0	1.35432				ENSG00000257825	0	0	1.69394
ENSG00000257826	AL133304.2	14	36061026	36067190	-	havana	1	lincRNA		havana		ENSG00000257826	0.501955	0.000216015	0.0393176	0.799588	1		ENSG00000257826	0.501955	-0.000147027	0.039215	0.859127	1		ENSG00000257826	0.501955	-0.000378305	0.0427614	0.665823	1
ENSG00000257829	AC121757.1	12	52306616	52308371	-	havana	1	antisense_RNA		havana		ENSG00000257829	3.77693	-0.000590902	0.0201489	0.416506	1		ENSG00000257829	3.77693	-0.000782346	0.0212743	0.266691	1		ENSG00000257829	3.77693	-3.02831e-05	0.00737691	0.741733	1
ENSG00000257830	AC021066.1	12	52274647	52279156	-	havana	1	antisense_RNA		havana		ENSG00000257830	0.014489	0.000203949	0.108128	0.946763	1		ENSG00000257830	0.014489	0	0.109444	1	1		ENSG00000257830	0.014489	-0.000236931	0.120329	0.949178	1
ENSG00000257831	AL136418.1	14	31248628	31302739	+	havana	1	antisense_RNA		havana		ENSG00000257831	6.01038	0.000125466	0.0183022	0.906944	1		ENSG00000257831	6.01038	-0.00077276	0.0183771	0.432359	1		ENSG00000257831	6.01038	-5.70148e-05	0.00559654	0.353944	1
ENSG00000257835	AC073591.1	12	77379820	77390864	+	havana	1	lincRNA		havana		ENSG00000257835	0.772063	-0.000587158	0.025212	0.35307	1		ENSG00000257835	0.772063	-0.000246143	0.0217215	0.648796	1		ENSG00000257835	0.772063	8.67262e-05	0.0141266	0.670747	1
ENSG00000257837	AC089998.2	12	82505211	82506188	-	havana	1	lincRNA		havana		ENSG00000257837	0.21464	-0.000387498	0.108878	0.899441	1		ENSG00000257837	0.21464	-0.000322751	0.110216	0.915241	1		ENSG00000257837	0.21464	5.68419e-05	0.119969	0.987773	1
ENSG00000257838	AC106788.1	16	22545698	22576865	+	havana	5	transcribed_unprocessed_pseudogene		havana		ENSG00000257838	12.5266	-0.000692005	0.018613	0.504975	1		ENSG00000257838	12.5266	0.000757846	0.018371	0.439503	1		ENSG00000257838	12.5266	0.000143379	0.00939605	0.150803	1
ENSG00000257839	AC011611.4	12	76032658	76033897	+	havana	1	antisense_RNA		havana		ENSG00000257839	1.26436	0.000234632	0.033579	0.742673	1		ENSG00000257839	1.26436	0.000682913	0.0440947	0.421932	1		ENSG00000257839	1.26436	0.000333373	0.035373	0.616155	1
ENSG00000257842	NOVA1-AS1	14	26598412	26806467	+	havana	5	antisense_RNA		havana		ENSG00000257842	0.0609625	0.000200396	0.108082	0.947664	1		ENSG00000257842	0.0609625	0.000115879	0.109554	0.969412	1		ENSG00000257842	0.0609625	-9.37933e-05	0.120014	0.979832	1
ENSG00000257844	KRT90P	12	52411742	52421867	-	havana	2	unprocessed_pseudogene		havana		ENSG00000257844	0	0	1.41061				ENSG00000257844	0	0	1.35432				ENSG00000257844	0	0	1.69394
ENSG00000257845	LINC02294	14	26775495	26822107	-	havana	1	lincRNA		havana		ENSG00000257845	0	0	1.41061				ENSG00000257845	0	0	1.35432				ENSG00000257845	0	0	1.69394
ENSG00000257846	AL512310.6	14	19668829	19670003	+	havana	2	processed_pseudogene		havana		ENSG00000257846	1.44235	0.00111956	0.0348288	0.157231	1		ENSG00000257846	1.44235	0.00118057	0.0371056	0.137056	1		ENSG00000257846	1.44235	2.00746e-05	0.0110289	0.89894	1
ENSG00000257847	LSM3P2	12	94590821	94591093	+	havana	1	processed_pseudogene		havana		ENSG00000257847	1.27231	0.000429809	0.0223048	0.47956	1		ENSG00000257847	1.27231	0.00200076	0.0486596	0.0593255	1		ENSG00000257847	1.27231	0.000340724	0.0218136	0.2189	1
ENSG00000257848	AC074029.1	12	48171590	48173353	+	havana	1	processed_pseudogene		havana		ENSG00000257848	0.410496	-7.87058e-05	0.0373227	0.922957	1		ENSG00000257848	0.410496	-0.000112897	0.0378922	0.887675	1		ENSG00000257848	0.410496	-3.81267e-05	0.0365698	0.960566	1
ENSG00000257849	AC012038.2	12	42966122	42967353	+	havana	1	lincRNA		havana		ENSG00000257849	0.0462526	0.000260306	0.108339	0.932172	1		ENSG00000257849	0.0462526	0.00032999	0.110354	0.913468	1		ENSG00000257849	0.0462526	0.000101923	0.120041	0.97809	1
ENSG00000257851	HNRNPA3P10	12	51712469	51713606	-	havana	2	processed_pseudogene		havana		ENSG00000257851	1.07029	0.000111369	0.0213457	0.84234	1		ENSG00000257851	1.07029	-5.2938e-05	0.0210743	0.919512	1		ENSG00000257851	1.07029	-5.67626e-05	0.0129951	0.76461	1
ENSG00000257852	AC048344.2	12	32072734	32072880	+	havana	1	processed_pseudogene		havana		ENSG00000257852	0.0377746	-7.98632e-05	0.107841	0.979103	1		ENSG00000257852	0.0377746	-4.18743e-05	0.109459	0.988938	1		ENSG00000257852	0.0377746	4.2892e-05	0.119987	0.990776	1
ENSG00000257853	MED15P1	14	18912805	18916642	-	havana	2	transcribed_unprocessed_pseudogene		havana		ENSG00000257853	0	0	1.41061				ENSG00000257853	0	0	1.35432				ENSG00000257853	0	0	1.69394
ENSG00000257855	AC126471.1	12	85567878	85568239	+	havana	1	processed_pseudogene		havana		ENSG00000257855	0.0164801	1.00914e-05	0.10779	0.997358	1		ENSG00000257855	0.0164801	-4.68245e-05	0.109462	0.987631	1		ENSG00000257855	0.0164801	0	0.119975	1	1
ENSG00000257858	MTND1P24	12	41699391	41700251	-	havana	1	unprocessed_pseudogene		havana		ENSG00000257858	1.01955	0.000100602	0.0210986	0.858263	1		ENSG00000257858	1.01955	-0.000439789	0.0239042	0.441707	1		ENSG00000257858	1.01955	-0.000270162	0.0210784	0.345566	1
ENSG00000257859	CASC18	12	105704203	105744062	+	havana	1	lincRNA		havana		ENSG00000257859	21.2147	0.00134063	0.0221005	0.142424	1		ENSG00000257859	21.2147	0.000820698	0.0195691	0.30274	1		ENSG00000257859	21.2147	-2.46174e-05	0.00548493	0.702703	1
ENSG00000257860	AC068643.2	12	103151842	103168309	+	havana	5	lincRNA		havana		ENSG00000257860	0	0	1.41061				ENSG00000257860	0	0	1.35432				ENSG00000257860	0	0	1.69394
ENSG00000257863	AC090049.1	12	91901458	91906187	+	havana	1	lincRNA		havana		ENSG00000257863	0.0848997	0.000418781	0.109196	0.891657	1		ENSG00000257863	0.0848997	0.000502889	0.111509	0.869368	1		ENSG00000257863	0.0848997	0.000127243	0.120066	0.972651	1
ENSG00000257864	AC025030.1	12	44248432	44249004	-	havana	1	processed_pseudogene		havana		ENSG00000257864	13.7128	7.73845e-05	0.0178525	0.958902	1		ENSG00000257864	13.7128	0.00012873	0.0176781	0.927162	1		ENSG00000257864	13.7128	1.8009e-06	0.00303302	0.965871	1
ENSG00000257865	AC090022.1	12	60418983	60419293	+	havana	1	processed_pseudogene		havana		ENSG00000257865	0	0	1.41061				ENSG00000257865	0	0	1.35432				ENSG00000257865	0	0	1.69394
ENSG00000257869	AL139023.1	14	28318141	28418612	+	havana	1	lincRNA		havana		ENSG00000257869	0.555441	0.00100421	0.0426071	0.235044	1		ENSG00000257869	0.555441	0.00112098	0.0470109	0.205668	1		ENSG00000257869	0.555441	4.96698e-05	0.0201004	0.885906	1
ENSG00000257870	AC027287.2	12	55009746	55014247	+	havana	1	lincRNA		havana		ENSG00000257870	0.0785331	0.000336542	0.108705	0.912575	1		ENSG00000257870	0.0785331	0.000259513	0.110009	0.931755	1		ENSG00000257870	0.0785331	-7.54083e-05	0.120011	0.983786	1
ENSG00000257872	AC233290.1	12	76137425	76138610	+	havana	1	processed_pseudogene		havana		ENSG00000257872	0.434263	-0.000139028	0.0344639	0.851501	1		ENSG00000257872	0.434263	3.20761e-05	0.0339763	0.964075	1		ENSG00000257872	0.434263	0.000153254	0.0332999	0.817744	1
ENSG00000257875	AC089998.3	12	82468456	82468948	+	havana	1	processed_pseudogene		havana		ENSG00000257875	19.4928	0.000677875	0.017722	0.694878	1		ENSG00000257875	19.4928	0.00360193	0.0203642	0.0474819	1		ENSG00000257875	19.4928	0.000110478	0.00525386	0.103277	1
ENSG00000257878	AC007298.2	12	95996521	96011489	+	havana	1	antisense_RNA		havana		ENSG00000257878	0.444406	0.000548597	0.0305726	0.402667	1		ENSG00000257878	0.444406	8.06001e-05	0.0246098	0.880749	1		ENSG00000257878	0.444406	-0.000251085	0.0243353	0.512295	1
ENSG00000257879	AC130415.1	12	78426826	78442952	-	havana	1	lincRNA		havana		ENSG00000257879	0.0173716	0	0.107789	1	1		ENSG00000257879	0.0173716	0.000224624	0.109868	0.940861	1		ENSG00000257879	0.0173716	0.000183609	0.120188	0.960574	1
ENSG00000257880	AC078789.1	12	62139999	62145643	-	havana	1	sense_intronic		havana		ENSG00000257880	1.70959	0.000109579	0.0196726	0.862172	1		ENSG00000257880	1.70959	-0.000153981	0.0195046	0.793066	1		ENSG00000257880	1.70959	-5.35203e-05	0.00951851	0.662676	1
ENSG00000257883	AC125603.2	12	116661582	116698065	+	havana	1	lincRNA		havana		ENSG00000257883	2.16039	0.000431882	0.0206286	0.505833	1		ENSG00000257883	2.16039	0.000175643	0.0195342	0.765484	1		ENSG00000257883	2.16039	-4.05659e-05	0.00893589	0.726435	1
ENSG00000257884	AL512310.7	14	19677837	19680104	+	havana	2	transcribed_processed_pseudogene		havana		ENSG00000257884	1.42242	-0.000307708	0.0239415	0.592375	1		ENSG00000257884	1.42242	-4.79695e-05	0.0219437	0.92632	1		ENSG00000257884	1.42242	0.000107932	0.0165829	0.667204	1
ENSG00000257885	PHBP18	12	48168847	48169659	-	havana	1	processed_pseudogene		havana		ENSG00000257885	0.235846	0.000441205	0.109238	0.88585	1		ENSG00000257885	0.235846	0.000177026	0.109635	0.953291	1		ENSG00000257885	0.235846	-0.000301521	0.120394	0.93532	1
ENSG00000257890	AC011595.3	12	106050961	106058254	-	havana	1	lincRNA		havana		ENSG00000257890	1.58156	0.000132412	0.021374	0.813622	1		ENSG00000257890	1.58156	0.0027115	0.0648351	0.0454164	1		ENSG00000257890	1.58156	0.00150316	0.0529345	0.0721283	1
ENSG00000257891	AL929601.1	14	18920109	18934078	+	havana	1	lincRNA		havana		ENSG00000257891	0.0168296	0.000236675	0.108244	0.938281	1		ENSG00000257891	0.0168296	0	0.109444	1	1		ENSG00000257891	0.0168296	-0.000152838	0.120123	0.967165	1
ENSG00000257893	LINC02404	12	91877391	91880655	+	havana	2	lincRNA		havana		ENSG00000257893	0.103963	-7.21582e-05	0.107831	0.981118	1		ENSG00000257893	0.103963	0.000229971	0.109872	0.939452	1		ENSG00000257893	0.103963	0.00037611	0.120844	0.919628	1
ENSG00000257894	AC027288.3	12	79341205	79503396	-	havana	2	lincRNA		havana		ENSG00000257894	1.84006	-0.000382097	0.0243098	0.515556	1		ENSG00000257894	1.84006	-0.000193543	0.0222853	0.714855	1		ENSG00000257894	1.84006	6.03795e-05	0.0147565	0.788784	1
ENSG00000257896	AC093012.1	12	43736628	43741067	+	havana	1	transcribed_unprocessed_pseudogene		havana		ENSG00000257896	9.68522	-3.98686e-05	0.0180017	0.97652	1		ENSG00000257896	9.68522	0.000207382	0.0177748	0.87241	1		ENSG00000257896	9.68522	8.01067e-06	0.00323801	0.849827	1
ENSG00000257897	AC139697.1	12	86015697	86016441	+	havana	1	processed_pseudogene		havana		ENSG00000257897	0.0191266	0.000227981	0.108212	0.940532	1		ENSG00000257897	0.0191266	0	0.109444	1	1		ENSG00000257897	0.0191266	-0.000251268	0.120373	0.94612	1
ENSG00000257900	AL162632.1	14	45377268	45389286	+	havana	2	lincRNA		havana		ENSG00000257900	1.57284	0.000173878	0.0204275	0.769391	1		ENSG00000257900	1.57284	0.000290257	0.0209268	0.604642	1		ENSG00000257900	1.57284	3.6117e-05	0.0103708	0.800826	1
ENSG00000257904	AL133372.3	14	29940745	29980212	+	havana	1	antisense_RNA		havana		ENSG00000257904	0.0405916	-2.31758e-05	0.107793	0.993933	1		ENSG00000257904	0.0405916	0.000140595	0.109611	0.962906	1		ENSG00000257904	0.0405916	0.000204387	0.120239	0.956129	1
ENSG00000257905	AC004486.1	12	47593208	47593440	+	havana	1	processed_pseudogene		havana		ENSG00000257905	0.136644	0.000766649	0.112345	0.8068	1		ENSG00000257905	0.136644	0.000501398	0.111518	0.869775	1		ENSG00000257905	0.136644	-0.000270298	0.120435	0.942066	1
ENSG00000257906	LINC02156	12	47415008	47420179	+	havana	1	lincRNA		havana		ENSG00000257906	0.0751792	0.000375305	0.108847	0.902595	1		ENSG00000257906	0.0751792	0.000132447	0.109569	0.96504	1		ENSG00000257906	0.0751792	-0.0002803	0.120397	0.93989	1
ENSG00000257907	EEF1A1P17	12	43659827	43661101	+	havana	2	processed_pseudogene		havana		ENSG00000257907	0.148395	6.95481e-05	0.107806	0.981795	1		ENSG00000257907	0.148395	0.000320308	0.11021	0.91588	1		ENSG00000257907	0.148395	0.000318194	0.120549	0.931844	1
ENSG00000257910	AC124784.1	12	76878193	76880352	+	havana	1	antisense_RNA		havana		ENSG00000257910	0.116484	5.92688e-05	0.107799	0.984485	1		ENSG00000257910	0.116484	-0.000308241	0.110239	0.919094	1		ENSG00000257910	0.116484	-0.000459385	0.121276	0.902149	1
ENSG00000257912	LINC02258	12	87795733	87802028	+	havana	1	lincRNA		havana		ENSG00000257912	0.29234	-0.000514889	0.109709	0.867272	1		ENSG00000257912	0.29234	-0.000119961	0.109451	0.968295	1		ENSG00000257912	0.29234	0.000460967	0.12125	0.901781	1
ENSG00000257913	DDN-AS1	12	48998367	49019235	+	havana	2	antisense_RNA		havana		ENSG00000257913	63.6503	-0.00119116	0.0176818	0.542441	1		ENSG00000257913	63.6503	-0.00377145	0.0198935	0.0620537	1		ENSG00000257913	63.6503	-7.29512e-05	0.00362509	0.193013	1
ENSG00000257915	GLULP5	12	114104542	114105931	+	havana	1	processed_pseudogene		havana		ENSG00000257915	0.0362147	-2.28439e-05	0.107793	0.99402	1		ENSG00000257915	0.0362147	0.000104843	0.109537	0.972321	1		ENSG00000257915	0.0362147	0.000159041	0.120135	0.965836	1
ENSG00000257918	AC079385.3	12	106714924	106733066	-	havana	1	antisense_RNA		havana		ENSG00000257918	1.11199	-0.000414528	0.0222881	0.492641	1		ENSG00000257918	1.11199	0.0002144	0.0203447	0.701167	1		ENSG00000257918	1.11199	0.000270813	0.0197324	0.285041	1
ENSG00000257920	LINC02409	12	97272692	97276209	-	havana	1	lincRNA		havana		ENSG00000257920	0.0383847	0	0.107789	1	1		ENSG00000257920	0.0383847	0.000324731	0.110326	0.914827	1		ENSG00000257920	0.0383847	0.000236308	0.120327	0.94931	1
ENSG00000257921	AC025165.3	12	57773028	57787046	+	havana	5	protein_coding		havana		ENSG00000257921	8.61784	-0.000101257	0.0184239	0.917404	1		ENSG00000257921	8.61784	0.000167708	0.0181275	0.854902	1		ENSG00000257921	8.61784	1.4933e-05	0.004418	0.77493	1
ENSG00000257923	CUX1	7	101815904	102283957	+	ensembl_havana	9	protein_coding		ensembl_havana		ENSG00000257923	4710.31	0.000722183	0.0154717	0.794792	1		ENSG00000257923	4710.31	-0.000379929	0.0158384	0.893023	1		ENSG00000257923	4710.31	-3.02535e-05	0.00258852	0.694363	1
ENSG00000257924	LINC02416	12	47353754	47369935	+	havana	1	lincRNA		havana		ENSG00000257924	0.0365745	-2.37817e-05	0.107794	0.993775	1		ENSG00000257924	0.0365745	3.83666e-05	0.109456	0.989865	1		ENSG00000257924	0.0365745	7.66287e-05	0.120013	0.983524	1
ENSG00000257925	AC008083.1	12	47237734	47279021	-	havana	1	antisense_RNA		havana		ENSG00000257925	1.07519	-0.00103412	0.0349317	0.18091	1		ENSG00000257925	1.07519	-0.00149057	0.0459039	0.107793	1		ENSG00000257925	1.07519	-7.53408e-05	0.0153762	0.74828	1
ENSG00000257927	MRPS36P5	12	43054089	43054386	-	havana	1	processed_pseudogene		havana		ENSG00000257927	0.0548441	0.000150736	0.107973	0.960602	1		ENSG00000257927	0.0548441	-4.27991e-05	0.109459	0.988694	1		ENSG00000257927	0.0548441	-0.000234232	0.12032	0.949753	1
ENSG00000257932	AC078776.1	12	30320834	30321617	+	havana	1	lincRNA		havana		ENSG00000257932	0	0	1.41061				ENSG00000257932	0	0	1.35432				ENSG00000257932	0	0	1.69394
ENSG00000257935	LHX5-AS1	12	113472003	113480624	+	havana	2	antisense_RNA		havana		ENSG00000257935	0	0	1.41061				ENSG00000257935	0	0	1.35432				ENSG00000257935	0	0	1.69394
ENSG00000257940	AC079598.1	12	87816486	87817831	+	havana	1	lincRNA		havana		ENSG00000257940	0.0574607	0.000263746	0.108354	0.931284	1		ENSG00000257940	0.0574607	0.000299298	0.110194	0.921413	1		ENSG00000257940	0.0574607	5.98563e-05	0.119998	0.987129	1
ENSG00000257941	AC011611.5	12	76057538	76058115	+	havana	1	processed_pseudogene		havana		ENSG00000257941	27.0459	-2.34216e-05	0.0178647	0.987446	1		ENSG00000257941	27.0459	0.00113809	0.0179636	0.424016	1		ENSG00000257941	27.0459	3.92239e-05	0.00358204	0.405464	1
ENSG00000257943	AC084879.1	12	95311312	95442482	-	havana	2	transcribed_unitary_pseudogene		havana		ENSG00000257943	5.43561	0.000205001	0.0193688	0.763582	1		ENSG00000257943	5.43561	-0.00307245	0.0568121	0.0254858	0.962282		ENSG00000257943	5.43561	-0.00617083	0.102043	0.00974551	0.702765
ENSG00000257947	AC025030.2	12	44244394	44263982	-	havana	1	antisense_RNA		havana		ENSG00000257947	9.095	0.000868463	0.0182307	0.524227	1		ENSG00000257947	9.095	0.00285328	0.0215248	0.044153	1		ENSG00000257947	9.095	9.62789e-05	0.0060175	0.156462	1
ENSG00000257948	AC068993.2	12	78804348	78808499	+	havana	1	lincRNA		havana		ENSG00000257948	0	0	1.41061				ENSG00000257948	0	0	1.35432				ENSG00000257948	0	0	1.69394
ENSG00000257949	TEN1	17	75979220	76000586	+	ensembl_havana	6	protein_coding		ensembl_havana		ENSG00000257949	97.9939	-0.00118582	0.0174289	0.576162	1		ENSG00000257949	97.9939	-0.00369692	0.0194134	0.0922172	1		ENSG00000257949	97.9939	-6.47104e-05	0.00317041	0.245028	1
ENSG00000257950	P2RX5-TAX1BP3	17	3663063	3696194	-	havana	3	protein_coding		havana		ENSG00000257950	157.01	-0.000778836	0.0168695	0.735658	1		ENSG00000257950	157.01	-0.000426297	0.0168926	0.849401	1		ENSG00000257950	157.01	7.73105e-06	0.00264662	0.890741	1
ENSG00000257951	AC126177.6	12	107880581	107883386	+	havana	2	unprocessed_pseudogene		havana		ENSG00000257951	0.0834982	0.000366548	0.108842	0.904879	1		ENSG00000257951	0.0834982	6.85281e-05	0.109477	0.981899	1		ENSG00000257951	0.0834982	-0.0003509	0.120734	0.924955	1
ENSG00000257953	AC083805.2	12	57837092	57842745	+	havana	1	antisense_RNA		havana		ENSG00000257953	65.4923	-0.00183348	0.0178513	0.40045	1		ENSG00000257953	65.4923	-0.000715697	0.0171861	0.728032	1		ENSG00000257953	65.4923	2.434e-05	0.0027346	0.638773	1
ENSG00000257954	AC125611.2	12	49389516	49390162	+	havana	1	processed_pseudogene		havana		ENSG00000257954	64.6925	-0.00125928	0.0174857	0.551817	1		ENSG00000257954	64.6925	0.00184577	0.017727	0.374153	1		ENSG00000257954	64.6925	9.17576e-05	0.00370801	0.136076	1
ENSG00000257955	AC004801.3	12	48019771	48025382	-	havana	1	lincRNA		havana		ENSG00000257955	0.0564375	0.000413379	0.109163	0.893026	1		ENSG00000257955	0.0564375	0.000233018	0.1099	0.938668	1		ENSG00000257955	0.0564375	-0.000198603	0.120224	0.957366	1
ENSG00000257956	NOP56P3	12	79558782	79559166	+	havana	1	processed_pseudogene		havana		ENSG00000257956	2.60573	-0.00245225	0.0385017	0.0347103	1		ENSG00000257956	2.60573	-0.000828062	0.0200656	0.279921	1		ENSG00000257956	2.60573	0.000115701	0.0103767	0.319747	1
ENSG00000257957	QRSL1P3	14	35765795	35767110	+	havana	1	processed_pseudogene		havana		ENSG00000257957	182.463	5.42187e-05	0.0152405	0.984423	1		ENSG00000257957	182.463	0.00238332	0.0167949	0.424854	1		ENSG00000257957	182.463	6.26025e-05	0.00261645	0.427403	1
ENSG00000257958	AC008125.1	12	115077325	115080153	+	havana	1	lincRNA		havana		ENSG00000257958	0.110036	-2.77507e-05	0.107742	0.992731	1		ENSG00000257958	0.110036	0.000300967	0.110197	0.920975	1		ENSG00000257958	0.110036	0.000411768	0.12101	0.912114	1
ENSG00000257959	CR383656.11	14	18555677	18596310	-	havana	1	antisense_RNA		havana		ENSG00000257959	0	0	1.41061				ENSG00000257959	0	0	1.35432				ENSG00000257959	0	0	1.69394
ENSG00000257962	AC011773.2	8	85246295	85249848	-	havana	1	antisense_RNA		havana		ENSG00000257962	0.0544365	-8.57704e-05	0.107846	0.977558	1		ENSG00000257962	0.0544365	-0.000276612	0.110082	0.927301	1		ENSG00000257962	0.0544365	-0.000243993	0.12035	0.947671	1
ENSG00000257964	AC020612.3	12	49576840	49577505	-	havana	1	antisense_RNA		havana		ENSG00000257964	22.7071	0.000536809	0.017889	0.727778	1		ENSG00000257964	22.7071	0.00116077	0.0179148	0.433834	1		ENSG00000257964	22.7071	1.96521e-05	0.00310035	0.652201	1
ENSG00000257966	OLA1P3	12	55870048	55872602	-	havana	1	processed_pseudogene		havana		ENSG00000257966	0.456354	0.00115689	0.0584163	0.311562	1		ENSG00000257966	0.456354	0.000683918	0.0476116	0.462949	1		ENSG00000257966	0.456354	-0.000174108	0.035742	0.811269	1
ENSG00000257976	AL079352.1	14	25431193	25432234	-	havana	1	processed_pseudogene		havana		ENSG00000257976	0.127961	0.000340955	0.10872	0.911438	1		ENSG00000257976	0.127961	0.00076571	0.11408	0.805224	1		ENSG00000257976	0.127961	0.000534545	0.121704	0.886492	1
ENSG00000257979	SNRPGP18	12	116169045	116169258	+	havana	1	processed_pseudogene		havana		ENSG00000257979	22.9756	-0.00063508	0.0174068	0.74541	1		ENSG00000257979	22.9756	0.0026662	0.0185066	0.181693	1		ENSG00000257979	22.9756	0.000109831	0.00458165	0.0980002	1
ENSG00000257985	AC004801.4	12	48011304	48025469	+	havana	1	antisense_RNA		havana		ENSG00000257985	0.0833086	0.000544056	0.110131	0.860336	1		ENSG00000257985	0.0833086	0.000561516	0.112	0.854721	1		ENSG00000257985	0.0833086	5.30074e-05	0.11997	0.988598	1
ENSG00000257986	LINC02306	14	25835858	26143305	-	havana	1	lincRNA		havana		ENSG00000257986	0.0185797	0	0.107789	1	1		ENSG00000257986	0.0185797	0.000169039	0.109685	0.955428	1		ENSG00000257986	0.0185797	0.000123046	0.120071	0.973555	1
ENSG00000257987	TEX49	12	48727435	48765786	+	havana	5	protein_coding		havana		ENSG00000257987	0.305521	0.000591846	0.0641531	0.689393	1		ENSG00000257987	0.305521	0.000530858	0.0640796	0.713772	1		ENSG00000257987	0.305521	-2.73662e-05	0.0619387	0.985928	1
ENSG00000257989	AC078864.1	12	52092485	52104297	-	havana	1	lincRNA		havana		ENSG00000257989	0.513448	7.19373e-06	0.0338234	0.992172	1		ENSG00000257989	0.513448	-2.8661e-05	0.0339369	0.967861	1		ENSG00000257989	0.513448	-3.29448e-05	0.0320992	0.959495	1
ENSG00000257991	AC089984.3	12	71835034	71835396	-	havana	1	processed_pseudogene		havana		ENSG00000257991	0.0874507	-0.000117903	0.107902	0.969166	1		ENSG00000257991	0.0874507	7.62968e-05	0.109493	0.97985	1		ENSG00000257991	0.0874507	0.000237136	0.12033	0.949134	1
ENSG00000257994	AC084364.2	12	103505411	103506174	-	havana	1	unprocessed_pseudogene		havana		ENSG00000257994	0	0	1.41061				ENSG00000257994	0	0	1.35432				ENSG00000257994	0	0	1.69394
ENSG00000257995	AC084365.1	12	90617759	90622822	-	havana	1	lincRNA		havana		ENSG00000257995	0	0	1.41061				ENSG00000257995	0	0	1.35432				ENSG00000257995	0	0	1.69394
ENSG00000257997	AC010183.2	12	114080381	114113489	+	havana	5	lincRNA		havana		ENSG00000257997	0	0	1.41061				ENSG00000257997	0	0	1.35432				ENSG00000257997	0	0	1.69394
ENSG00000257998	AC123904.3	12	74728038	74728851	-	havana	1	processed_pseudogene		havana		ENSG00000257998	0	0	1.41061				ENSG00000257998	0	0	1.35432				ENSG00000257998	0	0	1.69394
ENSG00000257999	AC016257.1	12	105102472	105107179	-	havana	1	antisense_RNA		havana		ENSG00000257999	0.706735	-0.000378788	0.0265866	0.527108	1		ENSG00000257999	0.706735	-0.000350452	0.0262598	0.536976	1		ENSG00000257999	0.706735	-1.46598e-06	0.0175017	0.995983	1
ENSG00000258001	AC126614.1	12	57431116	57433935	+	havana	1	lincRNA		havana		ENSG00000258001	0.162165	0.000401858	0.109039	0.895881	1		ENSG00000258001	0.162165	-9.44781e-05	0.109502	0.975049	1		ENSG00000258001	0.162165	-0.00060263	0.122138	0.872432	1
ENSG00000258007	AC063947.1	12	101038420	101039094	-	havana	1	antisense_RNA		havana		ENSG00000258007	0.315292	0.00053479	0.062867	0.713336	1		ENSG00000258007	0.315292	0.000963306	0.0729509	0.544225	1		ENSG00000258007	0.315292	0.000408833	0.0644188	0.796426	1
ENSG00000258010	AC016705.1	15	80433795	80445152	-	havana	3	antisense_RNA		havana		ENSG00000258010	7.16928	-0.000142485	0.0184614	0.881448	1		ENSG00000258010	7.16928	-7.5681e-05	0.018144	0.932583	1		ENSG00000258010	7.16928	3.15651e-06	0.00438774	0.95202	1
ENSG00000258011	AC144548.1	12	110429959	110430282	-	havana	2	processed_pseudogene		havana		ENSG00000258011	0.257711	0.00260631	0.119848	0.340367	1		ENSG00000258011	0.257711	-0.00631259	0.195789	0.160477	1		ENSG00000258011	0.257711	-0.078537	0.78623	0.0175814	0.938131
ENSG00000258012	AC026111.1	12	92858079	92859273	+	havana	1	processed_pseudogene		havana		ENSG00000258012	69.9342	0.000666981	0.0168233	0.772399	1		ENSG00000258012	69.9342	0.000488263	0.0168944	0.8284	1		ENSG00000258012	69.9342	-3.54119e-06	0.00264431	0.949831	1
ENSG00000258013	RPL3P13	4	84544304	84544519	-	havana	2	processed_pseudogene		havana		ENSG00000258013	0.020144	0	0.107789	1	1		ENSG00000258013	0.020144	0.000144527	0.10962	0.961871	1		ENSG00000258013	0.020144	0.000128248	0.120079	0.972439	1
ENSG00000258016	HIGD1AP1	12	53142053	53142327	+	havana	1	processed_pseudogene		havana		ENSG00000258016	1.13217	0.00129288	0.0383935	0.129559	1		ENSG00000258016	1.13217	0.00055456	0.0259257	0.354477	1		ENSG00000258016	1.13217	-0.000104404	0.014112	0.595837	1
ENSG00000258017	AC011603.2	12	49127782	49147869	+	havana	1	antisense_RNA		havana		ENSG00000258017	2.69472	-0.000115028	0.0188225	0.88305	1		ENSG00000258017	2.69472	-0.00041977	0.018714	0.5781	1		ENSG00000258017	2.69472	-2.98239e-05	0.00625368	0.688743	1
ENSG00000258018	LINC02457	12	116517858	116518820	+	havana	1	lincRNA		havana		ENSG00000258018	0.0184415	-8.13893e-05	0.107843	0.978704	1		ENSG00000258018	0.0184415	-0.000127127	0.10958	0.966451	1		ENSG00000258018	0.0184415	0	0.119975	1	1
ENSG00000258021	AC025259.2	12	51900565	51901336	+	havana	1	processed_pseudogene		havana		ENSG00000258021	0.201173	0.000307753	0.095995	0.906105	1		ENSG00000258021	0.201173	-0.000125676	0.0967173	0.961032	1		ENSG00000258021	0.201173	-0.000525772	0.107482	0.868289	1
ENSG00000258024	AC090115.3	12	48385417	48386265	-	havana	1	unprocessed_pseudogene		havana		ENSG00000258024	18.6009	0.000963856	0.0182042	0.5005	1		ENSG00000258024	18.6009	-0.000133175	0.0177442	0.919801	1		ENSG00000258024	18.6009	-3.54964e-05	0.00365339	0.446367	1
ENSG00000258026	AC078955.1	12	81094375	81125845	-	havana	1	antisense_RNA		havana		ENSG00000258026	12.8879	0.000985115	0.0182681	0.478494	1		ENSG00000258026	12.8879	0.00040445	0.0178077	0.753544	1		ENSG00000258026	12.8879	-1.61198e-05	0.00328783	0.707904	1
ENSG00000258027	NF1P4	14	19492281	19501740	+	havana	2	unprocessed_pseudogene		havana		ENSG00000258027	0.0316701	-9.73552e-05	0.107866	0.974532	1		ENSG00000258027	0.0316701	0.000111948	0.10955	0.970449	1		ENSG00000258027	0.0316701	0.000257447	0.120393	0.944803	1
ENSG00000258028	AL138974.1	14	28936889	29028763	+	havana	1	lincRNA		havana		ENSG00000258028	0	0	1.41061				ENSG00000258028	0	0	1.35432				ENSG00000258028	0	0	1.69394
ENSG00000258033	AC063947.2	12	101066734	101069232	+	havana	1	unprocessed_pseudogene		havana		ENSG00000258033	2.49121	-0.000396294	0.0190446	0.615881	1		ENSG00000258033	2.49121	0.00069436	0.0193095	0.36826	1		ENSG00000258033	2.49121	0.000214725	0.0139462	0.16641	1
ENSG00000258034	AC012157.1	12	115961187	115962733	+	havana	1	antisense_RNA		havana		ENSG00000258034	12.3297	0.00310247	0.0212399	0.0551718	1		ENSG00000258034	12.3297	0.00249843	0.019575	0.0874631	1		ENSG00000258034	12.3297	-6.12951e-06	0.0030465	0.884532	1
ENSG00000258035	AC123567.2	12	94168006	94186044	-	havana	1	antisense_RNA		havana		ENSG00000258035	0.345959	0.000688231	0.0490796	0.493552	1		ENSG00000258035	0.345959	0.000173434	0.0398425	0.83662	1		ENSG00000258035	0.345959	-0.000413198	0.0438816	0.645344	1
ENSG00000258036	KRT125P	12	52729517	52736142	-	havana	2	unprocessed_pseudogene		havana		ENSG00000258036	0	0	1.41061				ENSG00000258036	0	0	1.35432				ENSG00000258036	0	0	1.69394
ENSG00000258038	LINC02327	14	28830244	28968400	+	havana	5	lincRNA		havana		ENSG00000258038	0.101862	-9.68825e-05	0.107866	0.974655	1		ENSG00000258038	0.101862	0.000375193	0.110606	0.901815	1		ENSG00000258038	0.101862	0.000590605	0.122116	0.874984	1
ENSG00000258039	AC117377.1	12	99093359	99105011	+	havana	2	antisense_RNA		havana		ENSG00000258039	2.78717	0.000187937	0.0193144	0.784036	1		ENSG00000258039	2.78717	0.000419387	0.0195449	0.521306	1		ENSG00000258039	2.78717	3.64384e-05	0.00769109	0.703024	1
ENSG00000258044	AC073569.1	12	79823778	79825496	+	havana	1	antisense_RNA		havana		ENSG00000258044	21.0157	-0.000125909	0.0175107	0.944263	1		ENSG00000258044	21.0157	-0.00194669	0.0181554	0.265798	1		ENSG00000258044	21.0157	-5.41592e-05	0.00342794	0.2882	1
ENSG00000258045	Metazoa_SRP	12	55731264	55731531	-	ensembl	2	misc_RNA	yes	ensembl		ENSG00000258045	0.0571122	-0.000139095	0.107944	0.963636	1		ENSG00000258045	0.0571122	-7.39755e-05	0.109488	0.980463	1		ENSG00000258045	0.0571122	7.33116e-05	0.120009	0.984237	1
ENSG00000258048	AC073569.2	12	79690144	79778451	+	havana	1	lincRNA		havana		ENSG00000258048	0.213831	-0.000242121	0.108237	0.93685	1		ENSG00000258048	0.213831	0.00020296	0.109651	0.946443	1		ENSG00000258048	0.213831	0.000548625	0.121745	0.883516	1
ENSG00000258050	AL139316.1	14	55196727	55199013	-	havana	2	lincRNA		havana		ENSG00000258050	0.0373084	2.85629e-05	0.107796	0.992523	1		ENSG00000258050	0.0373084	-0.000162385	0.109666	0.957176	1		ENSG00000258050	0.0373084	-0.000238269	0.120333	0.948892	1
ENSG00000258051	AC074029.2	12	48160245	48160878	-	havana	1	processed_pseudogene		havana		ENSG00000258051	0.773937	0.000423528	0.0267554	0.48434	1		ENSG00000258051	0.773937	0.00033091	0.0258444	0.556077	1		ENSG00000258051	0.773937	-2.00704e-05	0.0160888	0.938459	1
ENSG00000258052	AC025263.2	12	69801669	69855363	+	havana	1	protein_coding		havana		ENSG00000258052	0.0691819	0.000236965	0.108245	0.938205	1		ENSG00000258052	0.0691819	0.000366522	0.110552	0.904041	1		ENSG00000258052	0.0691819	0.000174772	0.120147	0.962457	1
ENSG00000258053	AC025575.2	12	71047402	71118247	-	havana	1	lincRNA		havana		ENSG00000258053	3.40425	0.00366226	0.0506336	0.0160752	0.829924		ENSG00000258053	3.40425	0.00127321	0.023693	0.123197	1		ENSG00000258053	3.40425	-5.91354e-05	0.00709273	0.457883	1
ENSG00000258056	AC009779.2	12	55729104	55730852	+	havana	2	antisense_RNA		havana		ENSG00000258056	282.055	0.000546553	0.0161471	0.831312	1		ENSG00000258056	282.055	-0.00381421	0.0187313	0.174036	1		ENSG00000258056	282.055	-0.000115764	0.00317341	0.111194	1
ENSG00000258057	BCDIN3D-AS1	12	49828542	49841143	+	havana	5	antisense_RNA		havana		ENSG00000258057	142.364	-0.00147863	0.0172491	0.528345	1		ENSG00000258057	142.364	-0.000126178	0.0168624	0.955111	1		ENSG00000258057	142.364	3.18539e-05	0.00269386	0.575698	1
ENSG00000258064	AC073612.1	12	71674204	71698968	+	havana	1	protein_coding		havana		ENSG00000258064	0.0279137	-4.73558e-05	0.107807	0.987605	1		ENSG00000258064	0.0279137	-0.000153044	0.109641	0.959631	1		ENSG00000258064	0.0279137	0	0.119975	1	1
ENSG00000258065	AL122126.1	14	28857384	28858701	-	havana	1	processed_pseudogene		havana		ENSG00000258065	0.0296194	-0.000139794	0.107931	0.963447	1		ENSG00000258065	0.0296194	-6.82836e-05	0.109477	0.981964	1		ENSG00000258065	0.0296194	0	0.119972	1	1
ENSG00000258066	AC138331.1	12	77775783	77783576	+	havana	1	lincRNA		havana		ENSG00000258066	6.2895	0.0023951	0.0334861	0.0364143	1		ENSG00000258066	6.2895	0.00065892	0.0191516	0.395348	1		ENSG00000258066	6.2895	-0.000128673	0.0101315	0.240336	1
ENSG00000258068	AC079600.3	12	42485353	42490019	-	havana	1	sense_intronic		havana		ENSG00000258068	1.04525	-0.00158375	0.0393074	0.0880581	1		ENSG00000258068	1.04525	-0.00229167	0.0533731	0.0488135	1		ENSG00000258068	1.04525	-5.21266e-05	0.0118299	0.755447	1
ENSG00000258071	ARL2BPP2	12	52763405	52763893	+	havana	1	processed_pseudogene		havana		ENSG00000258071	0	0	1.41061				ENSG00000258071	0	0	1.35432				ENSG00000258071	0	0	1.69394
ENSG00000258072	AC126177.7	12	107903270	107903948	-	havana	1	processed_pseudogene		havana		ENSG00000258072	0.821002	-0.000247284	0.0225021	0.662681	1		ENSG00000258072	0.821002	-0.00162396	0.0501519	0.101749	1		ENSG00000258072	0.821002	-0.000600434	0.0336084	0.215735	1
ENSG00000258073	AC128657.1	12	84939524	84939668	-	havana	1	processed_pseudogene		havana		ENSG00000258073	0	0	1.41061				ENSG00000258073	0	0	1.35432				ENSG00000258073	0	0	1.69394
ENSG00000258074	VTI1BP3	12	53131350	53131985	+	havana	1	processed_pseudogene		havana		ENSG00000258074	0.0598328	0.000136541	0.107941	0.964303	1		ENSG00000258074	0.0598328	0.000325352	0.110329	0.914667	1		ENSG00000258074	0.0598328	0.000243756	0.12035	0.947722	1
ENSG00000258076	CR383656.12	14	18645991	18646503	+	havana	1	processed_pseudogene		havana		ENSG00000258076	0.0189185	0	0.107789	1	1		ENSG00000258076	0.0189185	0.000169039	0.109685	0.955428	1		ENSG00000258076	0.0189185	0.000123046	0.120071	0.973555	1
ENSG00000258077	AC078923.1	12	75563202	75984015	-	havana	2	lincRNA		havana		ENSG00000258077	0.118629	-0.000192755	0.108082	0.949664	1		ENSG00000258077	0.118629	6.33561e-06	0.109429	0.998326	1		ENSG00000258077	0.118629	0.000238474	0.120308	0.948834	1
ENSG00000258080	ARHGAP42P4	14	19688261	19691194	+	havana	1	processed_pseudogene		havana		ENSG00000258080	0.239035	0.000115864	0.0738266	0.950625	1		ENSG00000258080	0.239035	5.27243e-06	0.0747486	0.997726	1		ENSG00000258080	0.239035	-0.000127372	0.0807115	0.953797	1
ENSG00000258081	AL110292.1	14	26836728	27160420	+	havana	3	lincRNA		havana		ENSG00000258081	0.303701	1.7743e-05	0.0590769	0.989986	1		ENSG00000258081	0.303701	0.000160697	0.0604599	0.909002	1		ENSG00000258081	0.303701	0.000168311	0.0639014	0.916672	1
ENSG00000258082	AL391832.3	1	234979647	234980804	-	havana	1	lincRNA		havana		ENSG00000258082	2.27467	-0.00151092	0.0306083	0.0890326	1		ENSG00000258082	2.27467	-0.000658994	0.0208942	0.327275	1		ENSG00000258082	2.27467	7.99897e-05	0.0100186	0.513669	1
ENSG00000258083	OR9A4	7	141916399	141920625	+	havana	2	protein_coding		havana		ENSG00000258083	1.72291	-0.000156025	0.0200856	0.797223	1		ENSG00000258083	1.72291	0.000143614	0.0196645	0.802771	1		ENSG00000258083	1.72291	7.03461e-05	0.0107238	0.614737	1
ENSG00000258084	AC128707.1	12	78352519	78483019	+	havana	5	lincRNA		havana		ENSG00000258084	0	0	1.41061				ENSG00000258084	0	0	1.35432				ENSG00000258084	0	0	1.69394
ENSG00000258086	AC079313.1	12	54353792	54466985	+	havana	1	antisense_RNA		havana		ENSG00000258086	1.05472	0.000508703	0.0223517	0.418689	1		ENSG00000258086	1.05472	0.00132212	0.0359196	0.107662	1		ENSG00000258086	1.05472	0.000165003	0.01486	0.375631	1
ENSG00000258088	AC078820.1	12	75694010	75698816	-	havana	1	lincRNA		havana		ENSG00000258088	0.158432	-0.000124399	0.107915	0.96747	1		ENSG00000258088	0.158432	-0.000175007	0.109699	0.95386	1		ENSG00000258088	0.158432	-7.07993e-05	0.120004	0.984776	1
ENSG00000258090	AC093014.1	12	76757191	76757914	+	havana	1	processed_pseudogene		havana		ENSG00000258090	3.90067	0.000833241	0.0190361	0.384301	1		ENSG00000258090	3.90067	-0.00020559	0.0182065	0.813583	1		ENSG00000258090	3.90067	-8.98226e-05	0.00767549	0.273304	1
ENSG00000258091	AC011611.6	12	75926213	75926467	+	havana	1	processed_pseudogene		havana		ENSG00000258091	0.0394533	0.000148113	0.107968	0.961286	1		ENSG00000258091	0.0394533	0.00012878	0.109584	0.966015	1		ENSG00000258091	0.0394533	-1.5336e-05	0.119977	0.996702	1
ENSG00000258092	AC005841.1	12	2797136	2803938	-	havana	1	antisense_RNA		havana		ENSG00000258092	1.23442	0.00010702	0.0199599	0.860341	1		ENSG00000258092	1.23442	-0.00028507	0.0203615	0.619507	1		ENSG00000258092	1.23442	-0.000107704	0.0125746	0.506698	1
ENSG00000258096	AC025031.2	12	46371463	46373778	+	havana	1	antisense_RNA		havana		ENSG00000258096	7.29223	-5.5184e-05	0.0185486	0.950809	1		ENSG00000258096	7.29223	0.00053106	0.018473	0.534554	1		ENSG00000258096	7.29223	4.53321e-05	0.00597363	0.499705	1
ENSG00000258098	LINC02286	14	25124487	25126998	-	havana	1	lincRNA		havana		ENSG00000258098	0.0566367	0.000369359	0.10889	0.904199	1		ENSG00000258098	0.0566367	0.000198836	0.109777	0.947611	1		ENSG00000258098	0.0566367	-0.000189734	0.120202	0.959263	1
ENSG00000258099	ATXN2-AS	12	111599498	111600256	+	havana	1	antisense_RNA		havana		ENSG00000258099	2.39685	-0.000324383	0.0192265	0.658233	1		ENSG00000258099	2.39685	0.00100752	0.0219102	0.188785	1		ENSG00000258099	2.39685	0.000514454	0.0241119	0.0873941	1
ENSG00000258100	AC025035.1	12	91362196	91368606	+	havana	1	lincRNA		havana		ENSG00000258100	1.07146	-0.000796649	0.0302891	0.251168	1		ENSG00000258100	1.07146	-0.000709646	0.0289547	0.270316	1		ENSG00000258100	1.07146	4.61899e-06	0.0137344	0.982599	1
ENSG00000258101	AC010173.1	12	49232790	49264756	-	havana	2	antisense_RNA		havana		ENSG00000258101	4.61583	-0.000493208	0.018606	0.609079	1		ENSG00000258101	4.61583	-0.00152936	0.0217424	0.107824	1		ENSG00000258101	4.61583	-0.000100383	0.00829221	0.256659	1
ENSG00000258102	MAP1LC3B2	12	116548105	116576448	+	ensembl_havana	3	protein_coding		ensembl_havana		ENSG00000258102	32.0699	-0.00193261	0.0182287	0.33214	1		ENSG00000258102	32.0699	-0.00276565	0.0186864	0.153736	1		ENSG00000258102	32.0699	-2.36792e-05	0.00283896	0.619569	1
ENSG00000258104	HIGD1AP9	12	49619334	49619612	+	havana	1	processed_pseudogene		havana		ENSG00000258104	1.52666	0.00108651	0.0339096	0.163027	1		ENSG00000258104	1.52666	0.000142133	0.0213169	0.788025	1		ENSG00000258104	1.52666	-0.000335553	0.0229231	0.270705	1
ENSG00000258107	AL158058.1	14	29390346	29436412	+	havana	1	lincRNA		havana		ENSG00000258107	0	0	1.41061				ENSG00000258107	0	0	1.35432				ENSG00000258107	0	0	1.69394
ENSG00000258108	AC009803.2	12	115569664	115581739	+	havana	1	lincRNA		havana		ENSG00000258108	0.0891734	-2.02233e-06	0.107767	0.99947	1		ENSG00000258108	0.0891734	-0.000450178	0.111124	0.882698	1		ENSG00000258108	0.0891734	-0.000563184	0.121913	0.880604	1
ENSG00000258111	AC079316.1	12	104514029	104514439	+	havana	1	processed_pseudogene		havana		ENSG00000258111	3.54232	0.000175706	0.0187693	0.828098	1		ENSG00000258111	3.54232	-0.000916495	0.0205375	0.237621	1		ENSG00000258111	3.54232	-0.000222978	0.014373	0.165575	1
ENSG00000258112	CCNG2P1	12	75257635	75258634	-	havana	1	processed_pseudogene		havana		ENSG00000258112	0.204157	3.19929e-05	0.107635	0.991609	1		ENSG00000258112	0.204157	-0.000503601	0.111391	0.868999	1		ENSG00000258112	0.204157	-0.000672926	0.122594	0.857994	1
ENSG00000258114	AC005871.2	10	117425194	117490419	+	havana	1	lincRNA		havana		ENSG00000258114	0	0	1.41061				ENSG00000258114	0	0	1.35432				ENSG00000258114	0	0	1.69394
ENSG00000258115	AC090109.1	12	72046149	72057377	-	havana	1	antisense_RNA		havana		ENSG00000258115	0.0524059	0.000418383	0.109196	0.891761	1		ENSG00000258115	0.0524059	0.000313671	0.110267	0.917689	1		ENSG00000258115	0.0524059	-0.000104079	0.120044	0.977627	1
ENSG00000258116	AC008083.2	12	47341614	47342089	-	havana	1	processed_pseudogene		havana		ENSG00000258116	0.1926	0.037055	0.580297	0.0500862	1		ENSG00000258116	0.1926	0.325047	1.94954	0.00550918	0.511007		ENSG00000258116	0.1926	0.00501316	0.195846	0.36242	1
ENSG00000258117	AC026116.1	12	63292625	63360037	-	havana	2	lincRNA		havana		ENSG00000258117	0.056444	-0.00018676	0.108073	0.951227	1		ENSG00000258117	0.056444	-0.00026973	0.110054	0.929095	1		ENSG00000258117	0.056444	-0.00011458	0.120058	0.975372	1
ENSG00000258118	AC010198.2	12	30861921	30862179	+	havana	1	processed_pseudogene		havana		ENSG00000258118	0	0	1.41061				ENSG00000258118	0	0	1.35432				ENSG00000258118	0	0	1.69394
ENSG00000258119	AC087897.2	12	38544177	38589812	-	havana	1	lincRNA		havana		ENSG00000258119	0.0366052	9.09788e-05	0.107857	0.976198	1		ENSG00000258119	0.0366052	4.05735e-05	0.109458	0.989282	1		ENSG00000258119	0.0366052	-5.78063e-05	0.119997	0.98757	1
ENSG00000258120	KRT128P	12	52632866	52634456	-	havana	1	unprocessed_pseudogene		havana		ENSG00000258120	0.082119	0.00427316	0.178526	0.351733	1		ENSG00000258120	0.082119	0	0.109443	1	1		ENSG00000258120	0.082119	-0.113505	1.0792	0.020646	1
ENSG00000258121	AC089987.3	12	48483287	48500961	-	havana	1	antisense_RNA		havana		ENSG00000258121	0.46562	-0.000328716	0.028089	0.591037	1		ENSG00000258121	0.46562	-0.000782694	0.0383774	0.292366	1		ENSG00000258121	0.46562	-0.000221911	0.0250095	0.593331	1
ENSG00000258122	AC044802.2	16	66841433	66853448	-	havana	1	antisense_RNA		havana		ENSG00000258122	1.3991	8.27761e-05	0.0220326	0.880563	1		ENSG00000258122	1.3991	0.000467952	0.0251697	0.418879	1		ENSG00000258122	1.3991	0.000168116	0.0176588	0.501895	1
ENSG00000258123	LINC02444	12	73159190	73208317	+	havana	1	lincRNA		havana		ENSG00000258123	0.583615	-0.000100981	0.0231725	0.854775	1		ENSG00000258123	0.583615	-0.000426987	0.0268457	0.462445	1		ENSG00000258123	0.583615	-0.00017165	0.0199231	0.573488	1
ENSG00000258125	AC025254.1	12	91680131	91680873	+	havana	1	lincRNA		havana		ENSG00000258125	0	0	1.41061				ENSG00000258125	0	0	1.35432				ENSG00000258125	0	0	1.69394
ENSG00000258128	AC079598.2	12	87782163	87784568	-	havana	2	transcribed_processed_pseudogene		havana		ENSG00000258128	3.23978	-0.000976212	0.0212655	0.229088	1		ENSG00000258128	3.23978	-0.000711944	0.0197325	0.338534	1		ENSG00000258128	3.23978	1.67757e-05	0.00619378	0.825065	1
ENSG00000258130	AC106782.1	16	30204316	30209071	-	havana	7	protein_coding		havana		ENSG00000258130	12.2231	0.00163855	0.0192287	0.198692	1		ENSG00000258130	12.2231	0.000752661	0.0180448	0.518906	1		ENSG00000258130	12.2231	-2.84634e-05	0.00390041	0.5449	1
ENSG00000258131	AC007656.1	12	96985656	97185609	+	havana	1	lincRNA		havana		ENSG00000258131	0.125932	-0.000711091	0.111672	0.819755	1		ENSG00000258131	0.125932	-0.000694867	0.113297	0.822114	1		ENSG00000258131	0.125932	0	0.119969	1	1
ENSG00000258133	AC025578.1	12	58394596	58395138	+	havana	1	processed_pseudogene		havana		ENSG00000258133	9.14994	0.000762515	0.0191943	0.394949	1		ENSG00000258133	9.14994	0.000518746	0.0185427	0.532031	1		ENSG00000258133	9.14994	-1.17728e-05	0.00480763	0.83692	1
ENSG00000258134	AC016954.1	12	32227410	32228154	-	havana	1	processed_pseudogene		havana		ENSG00000258134	9.0105	-0.000529494	0.0184273	0.623127	1		ENSG00000258134	9.0105	-0.000420987	0.0180883	0.676124	1		ENSG00000258134	9.0105	2.71587e-06	0.00387002	0.953701	1
ENSG00000258135	LINC02396	12	49908882	49911863	-	havana	5	lincRNA		havana		ENSG00000258135	0.11334	0.000606253	0.110668	0.845059	1		ENSG00000258135	0.11334	0.000317214	0.110286	0.916772	1		ENSG00000258135	0.11334	-0.000316908	0.120574	0.932139	1
ENSG00000258136	AC007622.2	12	107736555	107759968	+	havana	1	antisense_RNA		havana		ENSG00000258136	30.3314	0.000898743	0.0181558	0.532518	1		ENSG00000258136	30.3314	0.00125879	0.0181031	0.357529	1		ENSG00000258136	30.3314	1.37274e-05	0.00317676	0.747552	1
ENSG00000258137	AC079313.2	12	54353661	54497688	+	havana	5	antisense_RNA		havana		ENSG00000258137	0.24743	-0.000419489	0.0913915	0.863105	1		ENSG00000258137	0.24743	0.000106757	0.0909773	0.964188	1		ENSG00000258137	0.24743	0.000634244	0.102289	0.829497	1
ENSG00000258140	AC127894.1	12	69212123	69224242	+	havana	1	lincRNA		havana		ENSG00000258140	0	0	1.41061				ENSG00000258140	0	0	1.35432				ENSG00000258140	0	0	1.69394
ENSG00000258142	AC093023.1	12	102230027	102230533	-	havana	2	processed_pseudogene		havana		ENSG00000258142	0.0193011	-8.65729e-05	0.10785	0.977349	1		ENSG00000258142	0.0193011	-0.000143482	0.109618	0.962146	1		ENSG00000258142	0.0193011	0	0.119975	1	1
ENSG00000258144	LINC02406	12	39087713	39092874	-	havana	1	lincRNA		havana		ENSG00000258144	0.0364323	-0.000247013	0.108285	0.935606	1		ENSG00000258144	0.0364323	-0.00033537	0.110384	0.912079	1		ENSG00000258144	0.0364323	0	0.119975	1	1
ENSG00000258148	AC007115.1	12	91193709	91193942	+	havana	2	processed_pseudogene		havana		ENSG00000258148	0	0	1.41061				ENSG00000258148	0	0	1.35432				ENSG00000258148	0	0	1.69394
ENSG00000258150	AC133555.3	16	29464967	29467833	-	havana	5	protein_coding		havana		ENSG00000258150	2.74269	-0.000269205	0.021416	0.644338	1		ENSG00000258150	2.74269	-0.00144205	0.0408683	0.100457	1		ENSG00000258150	2.74269	-0.000402249	0.0251101	0.228738	1
ENSG00000258153	HSPE1P4	12	101873316	101873623	-	havana	1	processed_pseudogene		havana		ENSG00000258153	0.306131	0.000330815	0.0607333	0.817605	1		ENSG00000258153	0.306131	-0.00022008	0.0605728	0.875351	1		ENSG00000258153	0.306131	-0.000660335	0.0699037	0.698465	1
ENSG00000258154	AL512356.2	14	105112690	105112863	-	havana	2	unprocessed_pseudogene		havana		ENSG00000258154	0	0	1.41061				ENSG00000258154	0	0	1.35432				ENSG00000258154	0	0	1.69394
ENSG00000258159	IMMP1LP2	12	113015607	113016098	+	havana	1	processed_pseudogene		havana		ENSG00000258159	0.169907	-0.000159336	0.107983	0.958356	1		ENSG00000258159	0.169907	-0.00049237	0.111416	0.871998	1		ENSG00000258159	0.169907	-0.000423221	0.121089	0.90973	1
ENSG00000258162	AC069228.1	12	81378042	81472954	+	havana	2	antisense_RNA		havana		ENSG00000258162	1.93995	-0.000245359	0.0194985	0.71602	1		ENSG00000258162	1.93995	-0.000371298	0.0194827	0.563768	1		ENSG00000258162	1.93995	-2.15897e-05	0.00772158	0.827764	1
ENSG00000258167	AC107023.1	12	40395853	40443847	-	havana	1	antisense_RNA		havana		ENSG00000258167	0	0	1.41061				ENSG00000258167	0	0	1.35432				ENSG00000258167	0	0	1.69394
ENSG00000258168	AC025569.1	12	70468080	70543040	+	havana	5	antisense_RNA		havana		ENSG00000258168	651.372	4.21508e-06	0.0162653	0.998648	1		ENSG00000258168	651.372	0.000690024	0.0166177	0.780581	1		ENSG00000258168	651.372	1.78583e-05	0.00261958	0.777192	1
ENSG00000258169	LINC00485	12	102809280	102824399	-	havana	1	lincRNA		havana		ENSG00000258169	3.02193	0.000129133	0.0192672	0.849999	1		ENSG00000258169	3.02193	-0.000412046	0.0196226	0.523655	1		ENSG00000258169	3.02193	-0.000104175	0.0105607	0.398394	1
ENSG00000258170	AC089998.4	12	82481118	82497560	-	havana	1	lincRNA		havana		ENSG00000258170	3.70724	-0.00108577	0.0200549	0.237764	1		ENSG00000258170	3.70724	-2.38793e-05	0.0182395	0.977105	1		ENSG00000258170	3.70724	0.000105396	0.00886325	0.268882	1
ENSG00000258171	LINC02412	12	93174366	93181832	+	havana	1	lincRNA		havana		ENSG00000258171	24.7635	0.000797188	0.0192162	0.379098	1		ENSG00000258171	24.7635	0.000623806	0.0186875	0.454866	1		ENSG00000258171	24.7635	-5.5859e-06	0.00476381	0.921962	1
ENSG00000258172	AC073655.1	12	94272150	94277195	-	havana	1	antisense_RNA		havana		ENSG00000258172	2.28918	0.00102365	0.0224255	0.198109	1		ENSG00000258172	2.28918	-0.000173084	0.0188682	0.79263	1		ENSG00000258172	2.28918	-0.000354406	0.0195337	0.12605	1
ENSG00000258173	AC079598.3	12	87753414	87753447	-	havana	1	processed_pseudogene		havana		ENSG00000258173	0	0	1.41061				ENSG00000258173	0	0	1.35432				ENSG00000258173	0	0	1.69394
ENSG00000258175	LINC02300	14	28592223	28613623	-	havana	1	lincRNA		havana		ENSG00000258175	0.0567555	0	0.107789	1	1		ENSG00000258175	0.0567555	0.000393871	0.110735	0.897041	1		ENSG00000258175	0.0567555	0.000412884	0.121041	0.911905	1
ENSG00000258177	AC008149.1	12	96222797	96223973	-	havana	1	antisense_RNA		havana		ENSG00000258177	7.95124	5.2886e-05	0.0181056	0.966297	1		ENSG00000258177	7.95124	0.00204659	0.0196431	0.105522	1		ENSG00000258177	7.95124	0.000141087	0.00809699	0.110146	1
ENSG00000258178	AC016993.1	12	85958686	85960946	+	havana	1	lincRNA		havana		ENSG00000258178	0	0	1.41061				ENSG00000258178	0	0	1.35432				ENSG00000258178	0	0	1.69394
ENSG00000258179	AC079598.4	12	87820654	87820918	-	havana	1	processed_pseudogene		havana		ENSG00000258179	0.0546713	0.000427428	0.109257	0.889477	1		ENSG00000258179	0.0546713	0.000232658	0.109899	0.938762	1		ENSG00000258179	0.0546713	-0.000215493	0.120268	0.953755	1
ENSG00000258181	AC008083.3	12	47248124	47257539	+	havana	1	lincRNA		havana		ENSG00000258181	0.544955	-0.000113502	0.0280938	0.853111	1		ENSG00000258181	0.544955	-8.01216e-05	0.0278563	0.891309	1		ENSG00000258181	0.544955	1.84823e-05	0.0237039	0.966056	1
ENSG00000258183	LINC02392	12	90280894	90300340	+	havana	5	lincRNA		havana		ENSG00000258183	0.0372468	-9.76558e-05	0.107867	0.974453	1		ENSG00000258183	0.0372468	-4.17872e-05	0.109459	0.988961	1		ENSG00000258183	0.0372468	6.42586e-05	0.120001	0.986183	1
ENSG00000258184	AC087883.1	12	60215994	60216384	+	havana	1	processed_pseudogene		havana		ENSG00000258184	0	0	1.41061				ENSG00000258184	0	0	1.35432				ENSG00000258184	0	0	1.69394
ENSG00000258185	AC010196.1	12	86599578	86838998	-	havana	2	lincRNA		havana		ENSG00000258185	0.0491461	-3.58926e-05	0.107797	0.990605	1		ENSG00000258185	0.0491461	0.000200077	0.109778	0.947284	1		ENSG00000258185	0.0491461	0.000294547	0.120521	0.936909	1
ENSG00000258186	SLC7A5P2	16	21519830	21520365	-	havana	2	transcribed_processed_pseudogene		havana		ENSG00000258186	0	0	1.41061				ENSG00000258186	0	0	1.35432				ENSG00000258186	0	0	1.69394
ENSG00000258193	AC011602.1	12	81998632	81998962	+	havana	1	processed_pseudogene		havana		ENSG00000258193	1.0669	0.000554568	0.0245663	0.375069	1		ENSG00000258193	1.0669	-3.89002e-05	0.0208143	0.94114	1		ENSG00000258193	1.0669	-0.000247727	0.0195567	0.338461	1
ENSG00000258196	AL163973.3	14	31553358	31558498	-	havana	1	antisense_RNA		havana		ENSG00000258196	0	0	1.41061				ENSG00000258196	0	0	1.35432				ENSG00000258196	0	0	1.69394
ENSG00000258197	NKX2-2-AS1	20	21511447	21512309	+	havana	1	antisense_RNA		havana		ENSG00000258197	0	0	1.41061				ENSG00000258197	0	0	1.35432				ENSG00000258197	0	0	1.69394
ENSG00000258199	AC073896.4	12	56162359	56190284	-	havana	1	sense_overlapping		havana		ENSG00000258199	11.8565	0.000386588	0.0176878	0.818645	1		ENSG00000258199	11.8565	0.000800586	0.0176483	0.61837	1		ENSG00000258199	11.8565	1.21463e-05	0.00292146	0.781355	1
ENSG00000258202	AC026371.1	12	30454919	30492302	+	havana	1	unprocessed_pseudogene		havana		ENSG00000258202	0.019186	-7.0839e-05	0.10783	0.981463	1		ENSG00000258202	0.019186	-6.86206e-05	0.109484	0.981876	1		ENSG00000258202	0.019186	0	0.119975	1	1
ENSG00000258203	AC004801.5	12	48005277	48011227	-	havana	5	lincRNA		havana		ENSG00000258203	0	0	1.41061				ENSG00000258203	0	0	1.35432				ENSG00000258203	0	0	1.69394
ENSG00000258204	AC008126.1	12	98794485	98794964	+	havana	1	processed_pseudogene		havana		ENSG00000258204	4.00998	-0.000441886	0.0191615	0.571943	1		ENSG00000258204	4.00998	7.22627e-05	0.0184838	0.921268	1		ENSG00000258204	4.00998	5.47634e-05	0.00731341	0.515407	1
ENSG00000258205	AC079598.5	12	87746567	87746683	+	havana	1	processed_pseudogene		havana		ENSG00000258205	0	0	1.41061				ENSG00000258205	0	0	1.35432				ENSG00000258205	0	0	1.69394
ENSG00000258206	AC137768.1	12	85781892	85782444	-	havana	1	processed_pseudogene		havana		ENSG00000258206	0.502458	-7.98496e-05	0.0302876	0.903051	1		ENSG00000258206	0.502458	0.000103154	0.0302349	0.870007	1		ENSG00000258206	0.502458	0.000152935	0.0285544	0.77525	1
ENSG00000258210	AC144548.2	12	110387463	110445548	-	havana	1	processed_transcript		havana		ENSG00000258210	20.6528	0.0013395	0.01898	0.264115	1		ENSG00000258210	20.6528	-0.00073077	0.0181402	0.501516	1		ENSG00000258210	20.6528	-0.00022931	0.0116212	0.0747102	1
ENSG00000258212	ZNF75BP	12	44008620	44010143	-	havana	1	processed_pseudogene		havana		ENSG00000258212	75.5091	-0.000411212	0.0167213	0.859025	1		ENSG00000258212	75.5091	-0.00250499	0.0179263	0.288169	1		ENSG00000258212	75.5091	-5.31931e-05	0.00279775	0.364109	1
ENSG00000258214	AC108721.1	12	59366218	59411171	-	havana	1	lincRNA		havana		ENSG00000258214	0	0	1.41061				ENSG00000258214	0	0	1.35432				ENSG00000258214	0	0	1.69394
ENSG00000258215	AC078886.1	12	80860955	80861508	-	havana	1	processed_pseudogene		havana		ENSG00000258215	2.7904	0.000136317	0.0190429	0.850993	1		ENSG00000258215	2.7904	0.000641121	0.019891	0.365365	1		ENSG00000258215	2.7904	7.21736e-05	0.00846733	0.459253	1
ENSG00000258216	AC084200.1	12	89882665	89989289	+	havana	5	lincRNA		havana		ENSG00000258216	0.286209	-0.00043785	0.109253	0.886749	1		ENSG00000258216	0.286209	0.000359404	0.110265	0.9056	1		ENSG00000258216	0.286209	0.000999426	0.125761	0.794008	1
ENSG00000258220	LINC02424	12	78326680	78359746	-	havana	1	lincRNA		havana		ENSG00000258220	0.0728044	-7.03364e-05	0.107829	0.981594	1		ENSG00000258220	0.0728044	-8.40985e-05	0.109504	0.977792	1		ENSG00000258220	0.0728044	-2.14835e-05	0.119978	0.99538	1
ENSG00000258223	PRSS58	7	142252143	142258058	-	ensembl_havana	6	protein_coding		ensembl_havana		ENSG00000258223	0.0189984	-0.00010633	0.107881	0.972187	1		ENSG00000258223	0.0189984	-0.000146337	0.109625	0.961395	1		ENSG00000258223	0.0189984	0	0.119975	1	1
ENSG00000258224	AC090049.2	12	91871122	91871230	-	havana	1	processed_pseudogene		havana		ENSG00000258224	0	0	1.41061				ENSG00000258224	0	0	1.35432				ENSG00000258224	0	0	1.69394
ENSG00000258225	AC073571.1	12	78052181	78091737	-	havana	1	antisense_RNA		havana		ENSG00000258225	0.162742	-0.000656287	0.111085	0.832816	1		ENSG00000258225	0.162742	-0.000226376	0.109856	0.940391	1		ENSG00000258225	0.162742	0.000489291	0.121429	0.89589	1
ENSG00000258227	CLEC5A	7	141927357	141947007	-	ensembl_havana	6	protein_coding		ensembl_havana		ENSG00000258227	9.40077	0.00108538	0.0201269	0.234866	1		ENSG00000258227	9.40077	0.000300743	0.018395	0.708858	1		ENSG00000258227	9.40077	-5.6974e-05	0.00662923	0.438896	1
ENSG00000258230	AC063950.1	12	101773114	101773755	-	havana	2	transcribed_processed_pseudogene		havana		ENSG00000258230	32.1787	-0.000999909	0.0173176	0.637374	1		ENSG00000258230	32.1787	-5.75787e-05	0.0170984	0.977536	1		ENSG00000258230	32.1787	2.24434e-05	0.00272875	0.663957	1
ENSG00000258231	AC020637.1	12	58544124	58813060	+	havana	5	lincRNA		havana		ENSG00000258231	13.7923	-0.000580249	0.0195775	0.452301	1		ENSG00000258231	13.7923	-0.000310548	0.0187527	0.662959	1		ENSG00000258231	13.7923	2.26027e-05	0.00624506	0.765395	1
ENSG00000258232	AC125611.3	12	49265156	49273306	-	havana	2	antisense_RNA		havana		ENSG00000258232	0	0	1.41061				ENSG00000258232	0	0	1.35432				ENSG00000258232	0	0	1.69394
ENSG00000258233	ARHGAP42P5	14	18623852	18626787	-	havana	1	processed_pseudogene		havana		ENSG00000258233	0.0758597	0.000262781	0.10835	0.931533	1		ENSG00000258233	0.0758597	0.000303062	0.110213	0.920437	1		ENSG00000258233	0.0758597	6.56633e-05	0.120003	0.985881	1
ENSG00000258234	AC024257.1	12	48231098	48284210	-	havana	1	lincRNA		havana		ENSG00000258234	0.525411	0.000124593	0.0373196	0.877896	1		ENSG00000258234	0.525411	-0.000158389	0.0384139	0.84456	1		ENSG00000258234	0.525411	-0.0002876	0.0399333	0.726026	1
ENSG00000258235	AC133480.1	12	72727923	72728844	-	havana	1	lincRNA		havana		ENSG00000258235	0	0	1.41061				ENSG00000258235	0	0	1.35432				ENSG00000258235	0	0	1.69394
ENSG00000258239	MTND2P17	12	41698495	41699182	-	havana	1	unprocessed_pseudogene		havana		ENSG00000258239	0.835133	-0.000921167	0.0322122	0.208121	1		ENSG00000258239	0.835133	-0.00052861	0.0256169	0.372348	1		ENSG00000258239	0.835133	6.93762e-05	0.0144924	0.749645	1
ENSG00000258240	AC002351.1	12	110951683	110957812	-	havana	5	lincRNA		havana		ENSG00000258240	16.7707	-0.000206826	0.0184489	0.831757	1		ENSG00000258240	16.7707	-0.00085039	0.0187123	0.355053	1		ENSG00000258240	16.7707	-4.51784e-05	0.00551367	0.462807	1
ENSG00000258244	AC069240.2	12	114588194	114588802	+	havana	1	processed_pseudogene		havana		ENSG00000258244	0	0	1.41061				ENSG00000258244	0	0	1.35432				ENSG00000258244	0	0	1.69394
ENSG00000258245	RPL10P13	12	75688794	75689096	-	havana	1	processed_pseudogene		havana		ENSG00000258245	0.0873066	6.01992e-05	0.107795	0.984241	1		ENSG00000258245	0.0873066	-9.37527e-05	0.109498	0.97524	1		ENSG00000258245	0.0873066	-0.000189912	0.120202	0.959225	1
ENSG00000258249	AC125603.3	12	116599270	116603585	+	havana	1	lincRNA		havana		ENSG00000258249	0.451188	-0.000688675	0.0415246	0.405911	1		ENSG00000258249	0.451188	-0.000626007	0.0407164	0.426634	1		ENSG00000258249	0.451188	3.4614e-06	0.0280494	0.994916	1
ENSG00000258251	YPEL5P3	12	96060024	96060375	-	havana	1	processed_pseudogene		havana		ENSG00000258251	0	0	1.41061				ENSG00000258251	0	0	1.35432				ENSG00000258251	0	0	1.69394
ENSG00000258253	AC078865.1	12	52380460	52402407	+	havana	1	antisense_RNA		havana		ENSG00000258253	0	0	1.41061				ENSG00000258253	0	0	1.35432				ENSG00000258253	0	0	1.69394
ENSG00000258254	AC010177.1	12	114621761	114622922	+	havana	1	lincRNA		havana		ENSG00000258254	0	0	1.41061				ENSG00000258254	0	0	1.35432				ENSG00000258254	0	0	1.69394
ENSG00000258256	AC011773.3	8	85222446	85245717	-	havana	1	antisense_RNA		havana		ENSG00000258256	0.455947	0.000347125	0.032555	0.611731	1		ENSG00000258256	0.455947	0.000103509	0.0295793	0.86688	1		ENSG00000258256	0.455947	-0.000164691	0.0274543	0.743303	1
ENSG00000258260	AC073896.5	12	56267793	56270104	-	havana	1	antisense_RNA		havana		ENSG00000258260	14.6657	-0.000567075	0.0181538	0.664481	1		ENSG00000258260	14.6657	-0.000807268	0.0179954	0.512658	1		ENSG00000258260	14.6657	-1.02541e-05	0.00334057	0.810559	1
ENSG00000258262	AC063949.1	12	92530460	92531324	+	havana	1	processed_pseudogene		havana		ENSG00000258262	0.715024	-0.000294581	0.0270631	0.621999	1		ENSG00000258262	0.715024	-0.000205578	0.0257868	0.710587	1		ENSG00000258262	0.715024	3.61556e-05	0.0192178	0.912104	1
ENSG00000258265	AL929601.2	14	18944199	18945139	+	havana	1	lincRNA		havana		ENSG00000258265	0	0	1.41061				ENSG00000258265	0	0	1.35432				ENSG00000258265	0	0	1.69394
ENSG00000258268	AC079793.1	2	143518867	143598002	-	havana	1	antisense_RNA		havana		ENSG00000258268	0.720898	-0.000132739	0.0253379	0.816286	1		ENSG00000258268	0.720898	-9.29081e-05	0.025096	0.864242	1		ENSG00000258268	0.720898	1.7525e-05	0.0193888	0.958013	1
ENSG00000258271	AC025260.1	12	93529560	93529989	-	havana	1	processed_pseudogene		havana		ENSG00000258271	0.038521	0.000447206	0.109386	0.884485	1		ENSG00000258271	0.038521	0	0.109444	1	1		ENSG00000258271	0.038521	-0.000415621	0.121047	0.911322	1
ENSG00000258272	AC007513.1	12	96422326	96485442	-	havana	1	lincRNA		havana		ENSG00000258272	0	0	1.41061				ENSG00000258272	0	0	1.35432				ENSG00000258272	0	0	1.69394
ENSG00000258273	AC024257.2	12	48333755	48333901	-	havana	1	unprocessed_pseudogene		havana		ENSG00000258273	0.036429	-9.50557e-05	0.107863	0.975132	1		ENSG00000258273	0.036429	4.78488e-05	0.109463	0.98736	1		ENSG00000258273	0.036429	0.000173879	0.120166	0.962657	1
ENSG00000258274	AC012085.2	12	93707791	93737823	-	havana	1	antisense_RNA		havana		ENSG00000258274	228.97	-0.00574617	0.0225019	0.0444704	1		ENSG00000258274	228.97	-0.00433825	0.0197716	0.0841118	1		ENSG00000258274	228.97	1.18286e-05	0.00265023	0.833696	1
ENSG00000258275	OR7K1P	14	25357764	25358689	+	havana	1	unprocessed_pseudogene		havana		ENSG00000258275	0.0623158	0.000234161	0.108235	0.938931	1		ENSG00000258275	0.0623158	0.000301012	0.110203	0.920968	1		ENSG00000258275	0.0623158	9.70541e-05	0.120035	0.979136	1
ENSG00000258278	CLUHP8	12	38082046	38087392	+	havana	2	unprocessed_pseudogene		havana		ENSG00000258278	0	0	1.41061				ENSG00000258278	0	0	1.35432				ENSG00000258278	0	0	1.69394
ENSG00000258279	LINC00592	12	52164115	52223804	+	havana	3	lincRNA		havana		ENSG00000258279	0.0369851	-9.41877e-06	0.10779	0.997534	1		ENSG00000258279	0.0369851	-5.27752e-05	0.109467	0.986059	1		ENSG00000258279	0.0369851	-5.50069e-05	0.119995	0.988171	1
ENSG00000258280	AC009803.3	12	115576676	115577615	+	havana	1	lincRNA		havana		ENSG00000258280	0.0710104	-5.30083e-05	0.107808	0.986126	1		ENSG00000258280	0.0710104	1.92062e-05	0.109436	0.994925	1		ENSG00000258280	0.0710104	8.75206e-05	0.120021	0.981183	1
ENSG00000258282	AL121766.1	14	28673241	28673727	-	havana	2	processed_pseudogene		havana		ENSG00000258282	0.0186168	0	0.107789	1	1		ENSG00000258282	0.0186168	0.000225158	0.10987	0.940722	1		ENSG00000258282	0.0186168	0.00011959	0.120066	0.974297	1
ENSG00000258283	AC011603.3	12	48995150	48996334	+	havana	1	antisense_RNA		havana		ENSG00000258283	0.720989	0.000726193	0.0323287	0.296239	1		ENSG00000258283	0.720989	-3.96752e-05	0.0234878	0.939781	1		ENSG00000258283	0.720989	-0.000520877	0.0321896	0.27301	1
ENSG00000258284	POLR2KP1	12	49594091	49594258	+	havana	1	processed_pseudogene		havana		ENSG00000258284	2.47279	-0.00110457	0.0212552	0.198111	1		ENSG00000258284	2.47279	-0.000420767	0.0186283	0.58659	1		ENSG00000258284	2.47279	6.00268e-05	0.00735829	0.471705	1
ENSG00000258285	TESC-AS1	12	117099481	117142091	+	havana	1	lincRNA		havana		ENSG00000258285	9.26114	-0.000133216	0.018204	0.908717	1		ENSG00000258285	9.26114	-0.000310374	0.0179627	0.775699	1		ENSG00000258285	9.26114	-7.86335e-06	0.0036451	0.860343	1
ENSG00000258288	NENFP2	12	101963901	101964340	+	havana	1	processed_pseudogene		havana		ENSG00000258288	0.447448	0.000112266	0.0310662	0.866974	1		ENSG00000258288	0.447448	0.000378948	0.0352928	0.592483	1		ENSG00000258288	0.447448	0.000219702	0.0306521	0.701045	1
ENSG00000258289	CHURC1	14	64914361	64944591	+	ensembl_havana	8	protein_coding		ensembl_havana		ENSG00000258289	5271.23	0.000819811	0.0134311	0.783842	1		ENSG00000258289	5271.23	0.00555078	0.0188626	0.168157	1		ENSG00000258289	5271.23	0.000124952	0.0025945	0.25479	1
ENSG00000258290	BRWD1P2	12	89919437	89919776	-	havana	1	processed_pseudogene		havana		ENSG00000258290	0.41267	-0.000301536	0.0409191	0.731417	1		ENSG00000258290	0.41267	-0.00011145	0.0386812	0.891679	1		ENSG00000258290	0.41267	0.000164615	0.0389721	0.841691	1
ENSG00000258292	LINC02410	12	95803097	95823307	+	havana	1	lincRNA		havana		ENSG00000258292	0.160274	0.000257443	0.108282	0.932875	1		ENSG00000258292	0.160274	0.000549826	0.111897	0.857626	1		ENSG00000258292	0.160274	0.000375024	0.120796	0.91982	1
ENSG00000258294	AC090503.2	12	73115957	73143858	-	havana	5	processed_transcript		havana		ENSG00000258294	0.0602024	0	0.107789	1	1		ENSG00000258294	0.0602024	0.0953138	1.00204	0.0194055	0.874262		ENSG00000258294	0.0602024	14.5044	6.17899	1.5529e-05	0.00353545
ENSG00000258297	AP001157.1	11	66666036	66668374	+	havana	1	antisense_RNA		havana		ENSG00000258297	750.698	0.00464961	0.0196317	0.161148	1		ENSG00000258297	750.698	0.00308011	0.0174891	0.309612	1		ENSG00000258297	750.698	-2.60797e-05	0.00258609	0.735151	1
ENSG00000258300	NUTF2P2	14	35819837	35820220	+	havana	2	processed_pseudogene		havana		ENSG00000258300	1.30469	0.000499008	0.0246844	0.41466	1		ENSG00000258300	1.30469	0.00152105	0.0446044	0.0991179	1		ENSG00000258300	1.30469	0.000226493	0.0189402	0.371574	1
ENSG00000258301	VASH1-AS1	14	76781733	76786724	-	havana	3	lincRNA		havana		ENSG00000258301	116.668	0.00113419	0.0178883	0.522628	1		ENSG00000258301	116.668	0.000531727	0.0175218	0.749966	1		ENSG00000258301	116.668	-1.35837e-05	0.00286274	0.76246	1
ENSG00000258302	AC025034.1	12	89561129	89594878	+	havana	2	antisense_RNA		havana		ENSG00000258302	99.3756	0.0021717	0.0174028	0.404553	1		ENSG00000258302	99.3756	0.00227589	0.0174495	0.374729	1		ENSG00000258302	99.3756	5.51723e-06	0.00261225	0.930288	1
ENSG00000258303	AC012464.2	12	93836167	93838038	+	havana	1	sense_intronic		havana		ENSG00000258303	14.0479	-0.000190719	0.0179817	0.890473	1		ENSG00000258303	14.0479	-0.000566326	0.0178373	0.663297	1		ENSG00000258303	14.0479	-1.31123e-05	0.00325571	0.758688	1
ENSG00000258304	AC233290.2	12	76115711	76116100	+	havana	1	processed_pseudogene		havana		ENSG00000258304	0	0	1.41061				ENSG00000258304	0	0	1.35432				ENSG00000258304	0	0	1.69394
ENSG00000258308	AC079907.2	12	101954998	101962390	-	havana	5	lincRNA		havana		ENSG00000258308	3.41209	-4.87226e-05	0.0187617	0.951263	1		ENSG00000258308	3.41209	-0.00115726	0.022276	0.153163	1		ENSG00000258308	3.41209	-0.000219882	0.0141983	0.165267	1
ENSG00000258311	AC009779.3	12	55716036	55724703	+	havana	5	protein_coding		havana		ENSG00000258311	843.793	-0.00292746	0.0189376	0.200537	1		ENSG00000258311	843.793	-0.00267521	0.0183226	0.214805	1		ENSG00000258311	843.793	-5.1224e-07	0.00268127	0.992098	1
ENSG00000258312	AC016152.1	12	98113014	98292445	-	havana	1	lincRNA		havana		ENSG00000258312	0.0576097	-0.000168199	0.10802	0.956055	1		ENSG00000258312	0.0576097	-0.000299979	0.110198	0.921236	1		ENSG00000258312	0.0576097	-0.00017432	0.120167	0.962563	1
ENSG00000258313	AC084879.2	12	95387890	95388558	-	havana	1	lincRNA		havana		ENSG00000258313	0.284357	0.0101206	0.280023	0.170645	1		ENSG00000258313	0.284357	0.175521	1.39901	0.0104135	0.694222		ENSG00000258313	0.284357	0.0103095	0.283618	0.202636	1
ENSG00000258314	AL589182.1	14	19024090	19055551	+	havana	3	lincRNA		havana		ENSG00000258314	0	0	1.41061				ENSG00000258314	0	0	1.35432				ENSG00000258314	0	0	1.69394
ENSG00000258315	C17orf49	17	7014495	7017525	+	ensembl_havana	5	protein_coding		ensembl_havana		ENSG00000258315	435.362	0.00190183	0.0165518	0.496501	1		ENSG00000258315	435.362	0.000575925	0.0161033	0.833115	1		ENSG00000258315	435.362	-3.28539e-05	0.00260091	0.650936	1
ENSG00000258316	KLF17P1	12	62234390	62235515	-	havana	1	processed_pseudogene		havana		ENSG00000258316	7.09714	-0.000462663	0.0183945	0.667422	1		ENSG00000258316	7.09714	0.000507336	0.0181094	0.619283	1		ENSG00000258316	7.09714	5.52065e-05	0.00548667	0.361521	1
ENSG00000258317	AC034102.6	12	56120033	56129619	-	havana	1	antisense_RNA		havana		ENSG00000258317	17.1181	0.000884435	0.018079	0.555209	1		ENSG00000258317	17.1181	-0.000921649	0.0178731	0.512068	1		ENSG00000258317	17.1181	-6.95195e-05	0.00465868	0.218243	1
ENSG00000258320	AC090502.4	12	74170445	74171830	+	havana	1	processed_pseudogene		havana		ENSG00000258320	0.0425317	0.000132257	0.107932	0.96542	1		ENSG00000258320	0.0425317	8.25561e-05	0.109501	0.978199	1		ENSG00000258320	0.0425317	-5.43831e-05	0.119994	0.988305	1
ENSG00000258323	AC073575.1	12	112063909	112065755	+	havana	1	antisense_RNA		havana		ENSG00000258323	18.303	0.000747113	0.0177058	0.671771	1		ENSG00000258323	18.303	0.00101199	0.017645	0.551344	1		ENSG00000258323	18.303	8.36825e-06	0.00283078	0.852173	1
ENSG00000258324	AL512310.8	14	19653623	19653742	-	havana	2	processed_pseudogene		havana		ENSG00000258324	0	0	1.41061				ENSG00000258324	0	0	1.35432				ENSG00000258324	0	0	1.69394
ENSG00000258325	ITFG2-AS1	12	2796877	2812902	-	havana	2	antisense_RNA	yes	havana		ENSG00000258325	31.7082	-0.00182055	0.017687	0.423003	1		ENSG00000258325	31.7082	-0.0106751	0.0370238	0.00153517	0.223089		ENSG00000258325	31.7082	-0.00032059	0.00934332	0.0166104	0.920335
ENSG00000258331	LINC02461	12	43155315	43163110	+	havana	1	lincRNA		havana		ENSG00000258331	0.353449	-0.000629074	0.0904999	0.790038	1		ENSG00000258331	0.353449	0.000355131	0.0887054	0.876218	1		ENSG00000258331	0.353449	0.00125282	0.107454	0.673918	1
ENSG00000258332	LINC02394	12	74039086	74045828	+	havana	1	lincRNA		havana		ENSG00000258332	0	0	1.41061				ENSG00000258332	0	0	1.35432				ENSG00000258332	0	0	1.69394
ENSG00000258334	AC125611.4	12	49292631	49324576	-	havana	1	antisense_RNA		havana		ENSG00000258334	0.975494	0.00030353	0.0218379	0.603005	1		ENSG00000258334	0.975494	-0.000318554	0.0219134	0.564734	1		ENSG00000258334	0.975494	-0.00032421	0.0224188	0.274519	1
ENSG00000258336	DUX4L52	12	61600067	61600843	-	havana	2	processed_pseudogene		havana		ENSG00000258336	0.0524479	0.000364774	0.108851	0.905353	1		ENSG00000258336	0.0524479	0.000252761	0.109979	0.933514	1		ENSG00000258336	0.0524479	-0.000117012	0.120055	0.974849	1
ENSG00000258337	AC130895.1	12	116174502	116181295	-	havana	1	sense_intronic		havana		ENSG00000258337	61.4886	-0.000868149	0.0168422	0.710836	1		ENSG00000258337	61.4886	-0.00104209	0.0170272	0.648311	1		ENSG00000258337	61.4886	-5.89319e-06	0.00264203	0.917376	1
ENSG00000258338	AC090680.2	12	83171590	83172740	+	havana	1	lincRNA		havana		ENSG00000258338	0.0374136	0	0.107789	1	1		ENSG00000258338	0.0374136	0.000314937	0.110274	0.917361	1		ENSG00000258338	0.0374136	0.000335523	0.120682	0.928219	1
ENSG00000258342	AL133304.3	14	35897982	36063743	+	havana	1	sense_overlapping		havana		ENSG00000258342	0.159059	4.30759e-05	0.107771	0.988721	1		ENSG00000258342	0.159059	-0.000223548	0.109861	0.94114	1		ENSG00000258342	0.159059	-0.000332774	0.12065	0.928785	1
ENSG00000258343	AC090001.1	12	95795345	95858839	-	havana	1	antisense_RNA		havana		ENSG00000258343	0.288615	-0.000194152	0.0881138	0.933984	1		ENSG00000258343	0.288615	0.000155177	0.0893365	0.946677	1		ENSG00000258343	0.288615	0.000424164	0.0985084	0.881002	1
ENSG00000258344	AC078778.2	12	54276631	54345083	+	havana	1	sense_overlapping		havana		ENSG00000258344	14.2219	-0.000262291	0.018041	0.844425	1		ENSG00000258344	14.2219	0.000580376	0.0178733	0.646352	1		ENSG00000258344	14.2219	3.04497e-05	0.00365421	0.506878	1
ENSG00000258345	AC034102.7	12	56118968	56119939	-	havana	1	antisense_RNA		havana		ENSG00000258345	1.53601	0.000645815	0.0241103	0.321662	1		ENSG00000258345	1.53601	0.000758929	0.0258953	0.243307	1		ENSG00000258345	1.53601	2.84517e-05	0.00998783	0.836162	1
ENSG00000258346	AC079384.1	12	116368764	116389471	+	havana	1	lincRNA		havana		ENSG00000258346	0	0	1.41061				ENSG00000258346	0	0	1.35432				ENSG00000258346	0	0	1.69394
ENSG00000258350	SYF2P1	14	30541776	30542188	-	havana	1	processed_pseudogene		havana		ENSG00000258350	0.0394379	0	0.107787	1	1		ENSG00000258350	0.0394379	0.000289359	0.110112	0.923962	1		ENSG00000258350	0.0394379	0.000329943	0.120601	0.929356	1
ENSG00000258352	AC119044.1	12	47135498	47138370	-	havana	1	transcribed_processed_pseudogene		havana		ENSG00000258352	4.47921	-0.000402742	0.0185868	0.669458	1		ENSG00000258352	4.47921	-0.000704528	0.0186326	0.422673	1		ENSG00000258352	4.47921	-2.28917e-05	0.00492018	0.690074	1
