## Supplementary material for "Abnormal molecular signatures of inflammation, energy metabolism and vesicle biology in human Huntington disease peripheral tissues": MTM_RNAseq_muscle_outliers_removed_DESeq2_analysis (part 12 of 15)

### Sheet: muscle (continued)
gene_information												pre-HD vs. control							early-HD vs. control							early-HD vs. pre-HD
ENSG00000258354	AC138932.2	16	14909887	14911345	-	havana	1	lincRNA		havana		ENSG00000258354	3.53664	-0.0017852	0.0617305	0.135057	1		ENSG00000258354	3.53664	-0.00771139	0.154599	0.0293788	0.984485		ENSG00000258354	3.53664	-0.000422759	0.0328635	0.436736	1
ENSG00000258355	AC079174.1	12	106245613	106246956	-	havana	1	sense_intronic		havana		ENSG00000258355	0.94979	0.000388452	0.0243329	0.50945	1		ENSG00000258355	0.94979	0.00102086	0.0359209	0.174385	1		ENSG00000258355	0.94979	0.000183419	0.0178226	0.457545	1
ENSG00000258357	AC023161.2	12	94521090	94521869	-	havana	1	processed_pseudogene		havana		ENSG00000258357	10.3855	0.000283509	0.0181614	0.816826	1		ENSG00000258357	10.3855	0.0004116	0.0179128	0.724538	1		ENSG00000258357	10.3855	5.47093e-06	0.00340809	0.898711	1
ENSG00000258358	AC087888.1	12	84448625	84449878	-	havana	2	processed_pseudogene		havana		ENSG00000258358	5.33081	0.000718738	0.0199062	0.36399	1		ENSG00000258358	5.33081	0.000742162	0.0197398	0.325298	1		ENSG00000258358	5.33081	6.36997e-06	0.00567866	0.926852	1
ENSG00000258359	PCNPP1	12	111669852	111670362	-	havana	1	processed_pseudogene		havana		ENSG00000258359	21.4303	-0.0012747	0.0179546	0.477104	1		ENSG00000258359	21.4303	0.000897532	0.0175897	0.5999	1		ENSG00000258359	21.4303	6.58534e-05	0.00376667	0.22105	1
ENSG00000258360	NF1P12	12	38206231	38207192	-	havana	1	unprocessed_pseudogene		havana		ENSG00000258360	0.0173298	0	0.107789	1	1		ENSG00000258360	0.0173298	0.000255253	0.109991	0.932865	1		ENSG00000258360	0.0173298	0.00014671	0.120111	0.968479	1
ENSG00000258364	CR383656.13	14	18636043	18637421	+	havana	1	lincRNA		havana		ENSG00000258364	0.0548702	2.33899e-05	0.107793	0.993877	1		ENSG00000258364	0.0548702	-0.000106516	0.10954	0.971881	1		ENSG00000258364	0.0548702	-0.000161798	0.120141	0.965245	1
ENSG00000258365	AC073655.2	12	94277758	94282844	-	havana	1	antisense_RNA		havana		ENSG00000258365	31.8469	-5.27411e-05	0.0173412	0.978137	1		ENSG00000258365	31.8469	-6.84517e-05	0.0172842	0.970752	1		ENSG00000258365	31.8469	-4.75772e-07	0.00274239	0.992011	1
ENSG00000258366	RTEL1	20	63657810	63696253	+	ensembl_havana	7	protein_coding		ensembl_havana		ENSG00000258366	313.609	-0.00023559	0.0165468	0.921125	1		ENSG00000258366	313.609	-0.00371345	0.0189446	0.145817	1		ENSG00000258366	313.609	-8.95749e-05	0.00311045	0.165869	1
ENSG00000258367	CR383656.14	14	18562928	18568790	+	havana	2	transcribed_unprocessed_pseudogene		havana		ENSG00000258367	0	0	1.41061				ENSG00000258367	0	0	1.35432				ENSG00000258367	0	0	1.69394
ENSG00000258368	ZNF970P	12	37575587	37576384	+	havana	2	unprocessed_pseudogene		havana		ENSG00000258368	0	0	1.41061				ENSG00000258368	0	0	1.35432				ENSG00000258368	0	0	1.69394
ENSG00000258369	ADI1P3	12	47463087	47463621	+	havana	1	processed_pseudogene		havana		ENSG00000258369	0	0	1.41061				ENSG00000258369	0	0	1.35432				ENSG00000258369	0	0	1.69394
ENSG00000258373	SLC25A3P2	12	111992996	111993875	+	havana	1	processed_pseudogene		havana		ENSG00000258373	7.26948	-0.00114209	0.0189741	0.302836	1		ENSG00000258373	7.26948	-0.00090907	0.0184407	0.372222	1		ENSG00000258373	7.26948	4.33604e-06	0.00390472	0.926661	1
ENSG00000258375	AC079363.1	12	81545326	81546450	-	havana	2	processed_pseudogene		havana		ENSG00000258375	1.41259	-0.000976859	0.0319124	0.188752	1		ENSG00000258375	1.41259	-0.000279955	0.0213562	0.611448	1		ENSG00000258375	1.41259	0.000189605	0.0174443	0.419108	1
ENSG00000258376	AC004846.1	14	73242651	73245979	-	havana	2	antisense_RNA		havana		ENSG00000258376	16.6858	-0.000387345	0.0178851	0.797508	1		ENSG00000258376	16.6858	0.000975977	0.0178441	0.504531	1		ENSG00000258376	16.6858	4.45308e-05	0.00370015	0.357943	1
ENSG00000258377	AL139099.2	14	49620815	49623480	-	havana	1	antisense_RNA		havana		ENSG00000258377	0.051521	-8.41979e-05	0.107839	0.977968	1		ENSG00000258377	0.051521	-0.00027507	0.110072	0.9277	1		ENSG00000258377	0.051521	-0.000243959	0.12035	0.947678	1
ENSG00000258378	AL139021.1	14	58398557	58427125	+	havana	1	antisense_RNA		havana		ENSG00000258378	0.469721	0.000276664	0.0361848	0.718628	1		ENSG00000258378	0.469721	0.000780605	0.0482955	0.400303	1		ENSG00000258378	0.469721	0.000371126	0.0381653	0.613293	1
ENSG00000258379	AL355097.1	14	97786565	97789256	-	havana	1	lincRNA		havana		ENSG00000258379	0.136172	0.000145214	0.107957	0.96204	1		ENSG00000258379	0.136172	-5.16845e-05	0.109466	0.986347	1		ENSG00000258379	0.136172	-0.000238828	0.120329	0.948769	1
ENSG00000258380	AL356805.1	14	89399995	89409469	+	havana	1	antisense_RNA		havana		ENSG00000258380	4.89642	0.000774173	0.0186522	0.463126	1		ENSG00000258380	4.89642	0.000125145	0.0180642	0.896414	1		ENSG00000258380	4.89642	-3.08888e-05	0.00460151	0.559833	1
ENSG00000258381	AL512360.1	14	48819360	48819593	+	havana	1	processed_pseudogene		havana		ENSG00000258381	0	0	1.41061				ENSG00000258381	0	0	1.35432				ENSG00000258381	0	0	1.69394
ENSG00000258383	AL132819.1	14	99324799	99332015	-	havana	1	lincRNA		havana		ENSG00000258383	0	0	1.41061				ENSG00000258383	0	0	1.35432				ENSG00000258383	0	0	1.69394
ENSG00000258384	AC068831.3	15	90952239	90955225	-	havana	1	antisense_RNA		havana		ENSG00000258384	5.87219	-0.000389502	0.0182539	0.738079	1		ENSG00000258384	5.87219	0.000607039	0.0180256	0.589036	1		ENSG00000258384	5.87219	4.65624e-05	0.00473196	0.387648	1
ENSG00000258385	AL391516.1	14	41296286	41298734	+	havana	1	processed_pseudogene		havana		ENSG00000258385	1.7126	0.000463839	0.027956	0.454708	1		ENSG00000258385	1.7126	-7.02834e-05	0.0238621	0.894319	1		ENSG00000258385	1.7126	-0.000350741	0.0271352	0.393101	1
ENSG00000258386	AL352984.1	14	32006902	32018685	+	havana	1	lincRNA		havana		ENSG00000258386	0.229475	-0.000240581	0.108222	0.937242	1		ENSG00000258386	0.229475	0.00056326	0.111923	0.854131	1		ENSG00000258386	0.229475	0.00101697	0.125992	0.790773	1
ENSG00000258387	AL358913.1	14	43592142	43592262	-	havana	1	processed_pseudogene		havana		ENSG00000258387	0	0	1.41061				ENSG00000258387	0	0	1.35432				ENSG00000258387	0	0	1.69394
ENSG00000258388	PPT2-EGFL8	6	32153845	32171978	+	havana	7	protein_coding		havana		ENSG00000258388	96.4588	0.00210786	0.0182271	0.318774	1		ENSG00000258388	96.4588	-0.000203309	0.0172115	0.916819	1		ENSG00000258388	96.4588	-5.82959e-05	0.00313136	0.279673	1
ENSG00000258390	LINC02318	14	95573562	95581956	+	havana	1	lincRNA		havana		ENSG00000258390	2.01769	7.61422e-05	0.0201001	0.898437	1		ENSG00000258390	2.01769	0.000430319	0.0211157	0.468624	1		ENSG00000258390	2.01769	8.99673e-05	0.0114835	0.541023	1
ENSG00000258392	RPA2P1	14	46996454	46997174	+	havana	1	processed_pseudogene		havana		ENSG00000258392	0.107524	1.21739e-05	0.10779	0.996813	1		ENSG00000258392	0.107524	0.000782571	0.114314	0.801341	1		ENSG00000258392	0.107524	0.000968974	0.125546	0.800049	1
ENSG00000258393	AL049833.1	14	97116355	97121501	+	havana	1	lincRNA		havana		ENSG00000258393	0	0	1.41061				ENSG00000258393	0	0	1.35432				ENSG00000258393	0	0	1.69394
ENSG00000258394	AL442163.1	14	42362983	42703655	+	havana	1	sense_overlapping		havana		ENSG00000258394	0.0383719	-0.000160733	0.107973	0.957985	1		ENSG00000258394	0.0383719	-0.000144928	0.109601	0.961757	1		ENSG00000258394	0.0383719	0	0.119975	1	1
ENSG00000258397	BCAR1P1	15	20073699	20074334	-	havana	1	processed_pseudogene		havana		ENSG00000258397	0.046013	0.000114744	0.107891	0.969988	1		ENSG00000258397	0.046013	0.000201428	0.109785	0.946932	1		ENSG00000258397	0.046013	0.000115352	0.120057	0.975206	1
ENSG00000258399	AL117190.1	14	100836269	100947194	+	havana	7	lincRNA		havana		ENSG00000258399	24.4668	-0.00108517	0.0184494	0.408	1		ENSG00000258399	24.4668	-0.000995602	0.0181058	0.418719	1		ENSG00000258399	24.4668	-3.33833e-07	0.00330873	0.993718	1
ENSG00000258400	AL591767.1	14	49707667	49708792	-	havana	1	antisense_RNA		havana		ENSG00000258400	10.7715	0.00228998	0.0211558	0.0784609	1		ENSG00000258400	10.7715	0.000669628	0.0180658	0.548286	1		ENSG00000258400	10.7715	-6.86144e-05	0.00545202	0.258197	1
ENSG00000258401	AL512361.1	14	49373966	49374383	+	havana	1	processed_pseudogene		havana		ENSG00000258401	0.0944799	0.00033667	0.108705	0.912542	1		ENSG00000258401	0.0944799	0.00049773	0.111468	0.870665	1		ENSG00000258401	0.0944799	0.000217399	0.120258	0.95334	1
ENSG00000258402	AC016526.1	14	76280943	76310066	-	havana	1	lincRNA		havana		ENSG00000258402	0.356878	2.17058e-05	0.0307599	0.974015	1		ENSG00000258402	0.356878	0.000315963	0.0340944	0.64746	1		ENSG00000258402	0.356878	0.000257614	0.0318658	0.663812	1
ENSG00000258404	LINC02320	14	101634454	101731108	-	havana	1	lincRNA		havana		ENSG00000258404	0.0654229	-6.63189e-05	0.107822	0.982644	1		ENSG00000258404	0.0654229	0.000130954	0.109589	0.965443	1		ENSG00000258404	0.0654229	0.000244095	0.120349	0.947648	1
ENSG00000258405	ZNF578	19	52453576	52512154	+	ensembl_havana	9	protein_coding		ensembl_havana		ENSG00000258405	56.0625	-0.0021068	0.0184087	0.289827	1		ENSG00000258405	56.0625	-0.00203444	0.0180742	0.280165	1		ENSG00000258405	56.0625	-2.96966e-06	0.00275455	0.949626	1
ENSG00000258406	AL445383.1	14	43274824	43275697	+	havana	1	processed_pseudogene		havana		ENSG00000258406	0.0222797	0.000228937	0.108215	0.940284	1		ENSG00000258406	0.0222797	0	0.109444	1	1		ENSG00000258406	0.0222797	-0.000139997	0.120099	0.969919	1
ENSG00000258407	AL157955.1	14	88010787	88015611	-	havana	1	antisense_RNA		havana		ENSG00000258407	0	0	1.41061				ENSG00000258407	0	0	1.35432				ENSG00000258407	0	0	1.69394
ENSG00000258408	NT5CP2	14	73539221	73539781	-	havana	1	processed_pseudogene		havana		ENSG00000258408	1.21541	-0.000232613	0.0230371	0.679642	1		ENSG00000258408	1.21541	-0.000105309	0.0219242	0.840035	1		ENSG00000258408	1.21541	4.62712e-05	0.0148795	0.841239	1
ENSG00000258410	AC087386.1	15	20128745	20147953	-	havana	1	lincRNA		havana		ENSG00000258410	1.25183	-0.000176463	0.0200462	0.773487	1		ENSG00000258410	1.25183	0.000217726	0.019945	0.704697	1		ENSG00000258410	1.25183	0.000101191	0.0119405	0.505013	1
ENSG00000258411	AL161670.1	14	63762013	63762149	+	havana	2	processed_pseudogene		havana		ENSG00000258411	0	0	1.41061				ENSG00000258411	0	0	1.35432				ENSG00000258411	0	0	1.69394
ENSG00000258412	AL355102.1	14	96210860	96214818	+	havana	1	sense_intronic		havana		ENSG00000258412	0.589786	1.63588e-05	0.0244054	0.976657	1		ENSG00000258412	0.589786	0.00031295	0.0264066	0.580317	1		ENSG00000258412	0.589786	0.000182444	0.0217465	0.59865	1
ENSG00000258413	AL158801.2	14	55262767	55272075	-	havana	1	lincRNA		havana		ENSG00000258413	5.98229	-0.0010514	0.019621	0.268307	1		ENSG00000258413	5.98229	0.000163747	0.0181913	0.851324	1		ENSG00000258413	5.98229	0.000127312	0.00950753	0.208969	1
ENSG00000258414	AL121790.1	14	37564047	37579125	+	havana	1	lincRNA		havana		ENSG00000258414	4.3868	-0.00109334	0.020789	0.211425	1		ENSG00000258414	4.3868	-0.000835307	0.0195308	0.299421	1		ENSG00000258414	4.3868	1.19176e-05	0.00544936	0.856133	1
ENSG00000258415	AC060814.1	15	21344548	21345085	-	havana	2	processed_pseudogene		havana		ENSG00000258415	0.139747	-0.000267321	0.108313	0.930315	1		ENSG00000258415	0.139747	-6.18774e-05	0.109446	0.98365	1		ENSG00000258415	0.139747	0.000241395	0.120337	0.948222	1
ENSG00000258416	AF123462.1	14	79893080	79974169	-	havana	1	lincRNA		havana		ENSG00000258416	0.0968633	0.000274015	0.108398	0.928635	1		ENSG00000258416	0.0968633	0.000663265	0.113003	0.829816	1		ENSG00000258416	0.0968633	0.00049274	0.121479	0.895206	1
ENSG00000258417	AC100868.1	8	132024238	132085655	-	havana	3	protein_coding		havana		ENSG00000258417	0.25976	-0.243395	1.6376	0.00757091	0.59436		ENSG00000258417	0.25976	-0.00122947	0.120272	0.702279	1		ENSG00000258417	0.25976	0.0917684	0.959306	0.0254811	1
ENSG00000258418	AL352977.1	14	40386252	40386794	+	havana	1	lincRNA		havana		ENSG00000258418	0.430545	-0.000173207	0.0669051	0.916207	1		ENSG00000258418	0.430545	-3.03331e-05	0.0672639	0.985032	1		ENSG00000258418	0.430545	0.000160121	0.0723489	0.932811	1
ENSG00000258419	AC022469.1	14	79199982	79201632	+	havana	1	sense_intronic		havana		ENSG00000258419	0.23592	0.000155149	0.0736904	0.933676	1		ENSG00000258419	0.23592	-8.9634e-05	0.0746591	0.961251	1		ENSG00000258419	0.23592	-0.000289835	0.081346	0.895501	1
ENSG00000258420	AC012414.1	15	20775464	20775998	-	havana	1	processed_pseudogene		havana		ENSG00000258420	0.35929	-0.000100042	0.031589	0.883325	1		ENSG00000258420	0.35929	7.37716e-05	0.0313821	0.910302	1		ENSG00000258420	0.35929	0.000149192	0.0300434	0.795851	1
ENSG00000258421	FXNP1	14	78059942	78060278	-	havana	2	processed_pseudogene		havana		ENSG00000258421	0	0	1.41061				ENSG00000258421	0	0	1.35432				ENSG00000258421	0	0	1.69394
ENSG00000258422	AL160191.1	14	70187123	70230187	+	havana	5	antisense_RNA		havana		ENSG00000258422	43.2741	0.00104354	0.017688	0.58029	1		ENSG00000258422	43.2741	0.000681681	0.0174494	0.703296	1		ENSG00000258422	43.2741	-7.13465e-06	0.00277686	0.877809	1
ENSG00000258423	OR7E105P	14	51756996	51757988	+	havana	1	unprocessed_pseudogene		havana		ENSG00000258423	0.710906	-0.000188308	0.0452074	0.851686	1		ENSG00000258423	0.710906	0.000228119	0.0457609	0.816875	1		ENSG00000258423	0.710906	0.000469317	0.0512278	0.67447	1
ENSG00000258424	AL512791.1	14	90402523	90405235	-	havana	1	antisense_RNA		havana		ENSG00000258424	33.5176	0.000490543	0.0179012	0.746685	1		ENSG00000258424	33.5176	0.00200859	0.018618	0.176291	1		ENSG00000258424	33.5176	5.4045e-05	0.00397164	0.289688	1
ENSG00000258425	AC013451.1	14	74552181	74560048	+	havana	1	lincRNA		havana		ENSG00000258425	3.4906	-0.000988304	0.0194985	0.293101	1		ENSG00000258425	3.4906	-0.00304272	0.0402429	0.0193311	0.874262		ENSG00000258425	3.4906	-0.000162881	0.0113279	0.183092	1
ENSG00000258426	AL162872.1	14	83018201	83039602	-	havana	1	lincRNA		havana		ENSG00000258426	0	0	1.41061				ENSG00000258426	0	0	1.35432				ENSG00000258426	0	0	1.69394
ENSG00000258427	RBM8B	14	60397757	60398281	+	havana	3	processed_pseudogene		havana		ENSG00000258427	33.3055	0.000242728	0.0168618	0.913238	1		ENSG00000258427	33.3055	-0.000628463	0.0170267	0.772531	1		ENSG00000258427	33.3055	-2.19428e-05	0.00268525	0.688135	1
ENSG00000258428	AL161757.2	14	56633244	56648658	-	havana	5	antisense_RNA		havana		ENSG00000258428	1.1579	0.000481744	0.0226344	0.435628	1		ENSG00000258428	1.1579	0.000263766	0.020999	0.63356	1		ENSG00000258428	1.1579	-4.11851e-05	0.0105921	0.77814	1
ENSG00000258429	PDF	16	69328621	69330595	-	ensembl_havana	1	protein_coding		ensembl_havana		ENSG00000258429	369.933	0.000588348	0.0149533	0.836901	1		ENSG00000258429	369.933	-0.00199858	0.0162211	0.513247	1		ENSG00000258429	369.933	-7.33056e-05	0.00261083	0.385292	1
ENSG00000258430	AL583722.2	14	104769349	104770271	+	havana	1	antisense_RNA		havana		ENSG00000258430	2.11952	0.000913537	0.0284544	0.203042	1		ENSG00000258430	2.11952	0.000164665	0.0204701	0.763039	1		ENSG00000258430	2.11952	-0.000212179	0.0170761	0.325289	1
ENSG00000258431	AC004825.1	14	70858844	70859429	-	havana	1	processed_pseudogene		havana		ENSG00000258431	0	0	1.41061				ENSG00000258431	0	0	1.35432				ENSG00000258431	0	0	1.69394
ENSG00000258433	AC087633.1	15	95034384	95035737	-	havana	1	lincRNA		havana		ENSG00000258433	0.0744853	-0.000307322	0.108554	0.920065	1		ENSG00000258433	0.0744853	-0.000344272	0.110434	0.909783	1		ENSG00000258433	0.0744853	-6.39777e-05	0.120001	0.986243	1
ENSG00000258435	AC048337.1	12	121391962	121399859	+	havana	1	lincRNA		havana		ENSG00000258435	0.397491	-6.45013e-05	0.033494	0.929078	1		ENSG00000258435	0.397491	0.000190858	0.0349744	0.792177	1		ENSG00000258435	0.397491	0.000242078	0.0346043	0.720837	1
ENSG00000258436	RNASE12	14	20590193	20590823	-	havana	1	protein_coding		havana		ENSG00000258436	0.0136592	-5.24722e-05	0.107809	0.986266	1		ENSG00000258436	0.0136592	-8.19804e-05	0.109498	0.97835	1		ENSG00000258436	0.0136592	0	0.119975	1	1
ENSG00000258437	AL139193.1	14	90675118	90676294	+	havana	1	antisense_RNA		havana		ENSG00000258437	9.34291	0.000719792	0.0185001	0.515921	1		ENSG00000258437	9.34291	0.00131217	0.0189596	0.216948	1		ENSG00000258437	9.34291	3.14455e-05	0.00435091	0.534093	1
ENSG00000258438	AL512310.9	14	19733355	19734302	-	havana	3	unprocessed_pseudogene		havana		ENSG00000258438	0.019845	0	0.107789	1	1		ENSG00000258438	0.019845	0.000140396	0.10961	0.962958	1		ENSG00000258438	0.019845	0.000132864	0.120087	0.971449	1
ENSG00000258439	AC007956.1	14	74658049	74658590	+	havana	1	processed_pseudogene		havana		ENSG00000258439	22.756	0.00188239	0.0182129	0.339279	1		ENSG00000258439	22.756	0.000141313	0.0173334	0.938073	1		ENSG00000258439	22.756	-4.26761e-05	0.00303672	0.392563	1
ENSG00000258440	AL118557.1	14	52155740	52156179	+	havana	1	processed_pseudogene		havana		ENSG00000258440	0.0540948	-0.000180485	0.108054	0.952859	1		ENSG00000258440	0.0540948	-8.75543e-05	0.109509	0.97688	1		ENSG00000258440	0.0540948	0.000105605	0.120046	0.977299	1
ENSG00000258441	LINC00641	14	21200079	21206900	-	havana	1	processed_transcript		havana		ENSG00000258441	616.235	0.000967275	0.0155372	0.729842	1		ENSG00000258441	616.235	0.00522299	0.0197751	0.119531	1		ENSG00000258441	616.235	9.99157e-05	0.00272143	0.210825	1
ENSG00000258443	AC005225.1	14	73517233	73520648	-	havana	1	sense_intronic		havana		ENSG00000258443	11.8654	-2.00231e-05	0.0180937	0.987348	1		ENSG00000258443	11.8654	-0.000754388	0.0180209	0.525287	1		ENSG00000258443	11.8654	-2.94033e-05	0.00384379	0.529133	1
ENSG00000258444	AL132855.1	14	23415339	23415686	+	havana	1	antisense_RNA		havana		ENSG00000258444	131.004	3.30862e-05	0.0176577	0.984258	1		ENSG00000258444	131.004	-0.000177347	0.0175381	0.911109	1		ENSG00000258444	131.004	-5.82132e-06	0.00288149	0.8939	1
ENSG00000258445	AL132777.1	14	60779978	60780595	+	havana	3	processed_pseudogene		havana		ENSG00000258445	91.3309	-0.0010349	0.0167589	0.669468	1		ENSG00000258445	91.3309	-0.000461815	0.0167205	0.845726	1		ENSG00000258445	91.3309	1.31928e-05	0.00263113	0.825131	1
ENSG00000258446	AL133153.1	14	91419449	91419751	+	havana	1	processed_pseudogene		havana		ENSG00000258446	0.134734	-0.000414066	0.108835	0.892425	1		ENSG00000258446	0.134734	-0.00274874	0.150184	0.473574	1		ENSG00000258446	0.134734	-0.00264001	0.151559	0.548448	1
ENSG00000258448	AL442663.2	14	73068108	73068618	-	havana	1	processed_pseudogene		havana		ENSG00000258448	5.97118	-0.00184484	0.0204419	0.119197	1		ENSG00000258448	5.97118	-0.000944249	0.0183375	0.379599	1		ENSG00000258448	5.97118	3.31423e-05	0.00447966	0.521454	1
ENSG00000258449	AC023510.1	12	25096868	25100980	-	havana	1	antisense_RNA		havana		ENSG00000258449	0.434054	9.41719e-05	0.0431126	0.921839	1		ENSG00000258449	0.434054	-0.003191	0.113529	0.158984	1		ENSG00000258449	0.434054	-0.00489379	0.144705	0.125035	1
ENSG00000258450	AL139099.3	14	49629291	49629890	-	havana	1	sense_intronic		havana		ENSG00000258450	3.42871	0.000310517	0.0188132	0.706711	1		ENSG00000258450	3.42871	-0.000426642	0.0187642	0.568076	1		ENSG00000258450	3.42871	-9.02917e-05	0.00862472	0.340995	1
ENSG00000258451	AL163636.1	14	20693480	20707120	-	havana	1	antisense_RNA		havana		ENSG00000258451	1.32767	9.40959e-05	0.0199595	0.876783	1		ENSG00000258451	1.32767	0.000599363	0.0224086	0.336452	1		ENSG00000258451	1.32767	0.000136413	0.0133467	0.411065	1
ENSG00000258452	AC022404.1	14	80822524	80822796	+	havana	1	processed_pseudogene		havana		ENSG00000258452	0.460654	0.000175782	0.0351761	0.816124	1		ENSG00000258452	0.460654	0.000456094	0.0405462	0.573758	1		ENSG00000258452	0.460654	0.00024267	0.0353101	0.728005	1
ENSG00000258453	OR11H2	14	19712904	19714332	-	ensembl_havana	3	protein_coding		ensembl_havana		ENSG00000258453	0.0722838	-0.000138342	0.107944	0.963833	1		ENSG00000258453	0.0722838	-3.73399e-06	0.109444	0.999013	1		ENSG00000258453	0.0722838	0.000160726	0.120138	0.965475	1
ENSG00000258454	AC016526.2	14	76235817	76263474	+	havana	1	sense_overlapping		havana		ENSG00000258454	3.63718	-0.000423261	0.0188534	0.617419	1		ENSG00000258454	3.63718	-3.83002e-05	0.0183256	0.961294	1		ENSG00000258454	3.63718	2.92522e-05	0.00581587	0.668158	1
ENSG00000258455	AL158801.3	14	55325834	55339501	-	havana	1	antisense_RNA		havana		ENSG00000258455	5.18117	9.97342e-05	0.0182767	0.927292	1		ENSG00000258455	5.18117	0.000639186	0.0181251	0.546415	1		ENSG00000258455	5.18117	2.51844e-05	0.00410232	0.603437	1
ENSG00000258456	PTCD2P1	14	20524287	20525422	-	havana	2	processed_pseudogene		havana		ENSG00000258456	0	0	1.41061				ENSG00000258456	0	0	1.35432				ENSG00000258456	0	0	1.69394
ENSG00000258457	AL132780.2	14	22982698	22999078	+	havana	5	antisense_RNA		havana		ENSG00000258457	3.97447	-0.00125546	0.0220761	0.155894	1		ENSG00000258457	3.97447	-0.00066276	0.0190317	0.402431	1		ENSG00000258457	3.97447	4.2402e-05	0.00652234	0.574323	1
ENSG00000258458	AL160314.2	14	22702611	22766562	-	havana	5	processed_transcript		havana		ENSG00000258458	7.56243	-0.00216708	0.0235344	0.0618348	1		ENSG00000258458	7.56243	-0.000828363	0.0184341	0.401126	1		ENSG00000258458	7.56243	6.63786e-05	0.00627316	0.32868	1
ENSG00000258459	AL356019.1	14	20305730	20306811	+	havana	1	antisense_RNA		havana		ENSG00000258459	0.730684	-0.000267371	0.0274532	0.656763	1		ENSG00000258459	0.730684	-0.000289314	0.0283003	0.623349	1		ENSG00000258459	0.730684	-2.61631e-05	0.0208459	0.942995	1
ENSG00000258460	AL355096.1	14	101332516	101334331	-	havana	1	lincRNA		havana		ENSG00000258460	0.375031	-4.395e-05	0.0380375	0.957904	1		ENSG00000258460	0.375031	-0.000324036	0.0416947	0.707672	1		ENSG00000258460	0.375031	-0.000282231	0.0408143	0.739634	1
ENSG00000258461	AC012651.1	15	42348103	42412317	+	ensembl_havana	5	protein_coding		ensembl_havana		ENSG00000258461	4396.06	0.0208956	0.0429039	0.000923789	0.151774		ENSG00000258461	4396.06	0.00481731	0.0196992	0.111521	1		ENSG00000258461	4396.06	-0.000123018	0.00313633	0.10353	1
ENSG00000258462	AL591767.2	14	49681302	49681886	+	havana	2	processed_pseudogene		havana		ENSG00000258462	0	0	1.41061				ENSG00000258462	0	0	1.35432				ENSG00000258462	0	0	1.69394
ENSG00000258463	AC138701.2	15	19899334	19899559	+	havana	1	processed_pseudogene		havana		ENSG00000258463	0	0	1.41061				ENSG00000258463	0	0	1.35432				ENSG00000258463	0	0	1.69394
ENSG00000258464	AL160237.1	14	23729038	23729741	-	havana	1	processed_transcript		havana		ENSG00000258464	0	0	1.41061				ENSG00000258464	0	0	1.35432				ENSG00000258464	0	0	1.69394
ENSG00000258465	AL139011.2	1	160217464	160285130	-	havana	6	protein_coding		havana		ENSG00000258465	6.86586	0.00069394	0.0254163	0.292879	1		ENSG00000258465	6.86586	0.00014622	0.0203869	0.788713	1		ENSG00000258465	6.86586	-0.000153251	0.0152146	0.442563	1
ENSG00000258466	AL049779.1	14	67659820	67690367	-	havana	5	protein_coding		havana		ENSG00000258466	1.45091	0.000171872	0.0195376	0.792814	1		ENSG00000258466	1.45091	-2.01367e-05	0.0191417	0.973443	1		ENSG00000258466	1.45091	-3.09815e-05	0.00837201	0.775027	1
ENSG00000258467	AL132857.1	14	36533506	36534538	-	havana	1	unprocessed_pseudogene		havana		ENSG00000258467	0	0	1.41061				ENSG00000258467	0	0	1.35432				ENSG00000258467	0	0	1.69394
ENSG00000258468	OR11G1P	14	20179189	20180156	+	havana	1	unprocessed_pseudogene		havana		ENSG00000258468	0.0965471	4.87428e-05	0.107777	0.987238	1		ENSG00000258468	0.0965471	0.000168111	0.109641	0.955651	1		ENSG00000258468	0.0965471	0.000152672	0.120108	0.967196	1
ENSG00000258469	CHMP4BP1	14	55298644	55299231	+	havana	1	processed_pseudogene		havana		ENSG00000258469	129.399	0.000686075	0.0156956	0.800753	1		ENSG00000258469	129.399	-0.00296017	0.0175348	0.312846	1		ENSG00000258469	129.399	-9.63276e-05	0.00276694	0.203618	1
ENSG00000258471	AL355922.2	14	20995837	20999163	-	havana	1	antisense_RNA		havana		ENSG00000258471	8.53233	-0.000261203	0.0183222	0.808427	1		ENSG00000258471	8.53233	-0.000396103	0.0180722	0.695695	1		ENSG00000258471	8.53233	-7.39651e-06	0.0038825	0.874524	1
ENSG00000258472	AC005726.2	17	28455752	28614197	-	havana	8	protein_coding		havana		ENSG00000258472	29.2541	-0.000782951	0.0177591	0.65123	1		ENSG00000258472	29.2541	0.000673861	0.0175858	0.680208	1		ENSG00000258472	29.2541	4.09442e-05	0.00325945	0.392132	1
ENSG00000258473	AC007686.2	14	77048172	77086446	-	havana	1	lincRNA		havana		ENSG00000258473	0.185928	0.00118819	0.117779	0.71347	1		ENSG00000258473	0.185928	-0.000545644	0.111796	0.858559	1		ENSG00000258473	0.185928	-0.00231439	0.145543	0.58672	1
ENSG00000258474	LINC02313	14	31944853	31950382	+	havana	1	lincRNA		havana		ENSG00000258474	1.00813	0.000117376	0.0211758	0.834979	1		ENSG00000258474	1.00813	0.000217124	0.021225	0.687958	1		ENSG00000258474	1.00813	3.46378e-05	0.0120386	0.843381	1
ENSG00000258476	LINC02207	15	93863109	93878356	+	havana	5	lincRNA		havana		ENSG00000258476	14.7659	0.00125882	0.0187824	0.305842	1		ENSG00000258476	14.7659	0.000891093	0.0181807	0.431166	1		ENSG00000258476	14.7659	-8.67838e-06	0.00354011	0.843274	1
ENSG00000258477	PPIAP6	14	68421698	68422196	-	havana	1	processed_pseudogene		havana		ENSG00000258477	3.62438	0.000583676	0.0205545	0.405791	1		ENSG00000258477	3.62438	4.24672e-05	0.0189978	0.94565	1		ENSG00000258477	3.62438	-8.8604e-05	0.0100136	0.456707	1
ENSG00000258478	AC009396.1	14	78744398	78753878	-	havana	1	antisense_RNA		havana		ENSG00000258478	0.173567	0.000441484	0.109249	0.885793	1		ENSG00000258478	0.173567	0.000119709	0.109504	0.968382	1		ENSG00000258478	0.173567	-0.00037446	0.120735	0.919887	1
ENSG00000258479	LINC00640	14	51333393	51365557	+	havana	5	lincRNA		havana		ENSG00000258479	3.879	-0.000240171	0.018986	0.751661	1		ENSG00000258479	3.879	9.3797e-05	0.0185796	0.894224	1		ENSG00000258479	3.879	3.57042e-05	0.00684801	0.663822	1
ENSG00000258480	AL352977.2	14	40387558	40389140	+	havana	1	lincRNA		havana		ENSG00000258480	0.163529	0.000287391	0.108395	0.925133	1		ENSG00000258480	0.163529	0.000320902	0.110286	0.915799	1		ENSG00000258480	0.163529	5.85496e-05	0.119956	0.987404	1
ENSG00000258481	AL133240.1	14	92253493	92263656	-	havana	1	lincRNA		havana		ENSG00000258481	0.0394379	0	0.107787	1	1		ENSG00000258481	0.0394379	0.000289359	0.110112	0.923962	1		ENSG00000258481	0.0394379	0.000329943	0.120601	0.929356	1
ENSG00000258482	TRAV15	14	21950406	21950654	+	havana	1	TR_V_pseudogene		havana		ENSG00000258482	0	0	1.41061				ENSG00000258482	0	0	1.35432				ENSG00000258482	0	0	1.69394
ENSG00000258483	LINC02251	15	98003081	98021777	+	havana	2	lincRNA		havana		ENSG00000258483	0.210004	0.000426335	0.109134	0.889601	1		ENSG00000258483	0.210004	-0.000154313	0.10963	0.959291	1		ENSG00000258483	0.210004	-0.00071101	0.123017	0.850484	1
ENSG00000258484	SPESP1	15	68818221	68946811	+	ensembl_havana	3	protein_coding		ensembl_havana		ENSG00000258484	67.4491	-0.000911252	0.0182344	0.509273	1		ENSG00000258484	67.4491	-0.00119172	0.0181522	0.358003	1		ENSG00000258484	67.4491	-1.24918e-05	0.00326575	0.769644	1
ENSG00000258485	SRMP2	14	60919240	60920155	-	havana	2	processed_pseudogene		havana		ENSG00000258485	226.23	-0.00174745	0.0153258	0.561883	1		ENSG00000258485	226.23	-0.000168697	0.0151218	0.955767	1		ENSG00000258485	226.23	4.59377e-05	0.00257622	0.60848	1
ENSG00000258487	LINC02277	14	44444747	44480618	-	havana	1	lincRNA		havana		ENSG00000258487	0.036883	-0.000241478	0.108263	0.937038	1		ENSG00000258487	0.036883	-0.000313401	0.110266	0.917758	1		ENSG00000258487	0.036883	0	0.119975	1	1
ENSG00000258488	AC023310.1	15	20516252	20520627	+	havana	2	unprocessed_pseudogene		havana		ENSG00000258488	0.80182	-0.00219686	0.136049	0.542684	1		ENSG00000258488	0.80182	0.000388345	0.109628	0.897162	1		ENSG00000258488	0.80182	0.00348093	0.167137	0.465332	1
ENSG00000258489	AC027013.1	15	95463592	95493770	-	havana	3	lincRNA		havana		ENSG00000258489	2.99997	0.000176697	0.0232077	0.751141	1		ENSG00000258489	2.99997	0.01806	0.220182	0.0069145	0.568139		ENSG00000258489	2.99997	0.010173	0.160986	0.0142586	0.853194
ENSG00000258490	AL049835.1	14	66969038	66969816	-	havana	1	antisense_RNA		havana		ENSG00000258490	10.2887	0.000360092	0.0183199	0.743893	1		ENSG00000258490	10.2887	-0.00139288	0.0191568	0.190648	1		ENSG00000258490	10.2887	-0.000194653	0.0108746	0.098623	1
ENSG00000258491	AL606834.1	14	50704343	50705511	-	havana	2	processed_pseudogene		havana		ENSG00000258491	0.116466	9.01599e-05	0.107813	0.9764	1		ENSG00000258491	0.116466	-4.11292e-05	0.109409	0.989129	1		ENSG00000258491	0.116466	-0.000159592	0.120135	0.965717	1
ENSG00000258493	AL121603.1	14	34920865	34921006	+	havana	2	processed_pseudogene		havana		ENSG00000258493	0.172482	0.00215531	0.13532	0.548862	1		ENSG00000258493	0.172482	-0.00696625	0.23328	0.2353	1		ENSG00000258493	0.172482	-0.0320577	0.533603	0.0714162	1
ENSG00000258494	OR11J5P	15	20969282	20970215	-	havana	1	unprocessed_pseudogene		havana		ENSG00000258494	0.999102	-0.00780788	0.17993	0.0595573	1		ENSG00000258494	0.999102	-0.000833821	0.054601	0.437478	1		ENSG00000258494	0.999102	0.0015915	0.0765214	0.293062	1
ENSG00000258496	AL352955.1	14	87251103	87251679	+	havana	1	lincRNA		havana		ENSG00000258496	0.0538886	-9.53373e-05	0.107861	0.975058	1		ENSG00000258496	0.0538886	-0.000280352	0.110101	0.92633	1		ENSG00000258496	0.0538886	-0.000237165	0.12033	0.949128	1
ENSG00000258497	AL359682.1	14	101257332	101278318	+	havana	1	lincRNA		havana		ENSG00000258497	0.0719133	-0.000459128	0.109429	0.88143	1		ENSG00000258497	0.0719133	-0.000415814	0.110842	0.891386	1		ENSG00000258497	0.0719133	0	0.119975	1	1
ENSG00000258498	DIO3OS	14	101552221	101560431	-	ensembl_havana	8	lincRNA		ensembl_havana		ENSG00000258498	234.34	-0.000839014	0.0173735	0.680002	1		ENSG00000258498	234.34	-0.00025891	0.0172185	0.894096	1		ENSG00000258498	234.34	1.32847e-05	0.00272995	0.788268	1
ENSG00000258499	LINC02287	14	92905697	92907482	-	havana	1	lincRNA		havana		ENSG00000258499	0.453868	0.000794541	0.0433996	0.353676	1		ENSG00000258499	0.453868	0.00021754	0.0320215	0.741199	1		ENSG00000258499	0.453868	-0.000334569	0.0330789	0.573968	1
ENSG00000258500	AL845552.1	14	100480952	100481274	+	havana	2	transcribed_processed_pseudogene		havana		ENSG00000258500	1.2585	-0.000557646	0.023147	0.378985	1		ENSG00000258500	1.2585	0.000393048	0.0206874	0.507769	1		ENSG00000258500	1.2585	0.000624103	0.0305929	0.128557	1
ENSG00000258501	EIF3LP1	14	81916231	81917888	+	havana	1	processed_pseudogene		havana		ENSG00000258501	2.52148	0.00116099	0.0224276	0.168309	1		ENSG00000258501	2.52148	0.000577159	0.0193571	0.425272	1		ENSG00000258501	2.52148	-4.27581e-05	0.00683243	0.593364	1
ENSG00000258502	LINC02290	14	66111581	66125847	+	havana	5	lincRNA		havana		ENSG00000258502	1.88395	-6.86152e-05	0.0199908	0.909338	1		ENSG00000258502	1.88395	0.000525258	0.0217685	0.389153	1		ENSG00000258502	1.88395	0.000191348	0.0157552	0.325991	1
ENSG00000258503	AL352979.1	14	53011971	53012267	+	havana	1	processed_pseudogene		havana		ENSG00000258503	0.476403	-0.000261508	0.0335396	0.713093	1		ENSG00000258503	0.476403	0.000324236	0.0345977	0.643396	1		ENSG00000258503	0.476403	0.000654447	0.0440228	0.403282	1
ENSG00000258504	AL157871.1	14	100291117	100294656	+	havana	2	lincRNA		havana		ENSG00000258504	0.610375	-0.0141429	0.337715	0.126138	1		ENSG00000258504	0.610375	0.61352	2.7286	0.0028338	0.330449		ENSG00000258504	0.610375	16.4056	5.05082	5.13886e-06	0.00131384
ENSG00000258505	AL442163.2	14	42608868	42609577	+	havana	1	transcribed_processed_pseudogene		havana		ENSG00000258505	0.0391465	0.000232262	0.108228	0.939423	1		ENSG00000258505	0.0391465	0.000169193	0.109685	0.955388	1		ENSG00000258505	0.0391465	-6.48393e-05	0.120002	0.986058	1
ENSG00000258506	AL163642.1	14	84951274	84951373	+	havana	2	processed_pseudogene		havana		ENSG00000258506	0	0	1.41061				ENSG00000258506	0	0	1.35432				ENSG00000258506	0	0	1.69394
ENSG00000258507	AC116612.1	4	8858715	8860827	-	havana	1	sense_intronic		havana		ENSG00000258507	0	0	1.41061				ENSG00000258507	0	0	1.35432				ENSG00000258507	0	0	1.69394
ENSG00000258509	AL049870.1	14	44887434	44887741	-	havana	1	processed_pseudogene		havana		ENSG00000258509	0.173494	0.000348492	0.108742	0.90949	1		ENSG00000258509	0.173494	-6.03791e-05	0.109472	0.984051	1		ENSG00000258509	0.173494	-0.000494191	0.121481	0.894897	1
ENSG00000258510	AC007954.1	14	77359423	77359916	+	havana	2	processed_pseudogene		havana		ENSG00000258510	5.13357	0.000317373	0.0184444	0.751084	1		ENSG00000258510	5.13357	0.000868269	0.0186059	0.361682	1		ENSG00000258510	5.13357	3.44203e-05	0.00486889	0.535096	1
ENSG00000258511	LINC02295	14	98136074	98139242	+	havana	1	lincRNA		havana		ENSG00000258511	0.037847	0	0.107789	1	1		ENSG00000258511	0.037847	0.000257178	0.109999	0.932364	1		ENSG00000258511	0.037847	0.000255428	0.120386	0.945233	1
ENSG00000258512	LINC00239	14	101730437	101732522	+	havana	1	lincRNA		havana		ENSG00000258512	0.246482	-0.000338477	0.0909647	0.889166	1		ENSG00000258512	0.246482	1.66316e-05	0.0910208	0.994427	1		ENSG00000258512	0.246482	0.000420473	0.100666	0.88541	1
ENSG00000258513	AC006349.1	14	74192589	74192823	+	havana	1	transcribed_processed_pseudogene		havana		ENSG00000258513	2.05886	-0.000170194	0.0197978	0.786898	1		ENSG00000258513	2.05886	-0.000541944	0.0216047	0.380377	1		ENSG00000258513	2.05886	-8.90385e-05	0.0111552	0.527603	1
ENSG00000258515	AL355075.2	14	20451305	20451918	+	havana	1	antisense_RNA		havana		ENSG00000258515	33.797	0.000133096	0.017747	0.933804	1		ENSG00000258515	33.797	0.00124893	0.0179104	0.416041	1		ENSG00000258515	33.797	3.45871e-05	0.00327803	0.45389	1
ENSG00000258516	AL133167.1	14	95855548	95866464	-	havana	1	lincRNA		havana		ENSG00000258516	0.0409499	0.00031836	0.108609	0.917232	1		ENSG00000258516	0.0409499	0	0.109444	1	1		ENSG00000258516	0.0409499	-0.000473958	0.121375	0.899125	1
ENSG00000258517	AC004817.1	14	71212633	71218216	+	havana	1	lincRNA		havana		ENSG00000258517	0.202193	-0.0001295	0.0949413	0.960045	1		ENSG00000258517	0.202193	-0.000198048	0.0966321	0.938463	1		ENSG00000258517	0.202193	-9.25827e-05	0.105131	0.976311	1
ENSG00000258519	AL121579.1	14	58184576	58185507	+	havana	1	processed_pseudogene		havana		ENSG00000258519	0	0	1.41061				ENSG00000258519	0	0	1.35432				ENSG00000258519	0	0	1.69394
ENSG00000258520	AL359317.1	14	69239166	69260567	-	havana	1	lincRNA		havana		ENSG00000258520	0.336496	6.20053e-05	0.0433634	0.948927	1		ENSG00000258520	0.336496	-0.0003467	0.0472115	0.72951	1		ENSG00000258520	0.336496	-0.000453389	0.0501342	0.676569	1
ENSG00000258521	AL157871.2	14	100339832	100340554	+	havana	1	antisense_RNA		havana		ENSG00000258521	9.66649	-0.000788037	0.0184812	0.492657	1		ENSG00000258521	9.66649	-0.000545323	0.0180578	0.611594	1		ENSG00000258521	9.66649	7.12469e-06	0.00370556	0.874766	1
ENSG00000258524	NT5CP1	14	73571159	73571667	-	havana	1	processed_pseudogene		havana		ENSG00000258524	6.73842	-0.000143994	0.0181762	0.903624	1		ENSG00000258524	6.73842	0.00029422	0.0179167	0.795408	1		ENSG00000258524	6.73842	1.70128e-05	0.00371131	0.707117	1
ENSG00000258525	AL049830.3	14	30876179	30889808	-	havana	1	antisense_RNA		havana		ENSG00000258525	34.0416	0.00347899	0.0216059	0.0453083	1		ENSG00000258525	34.0416	0.00263361	0.0194295	0.0895164	1		ENSG00000258525	34.0416	-1.02616e-05	0.00299621	0.810531	1
ENSG00000258526	AL049875.1	14	39474840	39513780	+	havana	5	lincRNA		havana		ENSG00000258526	13.1651	-0.001385	0.0184904	0.339917	1		ENSG00000258526	13.1651	-0.00218099	0.0192313	0.115469	1		ENSG00000258526	13.1651	-3.04243e-05	0.00357978	0.504692	1
ENSG00000258527	ASB9P1	15	92795647	92796439	+	havana	1	processed_pseudogene		havana		ENSG00000258527	16.8084	0.000257989	0.0178348	0.866481	1		ENSG00000258527	16.8084	-0.00056027	0.017715	0.698275	1		ENSG00000258527	16.8084	-2.46448e-05	0.00320994	0.577196	1
ENSG00000258529	AP001781.3	11	111786286	111879425	-	havana	5	protein_coding		havana		ENSG00000258529	0.817276	0.00159079	0.124339	0.636158	1		ENSG00000258529	0.817276	0.000188153	0.109444	0.950237	1		ENSG00000258529	0.817276	-0.00159341	0.133027	0.687987	1
ENSG00000258531	BANF1P1	14	68936602	68936864	+	havana	2	processed_pseudogene		havana		ENSG00000258531	0.931284	-0.000829647	0.0267179	0.232503	1		ENSG00000258531	0.931284	-0.000904286	0.0293716	0.191201	1		ENSG00000258531	0.931284	-3.0978e-05	0.0119179	0.858355	1
ENSG00000258532	LINC02305	14	83906872	83915050	-	havana	1	lincRNA		havana		ENSG00000258532	0	0	1.41061				ENSG00000258532	0	0	1.35432				ENSG00000258532	0	0	1.69394
ENSG00000258534	AL132712.1	14	103854366	103880111	-	havana	1	lincRNA		havana		ENSG00000258534	0.0910472	-0.0001615	0.108002	0.957799	1		ENSG00000258534	0.0910472	-0.000214817	0.109832	0.943427	1		ENSG00000258534	0.0910472	-7.62725e-05	0.120012	0.983601	1
ENSG00000258535	AL079307.1	14	51765276	51825422	+	havana	1	sense_overlapping		havana		ENSG00000258535	2.53951	-0.00093429	0.0218044	0.230794	1		ENSG00000258535	2.53951	0.00034481	0.0188484	0.62522	1		ENSG00000258535	2.53951	0.000440579	0.0222814	0.10572	1
ENSG00000258536	FKBP1BP1	14	41742639	41742963	+	havana	1	processed_pseudogene		havana		ENSG00000258536	0.392836	0.000753196	0.0494347	0.450906	1		ENSG00000258536	0.392836	0.000449213	0.0430399	0.606465	1		ENSG00000258536	0.392836	-0.000164196	0.037069	0.830975	1
ENSG00000258537	FRMD6-AS2	14	51454512	51599952	-	havana	5	lincRNA		havana		ENSG00000258537	0.242054	0.000511365	0.092877	0.836011	1		ENSG00000258537	0.242054	7.00383e-05	0.0917119	0.976755	1		ENSG00000258537	0.242054	-0.000512577	0.101962	0.862266	1
ENSG00000258538	AL133279.1	14	88175391	88180198	+	havana	5	lincRNA		havana		ENSG00000258538	0	0	1.41061				ENSG00000258538	0	0	1.35432				ENSG00000258538	0	0	1.69394
ENSG00000258539	AC068896.1	10	124617080	124791727	-	havana	1	protein_coding		havana		ENSG00000258539	77.1654	-0.00229044	0.0184891	0.268807	1		ENSG00000258539	77.1654	-0.00245781	0.0183286	0.21408	1		ENSG00000258539	77.1654	-8.73487e-06	0.00273832	0.856468	1
ENSG00000258540	AC107958.1	15	91676771	91677060	+	havana	1	processed_pseudogene		havana		ENSG00000258540	0	0	1.41061				ENSG00000258540	0	0	1.35432				ENSG00000258540	0	0	1.69394
ENSG00000258541	OR4K4P	14	19905917	19906600	+	havana	1	unprocessed_pseudogene		havana		ENSG00000258541	0	0	1.41061				ENSG00000258541	0	0	1.35432				ENSG00000258541	0	0	1.69394
ENSG00000258542	AC068831.4	15	91029888	91029996	+	havana	1	transcribed_processed_pseudogene		havana		ENSG00000258542	0	0	1.41061				ENSG00000258542	0	0	1.35432				ENSG00000258542	0	0	1.69394
ENSG00000258544	GLRXP2	14	90107675	90107995	+	havana	1	processed_pseudogene		havana		ENSG00000258544	0.125124	-0.000429625	0.109236	0.888876	1		ENSG00000258544	0.125124	-0.000358561	0.110486	0.906069	1		ENSG00000258544	0.125124	6.17492e-05	0.119994	0.986721	1
ENSG00000258545	RHOXF1-AS1	X	120036236	120146854	+	havana	5	antisense_RNA		havana		ENSG00000258545	74.2442	0.00119962	0.0197692	0.226648	1		ENSG00000258545	74.2442	-0.000299408	0.0182153	0.736094	1		ENSG00000258545	74.2442	-0.000196785	0.0118725	0.125284	1
ENSG00000258546	CENPUP2	12	25092715	25093900	-	havana	1	processed_pseudogene		havana		ENSG00000258546	5.93231	0.0016301	0.0200924	0.14962	1		ENSG00000258546	5.93231	-0.000987103	0.01868	0.31545	1		ENSG00000258546	5.93231	-0.00127696	0.0337754	0.0157265	0.893708
ENSG00000258548	LINC00645	14	27612588	27639636	+	havana	5	lincRNA		havana		ENSG00000258548	19.1876	0.000941418	0.0194765	0.308317	1		ENSG00000258548	19.1876	0.001213	0.0204298	0.172206	1		ENSG00000258548	19.1876	2.32658e-05	0.00503378	0.692228	1
ENSG00000258549	AL161713.1	14	83805496	83805640	-	havana	1	processed_pseudogene		havana		ENSG00000258549	0	0	1.41061				ENSG00000258549	0	0	1.35432				ENSG00000258549	0	0	1.69394
ENSG00000258550	OR7E106P	14	51763056	51764076	-	havana	1	unprocessed_pseudogene		havana		ENSG00000258550	0.579972	0.00197008	0.0768897	0.186925	1		ENSG00000258550	0.579972	0.000459758	0.0413728	0.579381	1		ENSG00000258550	0.579972	-0.000637988	0.046495	0.466936	1
ENSG00000258551	CRAT37	15	91408708	91605211	+	havana	5	lincRNA		havana		ENSG00000258551	1.76277	0.000226245	0.0298313	0.723889	1		ENSG00000258551	1.76277	0.00179346	0.0660347	0.144085	1		ENSG00000258551	1.76277	0.000931698	0.0490347	0.254654	1
ENSG00000258552	AC007375.1	14	77173075	77173652	-	havana	1	processed_pseudogene		havana		ENSG00000258552	0.481126	0.00012902	0.026287	0.825111	1		ENSG00000258552	0.481126	6.80269e-05	0.0262028	0.903154	1		ENSG00000258552	0.481126	-3.31971e-05	0.0208992	0.927843	1
ENSG00000258553	AL157911.1	14	59969116	60091783	-	havana	5	antisense_RNA		havana		ENSG00000258553	1.5416	0.000654525	0.023473	0.320626	1		ENSG00000258553	1.5416	-5.49618e-05	0.0199455	0.92057	1		ENSG00000258553	1.5416	-0.000244922	0.0182407	0.284945	1
ENSG00000258554	AC025162.1	12	55966838	55967474	-	havana	1	antisense_RNA		havana		ENSG00000258554	0.0528737	-4.65914e-05	0.107807	0.987805	1		ENSG00000258554	0.0528737	-2.68168e-05	0.10945	0.992915	1		ENSG00000258554	0.0528737	2.20334e-05	0.119978	0.995261	1
ENSG00000258555	SPECC1L-ADORA2A	22	24270898	24442356	+	havana	6	protein_coding		havana		ENSG00000258555	80.2028	1.12783e-06	0.0195267	0.998592	1		ENSG00000258555	80.2028	-0.000499595	0.0207419	0.423649	1		ENSG00000258555	80.2028	-0.000118197	0.0119207	0.412326	1
ENSG00000258556	LINC02322	14	60323236	60323907	+	havana	1	lincRNA		havana		ENSG00000258556	0.810107	0.000705814	0.0282862	0.288779	1		ENSG00000258556	0.810107	0.000797919	0.0308008	0.235181	1		ENSG00000258556	0.810107	3.28058e-05	0.0125953	0.860431	1
ENSG00000258557	AC245505.1	14	21962819	21963042	-	havana	1	processed_pseudogene		havana		ENSG00000258557	0	0	1.41061				ENSG00000258557	0	0	1.35432				ENSG00000258557	0	0	1.69394
ENSG00000258558	AL121852.1	14	30734926	30822702	-	havana	1	antisense_RNA		havana		ENSG00000258558	0.501939	0.000808323	0.0406639	0.316935	1		ENSG00000258558	0.501939	0.000428052	0.0327563	0.514256	1		ENSG00000258558	0.501939	-0.000133521	0.0242596	0.755554	1
ENSG00000258559	AC005519.2	14	74289127	74294425	-	havana	2	sense_overlapping		havana		ENSG00000258559	87.4996	0.00119138	0.0173308	0.585202	1		ENSG00000258559	87.4996	0.000321073	0.0170708	0.877729	1		ENSG00000258559	87.4996	-2.00078e-05	0.0027017	0.704776	1
ENSG00000258560	AL157912.1	14	100052803	100074878	-	havana	1	antisense_RNA		havana		ENSG00000258560	1.69082	0.000272349	0.0198114	0.675617	1		ENSG00000258560	1.69082	0.000455803	0.0201809	0.469585	1		ENSG00000258560	1.69082	3.3342e-05	0.00819449	0.750437	1
ENSG00000258561	AL359232.1	14	66212810	66509394	-	havana	1	lincRNA		havana		ENSG00000258561	10.1934	-0.000279948	0.0183347	0.793837	1		ENSG00000258561	10.1934	-0.000890521	0.0184195	0.381857	1		ENSG00000258561	10.1934	-3.29769e-05	0.00455682	0.529311	1
ENSG00000258562	AC106028.1	15	92762757	92763750	+	havana	2	processed_pseudogene		havana		ENSG00000258562	2.10278	-7.54512e-05	0.0192027	0.912576	1		ENSG00000258562	2.10278	-0.000455145	0.0196007	0.491602	1		ENSG00000258562	2.10278	-6.04606e-05	0.00858468	0.559177	1
ENSG00000258563	PSMA3P	14	60179382	60180016	+	havana	2	processed_pseudogene		havana		ENSG00000258563	2.97537	0.00175778	0.0286919	0.0694246	1		ENSG00000258563	2.97537	7.71127e-05	0.0185811	0.912699	1		ENSG00000258563	2.97537	-0.000418552	0.0206826	0.0917814	1
ENSG00000258564	OR4N1P	14	19796345	19797293	+	havana	2	unprocessed_pseudogene		havana		ENSG00000258564	0	0	1.41061				ENSG00000258564	0	0	1.35432				ENSG00000258564	0	0	1.69394
ENSG00000258565	BLZF2P	14	68867857	68869951	-	havana	1	unprocessed_pseudogene		havana		ENSG00000258565	2.76476	2.37429e-05	0.0188778	0.975009	1		ENSG00000258565	2.76476	-0.000217053	0.0186808	0.757372	1		ENSG00000258565	2.76476	-2.68291e-05	0.00643889	0.730414	1
ENSG00000258566	AC007376.1	14	76690139	76690742	-	havana	2	processed_pseudogene		havana		ENSG00000258566	2.97328	-2.29649e-05	0.0193272	0.972434	1		ENSG00000258566	2.97328	-0.000238413	0.0192845	0.701666	1		ENSG00000258566	2.97328	-3.68567e-05	0.00822748	0.724404	1
ENSG00000258567	DUX4L16	Y	11306918	11308181	+	havana	1	unprocessed_pseudogene		havana		ENSG00000258567	0	0	1.41061				ENSG00000258567	0	0	1.35432				ENSG00000258567	0	0	1.69394
ENSG00000258568	RHOQP1	14	49599994	49600572	+	havana	1	processed_pseudogene		havana		ENSG00000258568	22.1455	-0.00276612	0.0191663	0.16886	1		ENSG00000258568	22.1455	-0.00327047	0.0193016	0.0924471	1		ENSG00000258568	22.1455	-1.63949e-05	0.00281011	0.725928	1
ENSG00000258569	AC007376.2	14	76710658	76761388	-	havana	1	lincRNA		havana		ENSG00000258569	1.26751	-0.000629314	0.0252914	0.327594	1		ENSG00000258569	1.26751	-0.000139054	0.0205558	0.796904	1		ENSG00000258569	1.26751	0.000148987	0.0158035	0.488756	1
ENSG00000258570	AC110027.1	15	94168349	94168751	+	havana	1	processed_pseudogene		havana		ENSG00000258570	0.0889266	-0.000274725	0.108383	0.928436	1		ENSG00000258570	0.0889266	-0.00025871	0.109995	0.931956	1		ENSG00000258570	0.0889266	3.51545e-06	0.119975	0.999244	1
ENSG00000258571	PTTG4P	14	71085482	71085833	-	havana	1	processed_pseudogene		havana		ENSG00000258571	9.76097	-0.000881126	0.0182003	0.527471	1		ENSG00000258571	9.76097	0.000340687	0.0177622	0.797843	1		ENSG00000258571	9.76097	4.29607e-05	0.00392891	0.378448	1
ENSG00000258572	AL133467.1	14	95516136	95517911	+	havana	1	lincRNA		havana		ENSG00000258572	5.82197	0.000718428	0.0187581	0.467936	1		ENSG00000258572	5.82197	0.000415837	0.0182342	0.648559	1		ENSG00000258572	5.82197	-1.26982e-05	0.00438249	0.806982	1
ENSG00000258573	AL163195.2	14	20587644	20607137	+	havana	5	antisense_RNA		havana		ENSG00000258573	0.0447814	0.000136606	0.107941	0.964286	1		ENSG00000258573	0.0447814	1.06094e-06	0.109444	0.99972	1		ENSG00000258573	0.0447814	-0.000162015	0.120141	0.965198	1
ENSG00000258576	AL163974.1	14	100587775	100589326	-	havana	1	sense_overlapping		havana		ENSG00000258576	0.0707349	-0.000132329	0.107922	0.965397	1		ENSG00000258576	0.0707349	0.000177441	0.109704	0.953219	1		ENSG00000258576	0.0707349	0.000382518	0.120891	0.918292	1
ENSG00000258577	SNRPGP1	14	50571919	50572140	-	havana	1	processed_pseudogene		havana		ENSG00000258577	0.368183	-0.000317963	0.0405527	0.713669	1		ENSG00000258577	0.368183	-5.71022e-05	0.0379751	0.943407	1		ENSG00000258577	0.368183	0.000236336	0.039371	0.772971	1
ENSG00000258578	AC008015.1	14	76013679	76014143	+	havana	2	processed_pseudogene		havana		ENSG00000258578	4.51501	-0.000262375	0.0184115	0.795045	1		ENSG00000258578	4.51501	0.000280441	0.0180865	0.772555	1		ENSG00000258578	4.51501	2.91592e-05	0.00462403	0.584536	1
ENSG00000258580	AL136298.1	14	32373337	32417974	-	havana	1	antisense_RNA		havana		ENSG00000258580	6.26491	0.00228139	0.0260091	0.0480611	1		ENSG00000258580	6.26491	0.000993899	0.0190196	0.281608	1		ENSG00000258580	6.26491	-5.47986e-05	0.00584016	0.393167	1
ENSG00000258581	AL157871.3	14	100366628	100366920	+	havana	2	processed_pseudogene		havana		ENSG00000258581	10.2443	-0.00072552	0.0183027	0.559522	1		ENSG00000258581	10.2443	-0.000414871	0.0179083	0.723762	1		ENSG00000258581	10.2443	9.39899e-06	0.00348214	0.828993	1
ENSG00000258583	LINC01500	14	58828234	59017328	+	havana	5	lincRNA		havana		ENSG00000258583	0.740764	0.000209193	0.0239052	0.710096	1		ENSG00000258583	0.740764	-0.000124378	0.023749	0.814367	1		ENSG00000258583	0.740764	-0.000189662	0.0205528	0.543982	1
ENSG00000258584	FAM181A-AS1	14	93904730	93927066	-	havana	1	antisense_RNA		havana		ENSG00000258584	48.2075	-0.000462771	0.0181338	0.720418	1		ENSG00000258584	48.2075	-0.00276495	0.0223747	0.0405868	1		ENSG00000258584	48.2075	-0.00017875	0.00933481	0.0825499	1
ENSG00000258585	ZNF519P3	15	21911559	21912590	-	havana	2	unprocessed_pseudogene		havana		ENSG00000258585	6.69148	0.000229268	0.0199316	0.716522	1		ENSG00000258585	6.69148	0.000364236	0.0202266	0.544026	1		ENSG00000258585	6.69148	3.03702e-05	0.00870408	0.790426	1
ENSG00000258586	LINC02274	14	73822559	73830135	-	havana	1	lincRNA		havana		ENSG00000258586	2.18025	0.000341855	0.0230449	0.55659	1		ENSG00000258586	2.18025	0.00428816	0.0881154	0.0265276	0.97437		ENSG00000258586	2.18025	0.00114141	0.0450749	0.0910849	1
ENSG00000258587	AC006530.1	14	74873684	74874254	+	havana	1	processed_pseudogene		havana		ENSG00000258587	0.923834	-0.000338957	0.0232799	0.55904	1		ENSG00000258587	0.923834	-0.000364731	0.0236776	0.512121	1		ENSG00000258587	0.923834	-1.9889e-05	0.0137999	0.925357	1
ENSG00000258588	TRIM6-TRIM34	11	5596725	5644398	+	ensembl_havana	3	protein_coding		ensembl_havana		ENSG00000258588	0.247784	-29.0488	3.75045	3.51263e-15	6.21996e-12		ENSG00000258588	0.247784	-0.0025727	0.146629	0.494029	1		ENSG00000258588	0.247784	26.4558	3.82397	2.01388e-12	1.39541e-09
ENSG00000258590	NBEAP1	15	20657638	20688408	-	havana	5	transcribed_unprocessed_pseudogene		havana		ENSG00000258590	27.1486	-0.000544273	0.0183175	0.639309	1		ENSG00000258590	27.1486	0.00145464	0.0189698	0.19431	1		ENSG00000258590	27.1486	0.000231075	0.0117015	0.0745919	1
ENSG00000258591	AL109628.1	14	39108342	39108707	+	havana	2	processed_pseudogene		havana		ENSG00000258591	0.501926	-0.000348449	0.032826	0.612992	1		ENSG00000258591	0.501926	-9.14802e-05	0.0293015	0.881295	1		ENSG00000258591	0.501926	0.000179243	0.0282012	0.729519	1
ENSG00000258592	AL391152.1	14	57066260	57112660	-	havana	1	lincRNA		havana		ENSG00000258592	0.966662	-0.000359163	0.0225452	0.541451	1		ENSG00000258592	0.966662	-0.000814038	0.0303606	0.226742	1		ENSG00000258592	0.966662	-0.000149842	0.0168305	0.530784	1
ENSG00000258593	AL583810.1	14	104857792	104858836	-	havana	2	lincRNA		havana		ENSG00000258593	0.0360662	9.73551e-05	0.107866	0.974532	1		ENSG00000258593	0.0360662	-8.76017e-05	0.109509	0.976868	1		ENSG00000258593	0.0360662	-0.000226732	0.120299	0.951355	1
ENSG00000258594	AC021979.1	15	27621534	27629289	+	havana	1	lincRNA		havana		ENSG00000258594	0	0	1.41061				ENSG00000258594	0	0	1.35432				ENSG00000258594	0	0	1.69394
ENSG00000258595	AL110118.1	14	93138066	93138465	+	havana	2	processed_pseudogene		havana		ENSG00000258595	0	0	1.41061				ENSG00000258595	0	0	1.35432				ENSG00000258595	0	0	1.69394
ENSG00000258597	SERPINA2	14	94364313	94366698	-	havana	3	polymorphic_pseudogene		havana		ENSG00000258597	0	0	1.41061				ENSG00000258597	0	0	1.35432				ENSG00000258597	0	0	1.69394
ENSG00000258598	AL512357.1	14	104376530	104378951	-	havana	1	lincRNA		havana		ENSG00000258598	0	0	1.41061				ENSG00000258598	0	0	1.35432				ENSG00000258598	0	0	1.69394
ENSG00000258599	AL355922.3	14	20983155	20985066	-	havana	2	processed_pseudogene		havana		ENSG00000258599	0.929996	-0.00159837	0.0523853	0.125145	1		ENSG00000258599	0.929996	-0.000813129	0.0359605	0.256595	1		ENSG00000258599	0.929996	0.000109734	0.0192316	0.725255	1
ENSG00000258600	AL359238.1	14	83017106	83018144	-	havana	1	lincRNA		havana		ENSG00000258600	0	0	1.41061				ENSG00000258600	0	0	1.35432				ENSG00000258600	0	0	1.69394
ENSG00000258601	AL162464.1	14	36808871	36828729	+	havana	1	antisense_RNA		havana		ENSG00000258601	0.988599	-2.12858e-05	0.0205711	0.970353	1		ENSG00000258601	0.988599	-8.58013e-05	0.0203598	0.873605	1		ENSG00000258601	0.988599	-1.99435e-05	0.0113283	0.903055	1
ENSG00000258602	LINC01629	14	76959638	76965802	+	havana	1	lincRNA		havana		ENSG00000258602	0.092574	0.000437548	0.109312	0.886907	1		ENSG00000258602	0.092574	0.000231524	0.109894	0.939058	1		ENSG00000258602	0.092574	-0.000228758	0.120286	0.950912	1
ENSG00000258603	AC005225.2	14	73616700	73633941	-	havana	3	antisense_RNA		havana		ENSG00000258603	106.274	-0.00250579	0.0188924	0.203794	1		ENSG00000258603	106.274	-0.00124992	0.017653	0.488494	1		ENSG00000258603	106.274	2.5621e-05	0.00287408	0.588779	1
ENSG00000258604	AL161668.3	14	21024172	21029271	+	havana	1	lincRNA		havana		ENSG00000258604	37.2044	-0.000283817	0.0177769	0.85843	1		ENSG00000258604	37.2044	0.000442052	0.017641	0.768884	1		ENSG00000258604	37.2044	2.08237e-05	0.00307221	0.635579	1
ENSG00000258605	DYNLL1P2	14	81412970	81413239	+	havana	1	processed_pseudogene		havana		ENSG00000258605	2.05549	-6.50804e-05	0.0196297	0.917833	1		ENSG00000258605	2.05549	-0.000109157	0.0192675	0.855468	1		ENSG00000258605	2.05549	-8.80385e-06	0.00833644	0.936752	1
ENSG00000258608	DNAJC19P9	14	45290036	45290386	+	havana	1	processed_pseudogene		havana		ENSG00000258608	86.9936	0.0018616	0.0175105	0.4363	1		ENSG00000258608	86.9936	0.00348998	0.0188064	0.155861	1		ENSG00000258608	86.9936	3.93978e-05	0.00271266	0.497356	1
ENSG00000258609	LINC-ROR	18	57054559	57072119	-	havana	2	lincRNA		havana		ENSG00000258609	1.12671	0.00191952	0.0471995	0.0696393	1		ENSG00000258609	1.12671	0.00116226	0.0353071	0.135895	1		ENSG00000258609	1.12671	-3.41152e-05	0.0104805	0.814774	1
ENSG00000258610	AF111169.2	14	76778952	76782249	+	havana	1	lincRNA		havana		ENSG00000258610	3.28207	0.00535854	0.18015	0.208542	1		ENSG00000258610	3.28207	0.0149127	0.325526	0.0800883	1		ENSG00000258610	3.28207	0.00150513	0.104284	0.582321	1
ENSG00000258611	AC087641.1	15	93065586	93066606	-	havana	2	transcribed_processed_pseudogene		havana		ENSG00000258611	59.0848	-0.000877949	0.0173957	0.665641	1		ENSG00000258611	59.0848	-0.00504203	0.021655	0.0255496	0.962282		ENSG00000258611	59.0848	-0.000136125	0.00521662	0.0674274	1
ENSG00000258613	RPL21P7	14	65266638	65267690	-	ensembl_havana	1	processed_pseudogene		ensembl_havana		ENSG00000258613	0.0600931	-6.46007e-05	0.107823	0.983094	1		ENSG00000258613	0.0600931	-0.000204115	0.109795	0.946228	1		ENSG00000258613	0.0600931	-0.000178742	0.120177	0.961616	1
ENSG00000258615	AL117187.1	14	95199039	95199345	+	havana	1	unprocessed_pseudogene		havana		ENSG00000258615	0	0	1.41061				ENSG00000258615	0	0	1.35432				ENSG00000258615	0	0	1.69394
ENSG00000258616	LINC02303	14	45706250	45715952	-	havana	5	lincRNA		havana		ENSG00000258616	0.689432	0.000942003	0.0403039	0.244632	1		ENSG00000258616	0.689432	0.000349788	0.0282499	0.552854	1		ENSG00000258616	0.689432	-0.000196545	0.0225852	0.587357	1
ENSG00000258618	RPL21P9	14	67714545	67715204	+	havana	2	processed_pseudogene		havana		ENSG00000258618	0.0420761	-6.21302e-05	0.10782	0.98374	1		ENSG00000258618	0.0420761	9.62694e-06	0.109445	0.997457	1		ENSG00000258618	0.0420761	8.63918e-05	0.120023	0.981426	1
ENSG00000258619	AL136298.2	14	32241524	32243093	-	havana	2	processed_pseudogene		havana		ENSG00000258619	62.6031	0.000394216	0.0173985	0.836793	1		ENSG00000258619	62.6031	0.000345194	0.0173413	0.850505	1		ENSG00000258619	62.6031	-4.68517e-07	0.00275022	0.99207	1
ENSG00000258620	AL135838.1	14	100406599	100407613	+	havana	1	sense_intronic		havana		ENSG00000258620	2.25574	0.000745628	0.0223952	0.288268	1		ENSG00000258620	2.25574	1.31726e-05	0.0191861	0.982487	1		ENSG00000258620	2.25574	-0.000170548	0.0140265	0.305439	1
ENSG00000258622	AL442163.3	14	42657763	42657918	-	havana	2	processed_pseudogene		havana		ENSG00000258622	0	0	1.41061				ENSG00000258622	0	0	1.35432				ENSG00000258622	0	0	1.69394
ENSG00000258623	AL121820.1	14	68683411	68685565	-	havana	1	antisense_RNA		havana		ENSG00000258623	0.582767	-0.000171086	0.0280437	0.779463	1		ENSG00000258623	0.582767	0.000373645	0.0307736	0.55044	1		ENSG00000258623	0.582767	0.000518304	0.0358637	0.377184	1
ENSG00000258624	SERPINE4P	15	27340524	27340804	+	havana	1	processed_pseudogene		havana		ENSG00000258624	0	0	1.41061				ENSG00000258624	0	0	1.35432				ENSG00000258624	0	0	1.69394
ENSG00000258625	OR11H5P	14	20204606	20210498	+	havana	2	transcribed_unprocessed_pseudogene		havana		ENSG00000258625	0	0	1.41061				ENSG00000258625	0	0	1.35432				ENSG00000258625	0	0	1.69394
ENSG00000258626	AL049779.2	14	67652300	67652614	-	havana	2	processed_pseudogene		havana		ENSG00000258626	6.24906	0.0014875	0.0247816	0.103189	1		ENSG00000258626	6.24906	0.00107213	0.0217225	0.176525	1		ENSG00000258626	6.24906	-1.44738e-05	0.00558374	0.829823	1
ENSG00000258627	AC103996.1	15	93825058	93825159	-	havana	1	transcribed_processed_pseudogene		havana		ENSG00000258627	0	0	1.41061				ENSG00000258627	0	0	1.35432				ENSG00000258627	0	0	1.69394
ENSG00000258628	AC126603.1	15	20228620	20277503	-	havana	1	unprocessed_pseudogene		havana		ENSG00000258628	0.466104	-0.000492092	0.0582659	0.710184	1		ENSG00000258628	0.466104	-0.000194619	0.054833	0.87521	1		ENSG00000258628	0.466104	0.000287121	0.058014	0.836904	1
ENSG00000258629	AL391261.1	14	65879592	65881070	-	havana	1	processed_pseudogene		havana		ENSG00000258629	0.157125	-1.70375e-05	0.107791	0.99554	1		ENSG00000258629	0.157125	-3.69771e-05	0.109455	0.990232	1		ENSG00000258629	0.157125	-2.6059e-05	0.11998	0.994396	1
ENSG00000258630	LINC02292	14	95329584	95335504	+	havana	1	lincRNA		havana		ENSG00000258630	0.257515	5.05234e-05	0.0714056	0.977552	1		ENSG00000258630	0.257515	0.000365288	0.0744223	0.839952	1		ENSG00000258630	0.257515	0.000381126	0.0796153	0.858002	1
ENSG00000258631	AC110023.1	15	93589867	93760799	+	havana	2	lincRNA		havana		ENSG00000258631	0.908766	0.000273638	0.0270224	0.646246	1		ENSG00000258631	0.908766	0.00027977	0.027416	0.627557	1		ENSG00000258631	0.908766	1.59299e-05	0.0191656	0.961252	1
ENSG00000258632	AC135626.1	15	94273496	94274005	+	havana	2	processed_pseudogene		havana		ENSG00000258632	0.3791	0.000525052	0.04544	0.580148	1		ENSG00000258632	0.3791	0.000144953	0.0396256	0.862774	1		ENSG00000258632	0.3791	-0.000319338	0.0419286	0.714007	1
ENSG00000258633	AL049870.2	14	44876874	44897077	-	havana	1	antisense_RNA		havana		ENSG00000258633	0.36915	-0.000156362	0.0697494	0.928296	1		ENSG00000258633	0.36915	8.12229e-06	0.0701418	0.9962	1		ENSG00000258633	0.36915	0.00018895	0.0759817	0.925647	1
ENSG00000258634	AL160006.1	1	110058340	110062555	+	havana	3	antisense_RNA		havana		ENSG00000258634	325.705	0.00236245	0.0153905	0.456493	1		ENSG00000258634	325.705	-0.00194563	0.0153976	0.551706	1		ENSG00000258634	325.705	-0.000134342	0.0026456	0.181754	1
ENSG00000258636	AL121821.1	14	41587861	41604856	-	havana	1	lincRNA		havana		ENSG00000258636	3.05521	0.000284791	0.0189118	0.718165	1		ENSG00000258636	3.05521	0.00147476	0.0242444	0.0956371	1		ENSG00000258636	3.05521	0.00017766	0.0121487	0.179786	1
ENSG00000258637	AC008056.1	14	79661666	79791263	-	havana	1	antisense_RNA		havana		ENSG00000258637	0.0546354	5.5168e-05	0.107814	0.985561	1		ENSG00000258637	0.0546354	-0.0001004	0.109529	0.973493	1		ENSG00000258637	0.0546354	-0.000192222	0.120208	0.958731	1
ENSG00000258638	AL389895.1	14	62514872	62515123	-	havana	2	processed_pseudogene		havana		ENSG00000258638	0.0195606	0	0.107789	1	1		ENSG00000258638	0.0195606	0.000154186	0.109644	0.959331	1		ENSG00000258638	0.0195606	9.48183e-05	0.120032	0.979616	1
ENSG00000258639	AL359212.1	14	48045481	48046216	+	havana	1	processed_pseudogene		havana		ENSG00000258639	0	0	1.41061				ENSG00000258639	0	0	1.35432				ENSG00000258639	0	0	1.69394
ENSG00000258640	RPL21P5	14	31111569	31112239	-	havana	3	processed_pseudogene		havana		ENSG00000258640	22.5717	-2.79344e-06	0.0177667	0.998589	1		ENSG00000258640	22.5717	0.00123957	0.01792	0.415053	1		ENSG00000258640	22.5717	3.8942e-05	0.00341364	0.407495	1
ENSG00000258641	OR4T1P	14	20093353	20094263	+	havana	1	unprocessed_pseudogene		havana		ENSG00000258641	0.0169949	0.000173468	0.108034	0.954684	1		ENSG00000258641	0.0169949	0	0.109444	1	1		ENSG00000258641	0.0169949	-9.65743e-05	0.120034	0.979239	1
ENSG00000258642	AL133371.1	14	20874305	20875768	-	havana	1	antisense_RNA		havana		ENSG00000258642	0.398234	0.00218292	0.0942567	0.261299	1		ENSG00000258642	0.398234	-0.00201568	0.0927592	0.280067	1		ENSG00000258642	0.398234	-0.0295148	0.410731	0.0273562	1
ENSG00000258643	BCL2L2-PABPN1	14	23306835	23325369	+	ensembl_havana	5	protein_coding		ensembl_havana		ENSG00000258643	76.3883	-0.00107776	0.0202242	0.23285	1		ENSG00000258643	76.3883	-0.00116089	0.0207204	0.175317	1		ENSG00000258643	76.3883	-1.29175e-05	0.00507578	0.831116	1
ENSG00000258644	SYNJ2BP-COX16	14	70326064	70417074	-	ensembl_havana	5	protein_coding		ensembl_havana		ENSG00000258644	209.295	-0.00136478	0.0181444	0.420526	1		ENSG00000258644	209.295	-0.00131628	0.0178866	0.409956	1		ENSG00000258644	209.295	-2.19773e-06	0.00288181	0.959664	1
ENSG00000258645	HSPE1P2	14	63601509	63601814	+	havana	2	processed_pseudogene		havana		ENSG00000258645	3.12554	0.000289839	0.0192099	0.689876	1		ENSG00000258645	3.12554	0.00144694	0.0273352	0.0895584	1		ENSG00000258645	3.12554	0.000223731	0.0147911	0.181165	1
ENSG00000258646	AL049780.1	14	75004719	75008481	-	havana	1	antisense_RNA		havana		ENSG00000258646	12.2633	0.00146452	0.0183928	0.349728	1		ENSG00000258646	12.2633	0.00189123	0.0184728	0.204349	1		ENSG00000258646	12.2633	1.65251e-05	0.00306039	0.70249	1
ENSG00000258647	LINC00930	15	92567818	92572042	-	havana	5	lincRNA		havana		ENSG00000258647	19.2223	-0.00200838	0.0204502	0.107656	1		ENSG00000258647	19.2223	-0.000216875	0.0179325	0.844082	1		ENSG00000258647	19.2223	0.000108273	0.00729203	0.166608	1
ENSG00000258648	UBE2CP1	14	30683045	30683598	-	havana	1	processed_pseudogene		havana		ENSG00000258648	39.5588	0.00149019	0.0177508	0.468117	1		ENSG00000258648	39.5588	-0.000419915	0.0172621	0.827205	1		ENSG00000258648	39.5588	-4.84295e-05	0.00301021	0.352358	1
ENSG00000258649	AL392023.1	14	38190983	38202923	+	havana	1	lincRNA		havana		ENSG00000258649	0.135704	-5.32547e-05	0.107812	0.986062	1		ENSG00000258649	0.135704	-0.000204701	0.109797	0.946075	1		ENSG00000258649	0.135704	-0.000193085	0.120211	0.958546	1
ENSG00000258650	HSBP1P1	14	58463971	58464136	+	havana	1	processed_pseudogene		havana		ENSG00000258650	0.358608	-0.000189435	0.0358909	0.805963	1		ENSG00000258650	0.358608	0.000334631	0.0383048	0.668141	1		ENSG00000258650	0.358608	0.000578445	0.0447736	0.495782	1
ENSG00000258651	SEC23A-AS1	14	39103140	39103812	+	havana	1	lincRNA		havana		ENSG00000258651	0.765902	2.79845e-05	0.0219755	0.959348	1		ENSG00000258651	0.765902	-0.000269722	0.023593	0.618119	1		ENSG00000258651	0.765902	-0.000146426	0.0176575	0.573984	1
ENSG00000258652	OR4Q1P	15	22044496	22045399	+	havana	3	transcribed_unprocessed_pseudogene		havana		ENSG00000258652	2.05448	0.00022149	0.0236701	0.693999	1		ENSG00000258652	2.05448	0.0108684	0.166781	0.0124052	0.742472		ENSG00000258652	2.05448	0.00503322	0.110394	0.0300222	1
ENSG00000258653	AC005520.1	14	73851971	73932278	+	havana	3	protein_coding		havana		ENSG00000258653	76.7567	0.000185452	0.0175451	0.916917	1		ENSG00000258653	76.7567	0.00135146	0.0177906	0.430993	1		ENSG00000258653	76.7567	3.31198e-05	0.00302954	0.482645	1
ENSG00000258654	AC026495.1	15	20344736	20359166	+	havana	1	lincRNA		havana		ENSG00000258654	0.599142	6.69921e-05	0.0426048	0.943656	1		ENSG00000258654	0.599142	0.000489165	0.049018	0.630857	1		ENSG00000258654	0.599142	0.000442108	0.0487937	0.672749	1
ENSG00000258655	ARHGAP5-AS1	14	32074946	32076793	-	havana	2	antisense_RNA		havana		ENSG00000258655	41.9394	-0.00131709	0.01772	0.507534	1		ENSG00000258655	41.9394	-0.00245776	0.0183655	0.206917	1		ENSG00000258655	41.9394	-3.12067e-05	0.00286997	0.524793	1
ENSG00000258656	AL160236.1	14	60972272	60972466	-	havana	1	processed_pseudogene		havana		ENSG00000258656	0.0854457	0.000305404	0.108545	0.920558	1		ENSG00000258656	0.0854457	0.000139758	0.109609	0.963126	1		ENSG00000258656	0.0854457	-0.000188405	0.120199	0.959547	1
ENSG00000258657	AL136018.1	14	24595723	24657774	+	havana	5	antisense_RNA		havana		ENSG00000258657	0.120965	0.00034349	0.108742	0.910798	1		ENSG00000258657	0.120965	0.000324914	0.110312	0.914766	1		ENSG00000258657	0.120965	-2.47053e-06	0.119955	0.999469	1
ENSG00000258658	AL139021.2	14	58370023	58395641	-	havana	1	antisense_RNA		havana		ENSG00000258658	0.258248	2.19166e-05	0.0508806	0.985116	1		ENSG00000258658	0.258248	0.000335717	0.0541043	0.778982	1		ENSG00000258658	0.258248	0.000355669	0.0563164	0.788053	1
ENSG00000258659	TRIM34	11	5619764	5644398	+	ensembl_havana	6	protein_coding		ensembl_havana		ENSG00000258659	102.969	-0.00179304	0.0176528	0.430985	1		ENSG00000258659	102.969	0.00175075	0.0175281	0.425192	1		ENSG00000258659	102.969	0.000102573	0.00370618	0.114022	1
ENSG00000258660	AC006146.1	14	73698103	73700351	-	havana	1	antisense_RNA		havana		ENSG00000258660	0	0	1.41061				ENSG00000258660	0	0	1.35432				ENSG00000258660	0	0	1.69394
ENSG00000258661	AL079303.2	14	36647083	36658801	-	havana	1	antisense_RNA		havana		ENSG00000258661	0.359282	5.78904e-05	0.0501979	0.960014	1		ENSG00000258661	0.359282	-0.000211865	0.0517945	0.854015	1		ENSG00000258661	0.359282	-0.000305429	0.0548727	0.81247	1
ENSG00000258662	AC022469.2	14	79246668	79249023	-	havana	1	antisense_RNA		havana		ENSG00000258662	0	0	1.41061				ENSG00000258662	0	0	1.35432				ENSG00000258662	0	0	1.69394
ENSG00000258663	AL117190.2	14	100834432	100861026	-	havana	1	antisense_RNA		havana		ENSG00000258663	0	0	1.41061				ENSG00000258663	0	0	1.35432				ENSG00000258663	0	0	1.69394
ENSG00000258665	AC068831.5	15	91031712	91032435	-	havana	1	unprocessed_pseudogene		havana		ENSG00000258665	0	0	1.41061				ENSG00000258665	0	0	1.35432				ENSG00000258665	0	0	1.69394
ENSG00000258666	AL157871.4	14	100333790	100354061	+	havana	1	antisense_RNA		havana		ENSG00000258666	0.0222797	0.000228937	0.108215	0.940284	1		ENSG00000258666	0.0222797	0	0.109444	1	1		ENSG00000258666	0.0222797	-0.000139997	0.120099	0.969919	1
ENSG00000258667	HIF1A-AS2	14	61715558	61751097	-	havana	1	lincRNA		havana		ENSG00000258667	21.3412	0.001241	0.0181065	0.453176	1		ENSG00000258667	21.3412	0.00588743	0.0326751	0.00525534	0.494602		ENSG00000258667	21.3412	0.000263803	0.0101776	0.0344548	1
ENSG00000258668	COX6CP11	14	77652827	77653055	-	havana	1	processed_pseudogene		havana		ENSG00000258668	0.0185797	0	0.107789	1	1		ENSG00000258668	0.0185797	0.000169039	0.109685	0.955428	1		ENSG00000258668	0.0185797	0.000123046	0.120071	0.973555	1
ENSG00000258670	AL049874.3	14	60515119	60554916	+	havana	1	antisense_RNA		havana		ENSG00000258670	54.2315	-0.00125441	0.0178228	0.505266	1		ENSG00000258670	54.2315	-0.00130992	0.0176888	0.466469	1		ENSG00000258670	54.2315	-4.00829e-06	0.00277611	0.930832	1
ENSG00000258671	AL132639.1	14	39211781	39212255	+	havana	2	processed_pseudogene		havana		ENSG00000258671	0.0394379	0	0.107787	1	1		ENSG00000258671	0.0394379	0.000289359	0.110112	0.923962	1		ENSG00000258671	0.0394379	0.000329943	0.120601	0.929356	1
ENSG00000258672	AL160313.2	14	99691445	99693648	-	havana	1	lincRNA		havana		ENSG00000258672	0.496595	0.0034702	0.118362	0.15759	1		ENSG00000258672	0.496595	0.0194585	0.322629	0.0293863	0.984485		ENSG00000258672	0.496595	0.00124442	0.0714392	0.40279	1
ENSG00000258673	LINC01397	1	110082688	110109719	+	havana	1	antisense_RNA		havana		ENSG00000258673	0.347831	0.000602032	0.0735743	0.735995	1		ENSG00000258673	0.347831	0.000222992	0.0703704	0.895668	1		ENSG00000258673	0.347831	-0.000396029	0.0765621	0.844327	1
ENSG00000258674	AC011448.1	19	19516227	19536076	+	havana	5	protein_coding		havana		ENSG00000258674	51.1955	-0.00121178	0.0178408	0.512098	1		ENSG00000258674	51.1955	0.00124837	0.0176852	0.480646	1		ENSG00000258674	51.1955	7.7093e-05	0.00395926	0.175519	1
ENSG00000258675	LINC02308	14	81441987	81450157	-	havana	1	lincRNA		havana		ENSG00000258675	125.051	0.0010871	0.0178046	0.549788	1		ENSG00000258675	125.051	0.00298628	0.0191627	0.10142	1		ENSG00000258675	125.051	5.58329e-05	0.00343277	0.277954	1
ENSG00000258676	AC091544.2	15	92580829	92600545	+	havana	4	processed_transcript		havana		ENSG00000258676	51.0914	-0.00303988	0.0217586	0.0492806	1		ENSG00000258676	51.0914	-0.000587875	0.0178325	0.654528	1		ENSG00000258676	51.0914	0.000104302	0.00624197	0.139435	1
ENSG00000258677	AC022826.2	8	73688691	73878854	-	havana	2	protein_coding		havana		ENSG00000258677	3.32173	0.00335039	0.151596	0.373658	1		ENSG00000258677	3.32173	4.04924e-05	0.096751	0.987458	1		ENSG00000258677	3.32173	-0.00384109	0.165114	0.390879	1
ENSG00000258678	LINC02317	14	90452063	90455117	-	havana	1	lincRNA		havana		ENSG00000258678	0.0386307	0.000435025	0.109308	0.887561	1		ENSG00000258678	0.0386307	0	0.109444	1	1		ENSG00000258678	0.0386307	-0.000442737	0.121199	0.905646	1
ENSG00000258679	AC121758.1	12	56822985	56874268	+	havana	1	transcribed_processed_pseudogene		havana		ENSG00000258679	7.89989	-0.00158734	0.0217064	0.117724	1		ENSG00000258679	7.89989	0.000407865	0.0182503	0.650902	1		ENSG00000258679	7.89989	0.000534538	0.0217232	0.0487456	1
ENSG00000258680	AL132994.1	14	38835389	38835788	+	havana	2	processed_pseudogene		havana		ENSG00000258680	2.36447	0.000402747	0.0198798	0.555379	1		ENSG00000258680	2.36447	0.000539388	0.020316	0.408234	1		ENSG00000258680	2.36447	2.51691e-05	0.00739019	0.787047	1
ENSG00000258681	AL355836.1	14	101217372	101218241	-	havana	1	processed_pseudogene		havana		ENSG00000258681	0.0561212	0.000164261	0.108008	0.95708	1		ENSG00000258681	0.0561212	-1.85285e-05	0.109447	0.995105	1		ENSG00000258681	0.0561212	-0.000219794	0.12028	0.952836	1
ENSG00000258682	AL132989.1	14	58264662	58269681	+	havana	1	sense_overlapping		havana		ENSG00000258682	50.506	0.00221849	0.0174918	0.391851	1		ENSG00000258682	50.506	0.00560529	0.0209193	0.0546459	1		ENSG00000258682	50.506	7.31557e-05	0.00281117	0.262911	1
ENSG00000258683	AL355095.1	14	82788478	82796221	-	havana	1	lincRNA		havana		ENSG00000258683	0	0	1.41061				ENSG00000258683	0	0	1.35432				ENSG00000258683	0	0	1.69394
ENSG00000258684	BMS1P16	15	21160305	21167357	+	havana	2	unprocessed_pseudogene		havana		ENSG00000258684	2.21232	0.0361267	0.52593	0.0345914	1		ENSG00000258684	2.21232	0.0105009	0.268103	0.113623	1		ENSG00000258684	2.21232	-0.00119366	0.099109	0.652403	1
ENSG00000258685	AL359219.1	14	59135488	59136421	-	havana	2	processed_pseudogene		havana		ENSG00000258685	0.122852	0	0.107788	1	1		ENSG00000258685	0.122852	0.000673434	0.113079	0.827297	1		ENSG00000258685	0.122852	0.000729522	0.12319	0.846797	1
ENSG00000258687	AL358334.1	14	50848122	50865659	+	havana	1	antisense_RNA		havana		ENSG00000258687	0	0	1.41061				ENSG00000258687	0	0	1.35432				ENSG00000258687	0	0	1.69394
ENSG00000258689	LINC01269	14	70698698	70712153	+	havana	1	lincRNA		havana		ENSG00000258689	0.0174302	-6.53354e-05	0.107824	0.982902	1		ENSG00000258689	0.0174302	-0.000131836	0.109591	0.965211	1		ENSG00000258689	0.0174302	0	0.119975	1	1
ENSG00000258690	AL162464.2	14	36788644	36807163	+	havana	1	antisense_RNA		havana		ENSG00000258690	0.880586	0.000302505	0.0212516	0.610541	1		ENSG00000258690	0.880586	-0.000510873	0.023551	0.386185	1		ENSG00000258690	0.880586	-0.00052534	0.0287205	0.173211	1
ENSG00000258691	AL355102.2	14	96204844	96263929	+	havana	1	protein_coding		havana		ENSG00000258691	0.601025	0.000160636	0.0302047	0.804989	1		ENSG00000258691	0.601025	0.000370943	0.0335734	0.582568	1		ENSG00000258691	0.601025	0.000160794	0.0274952	0.750257	1
ENSG00000258692	SALL4P7	14	60493766	60496885	-	havana	2	transcribed_processed_pseudogene		havana		ENSG00000258692	358.424	0.00167955	0.0174439	0.471864	1		ENSG00000258692	358.424	0.00096879	0.0170637	0.664436	1		ENSG00000258692	358.424	-1.47191e-05	0.00265779	0.792177	1
ENSG00000258693	AL133368.2	14	99977115	99978098	-	havana	1	lincRNA		havana		ENSG00000258693	1.8202	-0.00030567	0.0199036	0.639442	1		ENSG00000258693	1.8202	-0.0020406	0.0431406	0.0495442	1		ENSG00000258693	1.8202	-0.000487205	0.0252366	0.128368	1
ENSG00000258694	LINC02319	14	52111122	52129625	-	havana	1	lincRNA		havana		ENSG00000258694	0.0587469	0.000447423	0.10938	0.88442	1		ENSG00000258694	0.0587469	0	0.109442	1	1		ENSG00000258694	0.0587469	-0.000308783	0.120567	0.933881	1
ENSG00000258695	AC005225.3	14	73522878	73530610	+	havana	2	antisense_RNA		havana		ENSG00000258695	7.34035	0.00282124	0.0262723	0.0328126	1		ENSG00000258695	7.34035	0.00115571	0.0187067	0.270377	1		ENSG00000258695	7.34035	-5.91825e-05	0.00540223	0.321851	1
ENSG00000258696	AL359233.1	14	38003113	38004847	-	havana	1	antisense_RNA		havana		ENSG00000258696	0.705087	3.43527e-06	0.0227386	0.994996	1		ENSG00000258696	0.705087	0.000289786	0.024328	0.59616	1		ENSG00000258696	0.705087	0.000148659	0.0184189	0.592714	1
ENSG00000258698	AL139317.1	14	52792875	52820034	-	havana	1	lincRNA		havana		ENSG00000258698	0	0	1.41061				ENSG00000258698	0	0	1.35432				ENSG00000258698	0	0	1.69394
ENSG00000258699	AL357093.1	14	89355060	89356571	+	havana	1	antisense_RNA		havana		ENSG00000258699	0.432382	0.0184469	0.300391	0.0283403	0.995432		ENSG00000258699	0.432382	0.000120136	0.0436566	0.898567	1		ENSG00000258699	0.432382	-0.0144197	0.263855	0.0441854	1
ENSG00000258700	LINC00871	14	45940943	46501823	+	havana	5	lincRNA		havana		ENSG00000258700	0.0797435	0.000128564	0.107924	0.966383	1		ENSG00000258700	0.0797435	1.69388e-05	0.109446	0.995525	1		ENSG00000258700	0.0797435	-0.000132418	0.120086	0.971544	1
ENSG00000258701	LINC00638	14	104821201	104823718	+	havana	1	lincRNA		havana		ENSG00000258701	10.3522	-0.00172627	0.019911	0.147393	1		ENSG00000258701	10.3522	-0.00256252	0.0247386	0.0367265	1		ENSG00000258701	10.3522	-3.68208e-05	0.00455272	0.481264	1
ENSG00000258702	AL137786.1	14	96592733	96595762	+	havana	1	lincRNA		havana		ENSG00000258702	2.38911	-0.00128151	0.0268449	0.122465	1		ENSG00000258702	2.38911	0.00100717	0.0225041	0.182224	1		ENSG00000258702	2.38911	0.0109218	0.136239	0.00498772	0.486659
ENSG00000258703	AL161757.3	14	56759379	56765757	+	havana	1	lincRNA		havana		ENSG00000258703	0	0	1.41061				ENSG00000258703	0	0	1.35432				ENSG00000258703	0	0	1.69394
ENSG00000258704	SRP54-AS1	14	34920858	34982532	-	havana	6	transcribed_unitary_pseudogene		havana		ENSG00000258704	18.8214	-0.00156837	0.0183704	0.341136	1		ENSG00000258704	18.8214	-0.00672368	0.0393187	0.00337189	0.37231		ENSG00000258704	18.8214	-0.000230051	0.00953583	0.0434061	1
ENSG00000258705	AC245505.2	14	22011910	22014964	+	havana	2	processed_pseudogene		havana		ENSG00000258705	0.384975	0.000506191	0.0451706	0.592784	1		ENSG00000258705	0.384975	0.000260049	0.0411548	0.762825	1		ENSG00000258705	0.384975	-0.000182068	0.0397043	0.828828	1
ENSG00000258706	AC127381.1	15	19967414	19968352	-	havana	1	processed_pseudogene		havana		ENSG00000258706	0	0	1.41061				ENSG00000258706	0	0	1.35432				ENSG00000258706	0	0	1.69394
ENSG00000258707	AC023310.2	15	20626819	20627365	-	havana	2	processed_pseudogene		havana		ENSG00000258707	0.633125	-6.49725e-05	0.0272902	0.913749	1		ENSG00000258707	0.633125	0.000492864	0.0335149	0.45967	1		ENSG00000258707	0.633125	0.000497312	0.0353132	0.39165	1
ENSG00000258708	SLC25A21-AS1	14	37171888	37173811	+	havana	1	antisense_RNA		havana		ENSG00000258708	86.8904	-0.00191093	0.0176864	0.410711	1		ENSG00000258708	86.8904	-0.000491308	0.0169679	0.822974	1		ENSG00000258708	86.8904	3.20385e-05	0.00271388	0.563625	1
ENSG00000258710	LINC01193	15	20940438	20993303	+	havana	7	lincRNA		havana		ENSG00000258710	15.5981	5.62486e-05	0.01915	0.935518	1		ENSG00000258710	15.5981	0.000184334	0.0189617	0.775602	1		ENSG00000258710	15.5981	1.87844e-05	0.00697155	0.830117	1
ENSG00000258711	AL358334.2	14	50956259	50962002	-	havana	2	lincRNA		havana		ENSG00000258711	5.73082	-0.00229422	0.0362587	0.0395335	1		ENSG00000258711	5.73082	-0.00134895	0.0249448	0.107036	1		ENSG00000258711	5.73082	3.08236e-05	0.00676704	0.707153	1
ENSG00000258712	AC060814.2	15	21372793	21373881	-	havana	2	processed_pseudogene		havana		ENSG00000258712	0.809484	-8.16406e-05	0.0435949	0.933146	1		ENSG00000258712	0.809484	0.000335455	0.0467725	0.735555	1		ENSG00000258712	0.809484	0.000464185	0.0501108	0.667904	1
ENSG00000258713	C20orf141	20	2814987	2815833	+	ensembl_havana	2	protein_coding		ensembl_havana		ENSG00000258713	0	0	1.41061				ENSG00000258713	0	0	1.35432				ENSG00000258713	0	0	1.69394
ENSG00000258716	AL139193.2	14	90697333	90699374	+	havana	1	antisense_RNA		havana		ENSG00000258716	30.3202	0.00250219	0.0189523	0.195081	1		ENSG00000258716	30.3202	0.0039946	0.0206321	0.0405721	1		ENSG00000258716	30.3202	3.98341e-05	0.00305515	0.414869	1
ENSG00000258717	AL132711.1	14	100675930	100679884	-	havana	1	lincRNA		havana		ENSG00000258717	0.25045	-0.000292555	0.0621182	0.843637	1		ENSG00000258717	0.25045	0.000176128	0.0620627	0.903455	1		ENSG00000258717	0.25045	0.000555111	0.0701702	0.750872	1
ENSG00000258718	LINC02311	14	81727780	81743138	-	havana	1	lincRNA		havana		ENSG00000258718	0.0557391	0	0.107789	1	1		ENSG00000258718	0.0557391	0.000393871	0.110735	0.897041	1		ENSG00000258718	0.0557391	0.000412884	0.121041	0.911905	1
ENSG00000258719	AC009396.2	14	78695321	78698122	-	havana	1	antisense_RNA		havana		ENSG00000258719	0.0688631	0.000193657	0.108094	0.949435	1		ENSG00000258719	0.0688631	0.000482772	0.111369	0.874458	1		ENSG00000258719	0.0688631	0.000369804	0.120831	0.920972	1
ENSG00000258721	OR11H3P	15	22009548	22010529	-	havana	2	unprocessed_pseudogene		havana		ENSG00000258721	2.43867	0.000259952	0.0202143	0.675505	1		ENSG00000258721	2.43867	0.000791299	0.0244429	0.23391	1		ENSG00000258721	2.43867	0.000125201	0.012637	0.421843	1
ENSG00000258722	CKAP2P1	14	21110295	21113472	-	havana	2	processed_pseudogene		havana		ENSG00000258722	0.508375	-3.87363e-05	0.0311049	0.954124	1		ENSG00000258722	0.508375	-0.000149218	0.0319501	0.821826	1		ENSG00000258722	0.508375	-9.715e-05	0.0290482	0.862487	1
ENSG00000258723	AF099810.1	14	78279572	78283376	-	havana	1	antisense_RNA		havana		ENSG00000258723	0.0806968	0.00019161	0.108088	0.949967	1		ENSG00000258723	0.0806968	2.12856e-06	0.109444	0.999438	1		ENSG00000258723	0.0806968	-0.000226435	0.120299	0.951418	1
ENSG00000258724	AC105001.2	8	10725399	10839847	-	havana	1	protein_coding		havana		ENSG00000258724	0.491746	0.011161	0.295704	0.156369	1		ENSG00000258724	0.491746	0.0109332	0.298112	0.157635	1		ENSG00000258724	0.491746	0.000187837	0.119611	0.959409	1
ENSG00000258725	PRC1-AS1	15	90966345	90988624	+	havana	1	antisense_RNA		havana		ENSG00000258725	12.7799	0.000308316	0.018485	0.751225	1		ENSG00000258725	12.7799	-0.000720727	0.0185212	0.430583	1		ENSG00000258725	12.7799	-8.86163e-05	0.00745729	0.265242	1
ENSG00000258726	DUXAP6	15	92281484	92282084	+	havana	1	processed_pseudogene		havana		ENSG00000258726	0.0773713	0.000225913	0.108202	0.941066	1		ENSG00000258726	0.0773713	0.000191998	0.109754	0.949403	1		ENSG00000258726	0.0773713	-2.88059e-05	0.119979	0.993805	1
ENSG00000258727	AL135999.1	14	23561097	23568073	+	havana	1	antisense_RNA		havana		ENSG00000258727	83.0465	-0.00141742	0.0174064	0.525538	1		ENSG00000258727	83.0465	-0.00133372	0.0173234	0.536502	1		ENSG00000258727	83.0465	-3.56989e-07	0.00266696	0.994645	1
ENSG00000258728	AL162231.3	9	34646645	34657113	+	havana	1	protein_coding		havana		ENSG00000258728	0.301037	-0.0441358	0.640188	0.0422353	1		ENSG00000258728	0.301037	-24.4468	3.89401	1.67447e-10	1.25088e-07		ENSG00000258728	0.301037	-16.2602	5.14915	5.75103e-06	0.00144714
ENSG00000258729	AL355102.3	14	96275046	96276723	-	ensembl_havana	2	lincRNA		ensembl_havana		ENSG00000258729	1.15732	0.00101051	0.0247945	0.182492	1		ENSG00000258729	1.15732	-7.53862e-05	0.0193996	0.897353	1		ENSG00000258729	1.15732	-0.000376049	0.0215408	0.154772	1
ENSG00000258730	ITPK1-AS1	14	93067452	93072152	+	havana	1	antisense_RNA		havana		ENSG00000258730	39.4007	-6.28194e-05	0.0179256	0.964974	1		ENSG00000258730	39.4007	-0.00112273	0.0180224	0.40977	1		ENSG00000258730	39.4007	-3.74477e-05	0.00366676	0.425445	1
ENSG00000258731	AL356020.1	14	53153354	53157528	+	havana	1	antisense_RNA		havana		ENSG00000258731	3.03013	-0.000108908	0.0190036	0.881555	1		ENSG00000258731	3.03013	0.000224563	0.0187828	0.742706	1		ENSG00000258731	3.03013	4.14619e-05	0.00724611	0.633439	1
ENSG00000258732	AC025884.1	15	22278971	22282872	+	havana	1	unprocessed_pseudogene		havana		ENSG00000258732	0.957918	0.000571036	0.0275146	0.36777	1		ENSG00000258732	0.957918	-8.07885e-05	0.0225134	0.876675	1		ENSG00000258732	0.957918	-0.000398076	0.0269472	0.298163	1
ENSG00000258733	LINC02328	14	85934710	86129778	+	havana	5	lincRNA		havana		ENSG00000258733	39.323	-0.000970003	0.0177837	0.586515	1		ENSG00000258733	39.323	0.000922787	0.0176079	0.587504	1		ENSG00000258733	39.323	5.64045e-05	0.00348021	0.273485	1
ENSG00000258734	AL049873.2	14	58827679	58828176	-	havana	2	processed_pseudogene		havana		ENSG00000258734	0.231985	-6.28689e-05	0.0445966	0.949907	1		ENSG00000258734	0.231985	-0.000346049	0.048227	0.736946	1		ENSG00000258734	0.231985	-0.000305518	0.048631	0.778441	1
ENSG00000258735	LINC00637	14	103847721	103858049	+	havana	1	lincRNA		havana		ENSG00000258735	1.38765	-0.000160639	0.0222	0.772905	1		ENSG00000258735	1.38765	0.000202611	0.0219959	0.703207	1		ENSG00000258735	1.38765	0.000167736	0.0176411	0.502434	1
ENSG00000258736	AL583722.3	14	104653548	104655787	-	havana	1	lincRNA		havana		ENSG00000258736	0	0	1.41061				ENSG00000258736	0	0	1.35432				ENSG00000258736	0	0	1.69394
ENSG00000258737	SUB1P2	14	74305425	74306527	+	havana	2	processed_pseudogene		havana		ENSG00000258737	0.0384423	0	0.107789	1	1		ENSG00000258737	0.0384423	0.000309968	0.110248	0.918648	1		ENSG00000258737	0.0384423	0.000273555	0.120446	0.941373	1
ENSG00000258738	AL121603.2	14	34874343	34876459	+	havana	1	antisense_RNA		havana		ENSG00000258738	36.0031	-0.000654352	0.0176979	0.707036	1		ENSG00000258738	36.0031	-0.00201862	0.0182815	0.233768	1		ENSG00000258738	36.0031	-4.01554e-05	0.00321943	0.400854	1
ENSG00000258739	ENO1P2	15	92420860	92422735	+	havana	1	transcribed_processed_pseudogene		havana		ENSG00000258739	0.794268	-0.000267094	0.0315528	0.690321	1		ENSG00000258739	0.794268	-0.000346528	0.0336415	0.60957	1		ENSG00000258739	0.794268	-6.88931e-05	0.0270141	0.893033	1
ENSG00000258740	AL691403.1	14	75238616	75269283	-	havana	1	lincRNA		havana		ENSG00000258740	0.563991	-0.000131992	0.025389	0.817492	1		ENSG00000258740	0.563991	-2.22793e-06	0.024719	0.996697	1		ENSG00000258740	0.563991	7.52465e-05	0.0200169	0.824749	1
ENSG00000258741	AC091544.3	15	92715710	92734195	-	havana	3	transcribed_processed_pseudogene		havana		ENSG00000258741	16.0645	-0.00115332	0.0182134	0.448235	1		ENSG00000258741	16.0645	-0.00255623	0.0195708	0.0858144	1		ENSG00000258741	16.0645	-5.02419e-05	0.00397376	0.317422	1
ENSG00000258742	AL117192.1	14	92886352	92893506	+	havana	5	lincRNA		havana		ENSG00000258742	0.196881	0.000283372	0.10844	0.926224	1		ENSG00000258742	0.196881	2.0328e-05	0.109447	0.994629	1		ENSG00000258742	0.196881	-0.000313034	0.120591	0.932985	1
ENSG00000258743	LINC02301	14	82642620	82706825	+	havana	5	lincRNA		havana		ENSG00000258743	0.437921	-0.000143793	0.0348159	0.848029	1		ENSG00000258743	0.437921	-0.000317136	0.0374827	0.678255	1		ENSG00000258743	0.437921	-0.000159426	0.0339463	0.815088	1
ENSG00000258744	AL132800.1	14	24501594	24508688	+	havana	1	antisense_RNA		havana		ENSG00000258744	0.732512	-0.000894286	0.0319782	0.217117	1		ENSG00000258744	0.732512	-0.000719612	0.0288125	0.264791	1		ENSG00000258744	0.732512	2.12349e-05	0.0140376	0.922049	1
ENSG00000258745	AL358334.3	14	50912226	50913358	+	havana	1	antisense_RNA		havana		ENSG00000258745	2.69128	0.000451386	0.019329	0.551418	1		ENSG00000258745	2.69128	0.00097577	0.0215267	0.20199	1		ENSG00000258745	2.69128	6.42224e-05	0.0079512	0.482906	1
ENSG00000258746	AL162632.2	14	45502742	45503140	-	havana	2	processed_pseudogene		havana		ENSG00000258746	1.06152	2.19096e-05	0.0208643	0.969019	1		ENSG00000258746	1.06152	-0.000499847	0.0250022	0.39303	1		ENSG00000258746	1.06152	-0.000252242	0.02022	0.35576	1
ENSG00000258747	AL356022.1	14	44507407	44538513	+	havana	1	antisense_RNA		havana		ENSG00000258747	0.18314	-0.00037982	0.0985648	0.88782	1		ENSG00000258747	0.18314	-0.000647292	0.102652	0.811519	1		ENSG00000258747	0.18314	-0.000341153	0.108776	0.916278	1
ENSG00000258748	AL359399.1	14	104137150	104137898	-	havana	1	antisense_RNA		havana		ENSG00000258748	0.0987902	-15.8825	5.23796	5.43696e-06	0.00195445		ENSG00000258748	0.0987902	-10.5809	7.90687	5.03476e-05	0.0151077		ENSG00000258748	0.0987902	0.00126736	0.12915	0.745336	1
ENSG00000258749	AL110504.1	14	99512501	99513576	+	havana	1	antisense_RNA		havana		ENSG00000258749	0	0	1.41061				ENSG00000258749	0	0	1.35432				ENSG00000258749	0	0	1.69394
ENSG00000258750	AL358335.1	14	48398310	48399375	+	havana	2	processed_pseudogene		havana		ENSG00000258750	0.022191	-1.98963e-05	0.107792	0.994792	1		ENSG00000258750	0.022191	-7.12573e-05	0.109487	0.98118	1		ENSG00000258750	0.022191	0	0.119975	1	1
ENSG00000258751	AL358335.2	14	48396508	48491767	-	havana	1	lincRNA		havana		ENSG00000258751	0	0	1.41061				ENSG00000258751	0	0	1.35432				ENSG00000258751	0	0	1.69394
ENSG00000258752	AL357093.2	14	89350285	89364699	+	havana	1	antisense_RNA		havana		ENSG00000258752	37.9644	0.00182786	0.0186002	0.271026	1		ENSG00000258752	37.9644	0.0017371	0.0182212	0.264772	1		ENSG00000258752	37.9644	2.46786e-06	0.00291989	0.954166	1
ENSG00000258753	AL359792.1	14	54470709	54471218	+	havana	1	lincRNA		havana		ENSG00000258753	1.60416	-0.00188416	0.0372243	0.0597501	1		ENSG00000258753	1.60416	-0.000564118	0.0200336	0.402204	1		ENSG00000258753	1.60416	0.000169902	0.0140336	0.308359	1
ENSG00000258754	LINC01579	15	93718542	94070820	-	havana	7	lincRNA		havana		ENSG00000258754	26.5757	-0.000446127	0.017996	0.753134	1		ENSG00000258754	26.5757	0.00219748	0.0192426	0.114063	1		ENSG00000258754	26.5757	0.000226721	0.0101976	0.0533009	1
ENSG00000258757	AL133453.1	14	52640839	52641566	+	havana	1	antisense_RNA		havana		ENSG00000258757	0	0	1.41061				ENSG00000258757	0	0	1.35432				ENSG00000258757	0	0	1.69394
ENSG00000258758	AL137100.1	14	57040885	57042504	+	havana	1	processed_pseudogene		havana		ENSG00000258758	0.559331	-3.09417e-05	0.0303027	0.96243	1		ENSG00000258758	0.559331	0.000408619	0.0350407	0.559124	1		ENSG00000258758	0.559331	0.000401966	0.0352746	0.523085	1
ENSG00000258759	AL049779.3	14	67799004	67799609	+	havana	1	processed_pseudogene		havana		ENSG00000258759	6.97318	0.000626577	0.0184055	0.578747	1		ENSG00000258759	6.97318	0.000841733	0.0182441	0.433191	1		ENSG00000258759	6.97318	1.11996e-05	0.00370023	0.804079	1
ENSG00000258760	AL355076.2	14	65236480	65318790	-	havana	1	lincRNA		havana		ENSG00000258760	0.118358	0.000438139	0.109328	0.886773	1		ENSG00000258760	0.118358	6.50774e-05	0.109473	0.98281	1		ENSG00000258760	0.118358	-0.000440201	0.121184	0.906176	1
ENSG00000258761	AC116903.1	15	92162798	92172436	-	havana	1	antisense_RNA		havana		ENSG00000258761	0	0	1.41061				ENSG00000258761	0	0	1.35432				ENSG00000258761	0	0	1.69394
ENSG00000258762	MTND4P33	14	84172841	84173606	+	havana	1	processed_pseudogene		havana		ENSG00000258762	0	0	1.41061				ENSG00000258762	0	0	1.35432				ENSG00000258762	0	0	1.69394
ENSG00000258763	AC122685.1	12	55434734	55585471	-	havana	5	antisense_RNA		havana		ENSG00000258763	0.114074	-0.000101606	0.10782	0.973404	1		ENSG00000258763	0.114074	1.39138e-05	0.109393	0.996322	1		ENSG00000258763	0.114074	0.000138987	0.120021	0.97011	1
ENSG00000258764	AL049874.4	14	60544400	60544654	+	havana	1	transcribed_processed_pseudogene		havana		ENSG00000258764	10.7464	6.71441e-05	0.0181595	0.955357	1		ENSG00000258764	10.7464	-0.00045459	0.0179718	0.684753	1		ENSG00000258764	10.7464	-2.15251e-05	0.00378823	0.639454	1
ENSG00000258765	AC107958.2	15	91643017	91649114	-	havana	1	lincRNA		havana		ENSG00000258765	1.08773	-0.000374241	0.0229271	0.525062	1		ENSG00000258765	1.08773	0.000257105	0.0211411	0.639843	1		ENSG00000258765	1.08773	0.000333652	0.0229142	0.274237	1
ENSG00000258766	DIO2-AS1	14	80211419	80455469	+	havana	1	antisense_RNA		havana		ENSG00000258766	17.6579	-0.000926359	0.0182499	0.50067	1		ENSG00000258766	17.6579	0.00125383	0.0181553	0.344674	1		ENSG00000258766	17.6579	0.000131934	0.00734302	0.106904	1
ENSG00000258767	AC060814.3	15	21382383	21382842	+	havana	1	processed_pseudogene		havana		ENSG00000258767	0.277882	-0.000198681	0.107977	0.948048	1		ENSG00000258767	0.277882	0.000145845	0.109388	0.961418	1		ENSG00000258767	0.277882	0.000422702	0.120923	0.909678	1
ENSG00000258768	AL356019.2	14	20260480	20264308	-	havana	2	lincRNA		havana		ENSG00000258768	156.913	0.000701145	0.0158396	0.793783	1		ENSG00000258768	156.913	-0.00432133	0.0190521	0.153245	1		ENSG00000258768	156.913	-0.000134836	0.00320429	0.0862757	1
ENSG00000258769	AC005479.1	14	74482985	74483435	+	havana	1	processed_pseudogene		havana		ENSG00000258769	3.39896	-0.000585335	0.0192305	0.476002	1		ENSG00000258769	3.39896	-4.768e-05	0.0183788	0.950432	1		ENSG00000258769	3.39896	4.88884e-05	0.0066804	0.521104	1
ENSG00000258770	LINC02330	14	87634379	87655294	-	havana	1	lincRNA		havana		ENSG00000258770	0.146678	-6.64037	7.46774	0.000140067	0.0315878		ENSG00000258770	0.146678	-25.5259	3.89194	2.49558e-11	1.98856e-08		ENSG00000258770	0.146678	-1.01706	3.46459	0.00209985	0.269876
ENSG00000258771	BCAR1P2	15	21080812	21081447	-	havana	1	processed_pseudogene		havana		ENSG00000258771	0	0	1.41061				ENSG00000258771	0	0	1.35432				ENSG00000258771	0	0	1.69394
ENSG00000258772	AL355922.4	14	20916766	20928580	-	havana	1	lincRNA		havana		ENSG00000258772	0.183026	-0.000214824	0.10814	0.943925	1		ENSG00000258772	0.183026	-0.000403787	0.110784	0.894485	1		ENSG00000258772	0.183026	-0.000247137	0.120357	0.946999	1
ENSG00000258773	AC087636.1	15	95080095	95132859	-	havana	1	lincRNA		havana		ENSG00000258773	0	0	1.41061				ENSG00000258773	0	0	1.35432				ENSG00000258773	0	0	1.69394
ENSG00000258774	NANOGP7	14	91604402	91605319	-	havana	1	transcribed_processed_pseudogene		havana		ENSG00000258774	0.728309	0.00142547	0.0483662	0.141123	1		ENSG00000258774	0.728309	0.00299211	0.0790439	0.0568257	1		ENSG00000258774	0.728309	0.000136358	0.0182056	0.623765	1
ENSG00000258776	AL161757.4	14	56817570	56893710	-	havana	1	lincRNA		havana		ENSG00000258776	1.05413	-0.000321929	0.0284398	0.601431	1		ENSG00000258776	1.05413	-0.000139396	0.0260855	0.802422	1		ENSG00000258776	1.05413	9.64314e-05	0.0215945	0.795777	1
ENSG00000258777	HIF1A-AS1	14	61681041	61695823	-	havana	1	lincRNA		havana		ENSG00000258777	0.934932	0.000527399	0.0343219	0.4552	1		ENSG00000258777	0.934932	0.000301223	0.0300223	0.624754	1		ENSG00000258777	0.934932	-0.000101115	0.0236401	0.810493	1
ENSG00000258778	AL161670.2	14	63734697	63735923	+	havana	2	processed_pseudogene		havana		ENSG00000258778	0.236994	-6.48896e-05	0.0908229	0.978814	1		ENSG00000258778	0.236994	0.000254107	0.0930154	0.916961	1		ENSG00000258778	0.236994	0.000393536	0.1018	0.89442	1
ENSG00000258779	LINC01568	16	73386805	73504954	+	havana	7	lincRNA		havana		ENSG00000258779	5.32897	-0.000447255	0.0190333	0.58054	1		ENSG00000258779	5.32897	-0.000953303	0.0206233	0.225067	1		ENSG00000258779	5.32897	-5.77648e-05	0.00724951	0.483101	1
ENSG00000258780	BMS1P15	15	20153776	20160826	+	havana	1	unprocessed_pseudogene		havana		ENSG00000258780	15.0943	-0.000131343	0.0185461	0.884323	1		ENSG00000258780	15.0943	-0.000272222	0.0182798	0.747977	1		ENSG00000258780	15.0943	-1.02665e-05	0.00471616	0.854939	1
ENSG00000258781	AL589743.2	14	19228924	19244931	-	havana	2	unprocessed_pseudogene		havana		ENSG00000258781	0.0116248	-5.8854e-05	0.107809	0.984596	1		ENSG00000258781	0.0116248	-6.29257e-05	0.109468	0.983378	1		ENSG00000258781	0.0116248	0	0.119975	1	1
ENSG00000258782	AL121694.1	14	59479274	59525437	-	havana	3	processed_transcript		havana		ENSG00000258782	1.60434	0.0012081	0.0314124	0.131929	1		ENSG00000258782	1.60434	-0.0001462	0.020147	0.791568	1		ENSG00000258782	1.60434	-0.000999161	0.0395416	0.0793044	1
ENSG00000258783	KRT18P6	14	35511825	35513089	-	havana	1	processed_pseudogene		havana		ENSG00000258783	0.499892	0.000615587	0.0426066	0.474848	1		ENSG00000258783	0.499892	0.000369704	0.0378469	0.628595	1		ENSG00000258783	0.499892	-0.000130527	0.0320121	0.836958	1
ENSG00000258784	AL355773.1	14	55748208	55773203	+	havana	1	lincRNA		havana		ENSG00000258784	1.38097	0.00146849	0.0362268	0.0971768	1		ENSG00000258784	1.38097	0.000322286	0.0206208	0.575673	1		ENSG00000258784	1.38097	-0.000240839	0.0175603	0.263944	1
ENSG00000258785	LINC01580	15	93900701	93984150	+	havana	5	lincRNA		havana		ENSG00000258785	0.0733599	0.000177242	0.108045	0.953702	1		ENSG00000258785	0.0733599	-4.04206e-05	0.109458	0.989322	1		ENSG00000258785	0.0733599	-0.000262999	0.120411	0.94362	1
ENSG00000258786	AC183089.1	15	21980321	21981209	-	havana	1	unprocessed_pseudogene		havana		ENSG00000258786	2.45751	-0.000101146	0.0238382	0.855526	1		ENSG00000258786	2.45751	0.000172101	0.0238713	0.746869	1		ENSG00000258786	2.45751	0.000156074	0.0197321	0.611214	1
ENSG00000258787	AC091078.2	15	93430659	93431217	-	havana	1	processed_pseudogene		havana		ENSG00000258787	2.24335	0.000321713	0.0200975	0.617228	1		ENSG00000258787	2.24335	0.00048151	0.0206609	0.43819	1		ENSG00000258787	2.24335	3.29888e-05	0.00857723	0.767339	1
ENSG00000258788	CKS1BP1	14	96223108	96223347	+	havana	3	processed_pseudogene		havana		ENSG00000258788	0.352575	0.000433865	0.0615315	0.762954	1		ENSG00000258788	0.352575	0.000632033	0.0659507	0.668643	1		ENSG00000258788	0.352575	0.000220648	0.062872	0.888083	1
ENSG00000258789	AL162171.1	14	88551597	88552493	+	havana	1	antisense_RNA		havana		ENSG00000258789	26.6841	0.00301522	0.0190584	0.187012	1		ENSG00000258789	26.6841	0.00236035	0.0180736	0.266732	1		ENSG00000258789	26.6841	-8.40257e-06	0.00268784	0.870797	1
ENSG00000258790	AL121594.3	14	35122549	35317474	+	havana	1	protein_coding		havana		ENSG00000258790	97.7801	-0.00118584	0.0190057	0.289561	1		ENSG00000258790	97.7801	-0.00019752	0.0180093	0.846558	1		ENSG00000258790	97.7801	4.76612e-05	0.00504689	0.399424	1
ENSG00000258791	LINC00520	14	55781135	55796688	-	havana	7	lincRNA		havana		ENSG00000258791	18.2962	0.00180265	0.0188801	0.225138	1		ENSG00000258791	18.2962	4.19892e-05	0.0177274	0.974994	1		ENSG00000258791	18.2962	-6.30316e-05	0.00452764	0.249081	1
ENSG00000258792	AL137230.1	14	89628921	89642671	-	havana	4	lincRNA		havana		ENSG00000258792	0.0986605	0.000248464	0.108289	0.93523	1		ENSG00000258792	0.0986605	0.000478177	0.111334	0.875618	1		ENSG00000258792	0.0986605	0.000298342	0.120534	0.936102	1
ENSG00000258793	AL355102.4	14	96259411	96268624	-	havana	1	antisense_RNA		havana		ENSG00000258793	0.0871797	0.000462868	0.109502	0.880557	1		ENSG00000258793	0.0871797	0.000141341	0.109612	0.962709	1		ENSG00000258793	0.0871797	-0.00037214	0.120842	0.920479	1
ENSG00000258794	DUX4L27	12	34208415	34209675	-	havana	3	processed_pseudogene		havana		ENSG00000258794	1.4248	-0.000254729	0.020636	0.671633	1		ENSG00000258794	1.4248	-0.00126931	0.036134	0.116912	1		ENSG00000258794	1.4248	-0.000353318	0.0231038	0.242982	1
ENSG00000258795	AL132719.1	14	98497132	98514798	+	havana	1	lincRNA		havana		ENSG00000258795	0	0	1.41061				ENSG00000258795	0	0	1.35432				ENSG00000258795	0	0	1.69394
ENSG00000258796	AL133241.1	14	66760532	66761018	+	havana	1	processed_pseudogene		havana		ENSG00000258796	16.5112	-0.000314678	0.0176273	0.855271	1		ENSG00000258796	16.5112	0.00103034	0.0176637	0.541239	1		ENSG00000258796	16.5112	3.78131e-05	0.003152	0.426116	1
ENSG00000258797	AC023310.3	15	20545576	20549444	-	havana	2	unprocessed_pseudogene		havana		ENSG00000258797	0	0	1.41061				ENSG00000258797	0	0	1.35432				ENSG00000258797	0	0	1.69394
ENSG00000258798	AL133153.2	14	91418266	91421176	+	havana	1	lincRNA		havana		ENSG00000258798	0.109559	0.000377664	0.108922	0.902065	1		ENSG00000258798	0.109559	0.000212378	0.109822	0.944064	1		ENSG00000258798	0.109559	-0.000182568	0.120176	0.960793	1
ENSG00000258799	ZNF519P2	15	20901441	20901609	-	havana	1	processed_pseudogene		havana		ENSG00000258799	0.140098	-29.0495	3.74896	3.42267e-15	6.21996e-12		ENSG00000258799	0.140098	0.0310112	0.535804	0.0590252	1		ENSG00000258799	0.140098	36.3755	3.82863	4.16997e-22	1.17274e-18
ENSG00000258800	AL136038.2	14	63598874	63599248	+	havana	1	lincRNA		havana		ENSG00000258800	0	0	1.41061				ENSG00000258800	0	0	1.35432				ENSG00000258800	0	0	1.69394
ENSG00000258802	AL139317.2	14	52798904	52799061	-	havana	1	processed_pseudogene		havana		ENSG00000258802	0.0771764	1.76429e-05	0.107791	0.995382	1		ENSG00000258802	0.0771764	-0.000287156	0.110135	0.924564	1		ENSG00000258802	0.0771764	-0.000382119	0.12089	0.918377	1
ENSG00000258803	AL355103.1	14	56514331	56551309	+	havana	1	lincRNA		havana		ENSG00000258803	0.299033	0.000447406	0.0732345	0.804771	1		ENSG00000258803	0.299033	0.000137633	0.0717084	0.937299	1		ENSG00000258803	0.299033	-0.000338293	0.0781676	0.871085	1
ENSG00000258804	LINC01148	14	86905778	86922755	+	havana	1	lincRNA		havana		ENSG00000258804	0	0	1.41061				ENSG00000258804	0	0	1.35432				ENSG00000258804	0	0	1.69394
ENSG00000258805	ADIPOR1P2	14	94633705	94634524	+	havana	1	processed_pseudogene		havana		ENSG00000258805	0	0	1.41061				ENSG00000258805	0	0	1.35432				ENSG00000258805	0	0	1.69394
ENSG00000258806	OR11H7	14	20229402	20230346	+	havana	2	polymorphic_pseudogene		havana		ENSG00000258806	2.32626	0.000237926	0.0208149	0.68738	1		ENSG00000258806	2.32626	-4.94243e-05	0.0201577	0.927462	1		ENSG00000258806	2.32626	-7.88193e-05	0.0119563	0.624976	1
ENSG00000258807	AL359237.1	14	87710419	87872291	-	havana	5	lincRNA		havana		ENSG00000258807	0.947078	0.000299737	0.023539	0.600923	1		ENSG00000258807	0.947078	0.00182416	0.0526209	0.0837511	1		ENSG00000258807	0.947078	0.000530873	0.0303357	0.208862	1
ENSG00000258808	LINC02310	14	51392128	51397135	-	havana	1	lincRNA		havana		ENSG00000258808	0.648304	-0.000417842	0.0663222	0.793012	1		ENSG00000258808	0.648304	-0.000492647	0.0682186	0.756102	1		ENSG00000258808	0.648304	-0.00010459	0.0689184	0.953256	1
ENSG00000258810	AL133371.2	14	20783888	20784293	+	havana	1	antisense_RNA		havana		ENSG00000258810	0.467894	8.86624e-05	0.0305287	0.893158	1		ENSG00000258810	0.467894	0.000172182	0.0314017	0.79101	1		ENSG00000258810	0.467894	7.29032e-05	0.0274536	0.889154	1
ENSG00000258811	AL583810.2	14	104842663	104845916	+	havana	1	lincRNA		havana		ENSG00000258811	1.74705	-0.000530644	0.0229706	0.398081	1		ENSG00000258811	1.74705	-0.00123352	0.0358965	0.122921	1		ENSG00000258811	1.74705	-0.000156059	0.015638	0.453088	1
ENSG00000258812	TRAV33	14	22190158	22190713	+	havana	1	TR_V_pseudogene		havana		ENSG00000258812	0.0379853	0.000202723	0.108123	0.947081	1		ENSG00000258812	0.0379853	6.33237e-06	0.109444	0.998327	1		ENSG00000258812	0.0379853	-0.000234411	0.120322	0.949715	1
ENSG00000258813	AL442663.3	14	73057925	73059415	-	havana	2	antisense_RNA		havana		ENSG00000258813	18.4866	-0.00267488	0.0190943	0.176826	1		ENSG00000258813	18.4866	-0.000834356	0.0174765	0.644806	1		ENSG00000258813	18.4866	4.18866e-05	0.00309035	0.393977	1
ENSG00000258814	LINC02329	14	85387275	85388765	+	havana	1	lincRNA		havana		ENSG00000258814	0	0	1.41061				ENSG00000258814	0	0	1.35432				ENSG00000258814	0	0	1.69394
ENSG00000258815	AC131532.1	12	85318060	85342912	+	havana	1	lincRNA		havana		ENSG00000258815	0.192957	-3.18103e-05	0.107489	0.991643	1		ENSG00000258815	0.192957	-0.000478871	0.11116	0.87518	1		ENSG00000258815	0.192957	-0.000562724	0.121839	0.880606	1
ENSG00000258816	AC121758.2	12	56855694	56855886	+	havana	1	unprocessed_pseudogene		havana		ENSG00000258816	0.0837476	-0.000657744	0.111152	0.83257	1		ENSG00000258816	0.0837476	-0.000587877	0.112252	0.848221	1		ENSG00000258816	0.0837476	0	0.119971	1	1
ENSG00000258817	OR4C13	11	49952391	49953419	+	ensembl_havana	1	protein_coding		ensembl_havana		ENSG00000258817	0.0695083	-4.84333e-05	0.107808	0.987323	1		ENSG00000258817	0.0695083	-0.000129946	0.109586	0.965709	1		ENSG00000258817	0.0695083	-0.000105171	0.120045	0.977393	1
ENSG00000258818	RNASE4	14	20684100	20701215	+	ensembl_havana	3	protein_coding		ensembl_havana		ENSG00000258818	329.204	0.000400105	0.0172138	0.844495	1		ENSG00000258818	329.204	0.000689498	0.0172771	0.725938	1		ENSG00000258818	329.204	8.2369e-06	0.00271282	0.868461	1
ENSG00000258819	LINC02289	14	77069180	77076344	-	havana	1	lincRNA		havana		ENSG00000258819	17.7075	-0.00239294	0.0196485	0.122809	1		ENSG00000258819	17.7075	-0.000809772	0.0178326	0.562854	1		ENSG00000258819	17.7075	4.5525e-05	0.00384537	0.352496	1
ENSG00000258820	AF111167.1	14	75259411	75271950	+	havana	5	antisense_RNA		havana		ENSG00000258820	0.0173298	0	0.107789	1	1		ENSG00000258820	0.0173298	0.000255253	0.109991	0.932865	1		ENSG00000258820	0.0173298	0.00014671	0.120111	0.968479	1
ENSG00000258822	OR4K16P	14	19954490	19957996	+	havana	2	transcribed_unprocessed_pseudogene		havana		ENSG00000258822	0	0	1.41061				ENSG00000258822	0	0	1.35432				ENSG00000258822	0	0	1.69394
ENSG00000258823	AL160314.3	14	22723476	22726572	-	havana	1	unprocessed_pseudogene		havana		ENSG00000258823	0.201418	8.97109e-05	0.107839	0.976525	1		ENSG00000258823	0.201418	0.000758984	0.113976	0.806754	1		ENSG00000258823	0.201418	0.000839261	0.124179	0.825033	1
ENSG00000258824	AL122035.1	14	64422935	64448557	-	havana	2	antisense_RNA		havana		ENSG00000258824	71.8102	-0.00109552	0.0166822	0.657969	1		ENSG00000258824	71.8102	-0.00481447	0.0200606	0.0805841	1		ENSG00000258824	71.8102	-8.77449e-05	0.00301416	0.179919	1
ENSG00000258826	AL157955.2	14	88018605	88036319	-	havana	5	lincRNA		havana		ENSG00000258826	0.0306225	-5.06287e-05	0.107809	0.986749	1		ENSG00000258826	0.0306225	6.92356e-05	0.109483	0.981714	1		ENSG00000258826	0.0306225	0.000147569	0.120113	0.968295	1
ENSG00000258827	AL079304.1	14	37097062	37098563	-	havana	2	sense_intronic		havana		ENSG00000258827	4.47756	0.000876804	0.0191987	0.351964	1		ENSG00000258827	4.47756	-0.000300258	0.0183441	0.716042	1		ENSG00000258827	4.47756	-0.000132563	0.00974889	0.202373	1
ENSG00000258828	KRT8P2	14	43540883	43541826	-	havana	2	processed_pseudogene		havana		ENSG00000258828	0	0	1.41061				ENSG00000258828	0	0	1.35432				ENSG00000258828	0	0	1.69394
ENSG00000258829	AC026888.1	14	79072132	79074767	-	havana	1	antisense_RNA		havana		ENSG00000258829	0.467263	-0.000333046	0.0409686	0.703278	1		ENSG00000258829	0.467263	-0.000224803	0.0398503	0.787696	1		ENSG00000258829	0.467263	7.89117e-05	0.0379829	0.922208	1
ENSG00000258830	AC137834.1	12	57249609	57296484	-	havana	1	protein_coding		havana		ENSG00000258830	0	0	1.41061				ENSG00000258830	0	0	1.35432				ENSG00000258830	0	0	1.69394
ENSG00000258831	AC103996.2	15	93882082	93886743	+	havana	1	lincRNA		havana		ENSG00000258831	4.43181	-0.000323199	0.0186464	0.717116	1		ENSG00000258831	4.43181	-0.000530489	0.0185342	0.526111	1		ENSG00000258831	4.43181	-1.69825e-05	0.00503684	0.775769	1
ENSG00000258834	DUX4L4	4	190081118	190082386	+	ensembl_havana	4	unprocessed_pseudogene		ensembl_havana		ENSG00000258834	0	0	1.41061				ENSG00000258834	0	0	1.35432				ENSG00000258834	0	0	1.69394
ENSG00000258835	TRAV28	14	22155079	22155638	+	havana	1	TR_V_pseudogene		havana		ENSG00000258835	0	0	1.41061				ENSG00000258835	0	0	1.35432				ENSG00000258835	0	0	1.69394
ENSG00000258836	AL121579.2	14	58100985	58101574	+	havana	2	processed_pseudogene		havana		ENSG00000258836	0.395264	-0.000766591	0.0676434	0.618532	1		ENSG00000258836	0.395264	-0.000613893	0.0654358	0.675389	1		ENSG00000258836	0.395264	9.68764e-05	0.0621129	0.950313	1
ENSG00000258837	AL133370.1	14	68125004	68130196	-	havana	1	antisense_RNA		havana		ENSG00000258837	5.33795	0.000872983	0.0191602	0.357018	1		ENSG00000258837	5.33795	0.00118229	0.019968	0.190714	1		ENSG00000258837	5.33795	2.5321e-05	0.00487107	0.654086	1
ENSG00000258839	MC1R	16	89912119	89920977	+	ensembl_havana	3	protein_coding		ensembl_havana		ENSG00000258839	32.6441	0.00100967	0.0179383	0.546724	1		ENSG00000258839	32.6441	-0.00296066	0.0196117	0.0755711	1		ENSG00000258839	32.6441	-0.000485787	0.0151089	0.0168803	0.925514
ENSG00000258841	EEF1A1P2	14	81661428	81662874	+	havana	1	processed_pseudogene		havana		ENSG00000258841	0	0	1.41061				ENSG00000258841	0	0	1.35432				ENSG00000258841	0	0	1.69394
ENSG00000258842	AL390816.1	14	62069518	62081154	-	havana	1	lincRNA		havana		ENSG00000258842	0	0	1.41061				ENSG00000258842	0	0	1.35432				ENSG00000258842	0	0	1.69394
ENSG00000258843	AL133485.1	14	50821880	50823501	+	havana	1	antisense_RNA		havana		ENSG00000258843	2.67256	0.0005704	0.0197428	0.44793	1		ENSG00000258843	2.67256	0.000510074	0.0193936	0.464086	1		ENSG00000258843	2.67256	3.79887e-07	0.00613788	0.996024	1
ENSG00000258844	AL162511.1	14	36214607	36235608	+	havana	1	lincRNA		havana		ENSG00000258844	0.170591	0.000427739	0.109164	0.889273	1		ENSG00000258844	0.170591	0.000301149	0.110051	0.920791	1		ENSG00000258844	0.170591	-0.000130372	0.119945	0.971941	1
ENSG00000258845	AL139354.1	14	45567995	45569069	+	havana	1	lincRNA		havana		ENSG00000258845	0.573675	0.00058682	0.0362008	0.425398	1		ENSG00000258845	0.573675	0.00070971	0.039828	0.353379	1		ENSG00000258845	0.573675	6.91043e-05	0.0233993	0.869894	1
ENSG00000258846	EEF1A1P33	12	96900697	96902698	-	havana	1	processed_pseudogene		havana		ENSG00000258846	0.249806	0.000526013	0.109837	0.864567	1		ENSG00000258846	0.249806	0.000378928	0.110586	0.900806	1		ENSG00000258846	0.249806	-0.000148486	0.119978	0.96805	1
ENSG00000258847	AL391261.2	14	65957297	66004523	-	havana	1	lincRNA		havana		ENSG00000258847	1.02534	0.000351622	0.0233215	0.546061	1		ENSG00000258847	1.02534	0.000814189	0.0310551	0.229139	1		ENSG00000258847	1.02534	0.000146707	0.0164273	0.525265	1
ENSG00000258848	GRAMD4P6	15	21383821	21384064	+	havana	1	processed_pseudogene		havana		ENSG00000258848	0.0714667	-0.000186912	0.108067	0.951184	1		ENSG00000258848	0.0714667	6.25859e-06	0.109437	0.998346	1		ENSG00000258848	0.0714667	0.000231415	0.120313	0.950355	1
ENSG00000258849	OR7E159P	14	51771789	51772086	-	havana	1	unprocessed_pseudogene		havana		ENSG00000258849	0.0389835	-7.38858e-05	0.107834	0.980666	1		ENSG00000258849	0.0389835	4.97205e-05	0.109465	0.986866	1		ENSG00000258849	0.0389835	0.000150877	0.120119	0.967586	1
ENSG00000258850	AL450442.1	14	42412573	42528888	+	havana	1	lincRNA		havana		ENSG00000258850	0	0	1.41061				ENSG00000258850	0	0	1.35432				ENSG00000258850	0	0	1.69394
ENSG00000258851	AL139300.2	14	103553421	103561877	+	havana	1	antisense_RNA		havana		ENSG00000258851	3.7195	0.0290532	0.188019	0.00084431	0.143143		ENSG00000258851	3.7195	0.000677515	0.0188362	0.412572	1		ENSG00000258851	3.7195	-0.00205325	0.0465145	0.0124808	0.794456
ENSG00000258853	AC021979.2	15	27684498	27685768	-	havana	1	lincRNA		havana		ENSG00000258853	0	0	1.41061				ENSG00000258853	0	0	1.35432				ENSG00000258853	0	0	1.69394
ENSG00000258854	AL358333.1	14	51982520	51987219	-	havana	1	antisense_RNA		havana		ENSG00000258854	0.115784	-29.0507	3.7467	3.29082e-15	6.21996e-12		ENSG00000258854	0.115784	0.00355686	0.16715	0.398651	1		ENSG00000258854	0.115784	32.3435	3.82637	8.18289e-18	1.15066e-14
ENSG00000258855	OR11J2P	15	20960675	20961581	+	havana	1	unprocessed_pseudogene		havana		ENSG00000258855	1.77259	-6.97433e-05	0.0224214	0.898919	1		ENSG00000258855	1.77259	0.000411536	0.0250179	0.468661	1		ENSG00000258855	1.77259	0.000270672	0.0220696	0.385388	1
ENSG00000258856	AL136520.1	14	57629841	57631162	+	havana	2	transcribed_processed_pseudogene		havana		ENSG00000258856	6.59202	-0.000442164	0.0184903	0.661006	1		ENSG00000258856	6.59202	-0.0005981	0.0182792	0.5313	1		ENSG00000258856	6.59202	-9.91351e-06	0.00418781	0.842641	1
ENSG00000258857	AL359397.1	14	50397013	50398345	+	havana	1	lincRNA		havana		ENSG00000258857	0.590931	0.000457803	0.0375802	0.554232	1		ENSG00000258857	0.590931	4.19187e-05	0.0322325	0.95039	1		ENSG00000258857	0.590931	-0.000337141	0.0347579	0.600994	1
ENSG00000258858	AL583722.4	14	104690091	104691284	-	havana	1	antisense_RNA		havana		ENSG00000258858	5.37733	-0.00253011	0.0241506	0.0458475	1		ENSG00000258858	5.37733	0.000204641	0.0179417	0.851169	1		ENSG00000258858	5.37733	0.000535744	0.0201155	0.035163	1
ENSG00000258859	LINC02296	14	87353070	87573022	-	havana	1	lincRNA		havana		ENSG00000258859	0.172722	-0.0167446	0.371232	0.107619	1		ENSG00000258859	0.172722	0.00803596	0.251899	0.208013	1		ENSG00000258859	0.172722	0.542807	2.50676	0.00412481	0.42813
ENSG00000258860	AL133163.2	14	35362232	35363628	-	havana	1	lincRNA		havana		ENSG00000258860	0.0808863	0.000478426	0.10961	0.876651	1		ENSG00000258860	0.0808863	-0.000103806	0.109533	0.972594	1		ENSG00000258860	0.0808863	-0.000707846	0.123022	0.851171	1
ENSG00000258861	MIR381HG	14	101045157	101051795	+	havana	1	lincRNA		havana		ENSG00000258861	1.71163	-0.000746461	0.0210219	0.31244	1		ENSG00000258861	1.71163	-0.000277577	0.0189586	0.67846	1		ENSG00000258861	1.71163	5.8933e-05	0.00873844	0.580906	1
ENSG00000258863	SETP1	14	20528115	20528959	-	havana	1	processed_pseudogene		havana		ENSG00000258863	0.114927	0.000195517	0.108037	0.948914	1		ENSG00000258863	0.114927	-0.000237299	0.109881	0.937523	1		ENSG00000258863	0.114927	-0.000535867	0.121748	0.886262	1
ENSG00000258864	AC008575.1	5	112827213	112867582	+	havana	1	protein_coding		havana		ENSG00000258864	2.72819	0.0249159	0.455823	0.067605	1		ENSG00000258864	2.72819	-0.000149094	0.102307	0.956995	1		ENSG00000258864	2.72819	-0.0328477	0.530869	0.0637982	1
ENSG00000258866	AL390254.1	14	95048220	95050953	+	havana	1	lincRNA		havana		ENSG00000258866	0	0	1.41061				ENSG00000258866	0	0	1.35432				ENSG00000258866	0	0	1.69394
ENSG00000258867	LINC01146	14	88024550	88097619	+	havana	5	lincRNA		havana		ENSG00000258867	0.722504	-0.00161128	0.0571409	0.145924	1		ENSG00000258867	0.722504	-0.000297639	0.0277129	0.608424	1		ENSG00000258867	0.722504	0.000507096	0.0346774	0.361399	1
ENSG00000258868	AL110505.1	14	49057713	49077505	-	havana	1	lincRNA		havana		ENSG00000258868	0.0169949	0.000173468	0.108034	0.954684	1		ENSG00000258868	0.0169949	0	0.109444	1	1		ENSG00000258868	0.0169949	-9.65743e-05	0.120034	0.979239	1
ENSG00000258869	LINC02312	14	97749264	97763989	-	havana	1	lincRNA		havana		ENSG00000258869	3.02071	-0.000351957	0.0212393	0.561694	1		ENSG00000258869	3.02071	-0.0199683	0.213627	0.00432608	0.444419		ENSG00000258869	3.02071	-0.00491266	0.101325	0.0215872	1
ENSG00000258870	EIF4EBP1P1	14	21419620	21419960	+	havana	1	processed_pseudogene		havana		ENSG00000258870	4.53644	0.000250774	0.0184532	0.797889	1		ENSG00000258870	4.53644	-0.000574949	0.0184223	0.517463	1		ENSG00000258870	4.53644	-6.33073e-05	0.00641703	0.364859	1
ENSG00000258871	AC004828.1	14	72552580	72595125	-	havana	1	lincRNA		havana		ENSG00000258871	3.40773	-0.00217241	0.024826	0.0558733	1		ENSG00000258871	3.40773	-0.00190251	0.0238827	0.064561	1		ENSG00000258871	3.40773	-1.95653e-06	0.00455462	0.971361	1
ENSG00000258872	FDPSP3	14	54884849	54886213	-	havana	2	transcribed_processed_pseudogene		havana		ENSG00000258872	2.7581	0.00105118	0.0228387	0.186897	1		ENSG00000258872	2.7581	-2.48966e-06	0.0188503	0.996914	1		ENSG00000258872	2.7581	-0.000220866	0.015089	0.201189	1
ENSG00000258873	DUXA	19	57154021	57167443	-	ensembl_havana	2	protein_coding		ensembl_havana		ENSG00000258873	0.379906	0.000499501	0.0487064	0.632047	1		ENSG00000258873	0.379906	0.000133588	0.0438243	0.887659	1		ENSG00000258873	0.379906	-0.000332748	0.0468156	0.744351	1
ENSG00000258874	AC009396.3	14	78703615	78709934	-	havana	1	antisense_RNA		havana		ENSG00000258874	0	0	1.41061				ENSG00000258874	0	0	1.35432				ENSG00000258874	0	0	1.69394
ENSG00000258875	AL135818.1	14	91242759	91252211	+	havana	5	processed_transcript		havana		ENSG00000258875	19.4662	-0.00130876	0.0191012	0.255573	1		ENSG00000258875	19.4662	-0.00138271	0.019055	0.198702	1		ENSG00000258875	19.4662	-9.17548e-06	0.0037772	0.841294	1
ENSG00000258876	TGFB3-AS1	14	75970924	75971587	+	havana	1	lincRNA		havana		ENSG00000258876	6.82152	-0.000918648	0.0188908	0.373537	1		ENSG00000258876	6.82152	-0.000604909	0.0182655	0.530614	1		ENSG00000258876	6.82152	1.20841e-05	0.0041919	0.808579	1
ENSG00000258877	ATP5A1P4	14	62604113	62605717	-	havana	2	processed_pseudogene		havana		ENSG00000258877	1.46269	0.000956079	0.0335243	0.200659	1		ENSG00000258877	1.46269	0.459953	1.16893	0.000202572	0.0491622		ENSG00000258877	1.46269	0.0137612	0.182132	0.00865768	0.658709
ENSG00000258878	AL355076.3	14	65234515	65235101	-	havana	1	processed_pseudogene		havana		ENSG00000258878	0.0943931	0.000258263	0.108331	0.9327	1		ENSG00000258878	0.0943931	0.000525969	0.111721	0.863621	1		ENSG00000258878	0.0943931	0.00034504	0.120722	0.926205	1
ENSG00000258881	AC007040.2	2	70939318	70995336	-	havana	6	protein_coding		havana		ENSG00000258881	184.638	0.00117912	0.0341421	0.141782	1		ENSG00000258881	184.638	-0.00582287	0.104823	0.0175584	0.846876		ENSG00000258881	184.638	-0.810526	1.38199	0.000101086	0.0196461
ENSG00000258883	AC068446.3	15	21250180	21260147	-	havana	1	unprocessed_pseudogene		havana		ENSG00000258883	0.157897	0.000184167	0.108037	0.951885	1		ENSG00000258883	0.157897	0.000150572	0.109594	0.960262	1		ENSG00000258883	0.157897	-3.09591e-05	0.119855	0.993333	1
ENSG00000258884	LINC02321	14	90822365	90828128	-	havana	1	lincRNA		havana		ENSG00000258884	0.287998	0.00158446	0.0816877	0.354531	1		ENSG00000258884	0.287998	0.000803094	0.0639564	0.554144	1		ENSG00000258884	0.287998	-0.000405233	0.0572872	0.762702	1
ENSG00000258885	AL450267.1	9	36856555	36861375	+	havana	1	antisense_RNA		havana		ENSG00000258885	0.0929346	0.000214289	0.108162	0.94408	1		ENSG00000258885	0.0929346	0.000289317	0.110143	0.924001	1		ENSG00000258885	0.0929346	0.000106159	0.120045	0.97718	1
ENSG00000258886	HIGD1AP17	14	30964347	30964622	+	havana	2	processed_pseudogene		havana		ENSG00000258886	9.96044	0.00141278	0.018795	0.278554	1		ENSG00000258886	9.96044	0.00153061	0.0186737	0.211194	1		ENSG00000258886	9.96044	9.21866e-06	0.00335655	0.829486	1
ENSG00000258887	AL160237.2	14	23817281	23827396	-	havana	3	unprocessed_pseudogene		havana		ENSG00000258887	0.0185797	0	0.107789	1	1		ENSG00000258887	0.0185797	0.000169039	0.109685	0.955428	1		ENSG00000258887	0.0185797	0.000123046	0.120071	0.973555	1
ENSG00000258888	AC112693.1	15	93257198	93260475	+	havana	1	lincRNA		havana		ENSG00000258888	5.24446	-0.000454473	0.0186475	0.625887	1		ENSG00000258888	5.24446	0.00164427	0.0218521	0.0958745	1		ENSG00000258888	5.24446	0.000798627	0.0271406	0.0313157	1
ENSG00000258890	CEP95	17	64506588	64542461	+	ensembl_havana	6	protein_coding		ensembl_havana		ENSG00000258890	1422.37	-0.00143423	0.0137194	0.638851	1		ENSG00000258890	1422.37	0.00812008	0.0217905	0.0811863	1		ENSG00000258890	1422.37	0.000272725	0.00321968	0.0248643	1
ENSG00000258891	AC005480.1	14	73896164	73938114	-	havana	1	antisense_RNA		havana		ENSG00000258891	95.7692	0.000243589	0.017543	0.891442	1		ENSG00000258891	95.7692	0.00303663	0.0192685	0.0934278	1		ENSG00000258891	95.7692	0.000102204	0.00484419	0.114266	1
ENSG00000258892	AL160236.2	14	60879714	60982585	+	havana	1	processed_transcript		havana		ENSG00000258892	0.991813	-0.000244347	0.0210316	0.676941	1		ENSG00000258892	0.991813	0.000852849	0.0263546	0.207247	1		ENSG00000258892	0.991813	0.000844264	0.0366028	0.10111	1
ENSG00000258893	SETP2	14	51436038	51436963	+	havana	1	processed_pseudogene		havana		ENSG00000258893	1.21951	-0.000438957	0.0241803	0.463584	1		ENSG00000258893	1.21951	-0.000598572	0.0269984	0.327813	1		ENSG00000258893	1.21951	-5.80654e-05	0.0140924	0.784106	1
ENSG00000258894	AL358913.2	14	43595136	43596683	+	havana	1	processed_pseudogene		havana		ENSG00000258894	0.0977208	0.000323245	0.108634	0.91598	1		ENSG00000258894	0.0977208	0.000292605	0.110161	0.92315	1		ENSG00000258894	0.0977208	-1.86756e-05	0.119978	0.995983	1
ENSG00000258895	AC104390.1	15	94033658	94034177	+	havana	1	processed_pseudogene		havana		ENSG00000258895	0.226605	-0.000208823	0.0752097	0.912916	1		ENSG00000258895	0.226605	-0.000175958	0.0761449	0.925704	1		ENSG00000258895	0.226605	2.71461e-05	0.0817349	0.990325	1
ENSG00000258896	SCOCP1	14	60158976	60159324	+	havana	1	processed_pseudogene		havana		ENSG00000258896	14.5058	-0.000819873	0.018521	0.472027	1		ENSG00000258896	14.5058	2.30646e-05	0.0179544	0.982649	1		ENSG00000258896	14.5058	3.77504e-05	0.00453305	0.468775	1
ENSG00000258897	EGLN3-AS1	14	34040097	34059300	+	havana	1	antisense_RNA		havana		ENSG00000258897	0	0	1.41061				ENSG00000258897	0	0	1.35432				ENSG00000258897	0	0	1.69394
ENSG00000258899	OR4U1P	14	20043916	20044827	+	havana	1	unprocessed_pseudogene		havana		ENSG00000258899	0.0171055	-0.000112339	0.107892	0.970618	1		ENSG00000258899	0.0171055	-2.73138e-06	0.109444	0.999278	1		ENSG00000258899	0.0171055	0	0.119975	1	1
ENSG00000258900	HNRNPCP1	14	58521223	58521988	+	havana	1	processed_pseudogene		havana		ENSG00000258900	42.1199	0.00101993	0.0172196	0.64083	1		ENSG00000258900	42.1199	9.18846e-05	0.0170434	0.965	1		ENSG00000258900	42.1199	-2.17601e-05	0.00270615	0.681037	1
ENSG00000258901	AL121821.2	14	41555662	41556055	-	havana	2	processed_pseudogene		havana		ENSG00000258901	0	0	1.41061				ENSG00000258901	0	0	1.35432				ENSG00000258901	0	0	1.69394
ENSG00000258902	AL049775.2	14	85362457	85516934	-	havana	1	lincRNA		havana		ENSG00000258902	0	0	1.41061				ENSG00000258902	0	0	1.35432				ENSG00000258902	0	0	1.69394
ENSG00000258903	AL390816.2	14	62103378	62117175	-	havana	1	lincRNA		havana		ENSG00000258903	0.019845	0	0.107789	1	1		ENSG00000258903	0.019845	0.000140396	0.10961	0.962958	1		ENSG00000258903	0.019845	0.000132864	0.120087	0.971449	1
ENSG00000258904	AL157871.5	14	100263781	100265405	+	havana	1	sense_intronic		havana		ENSG00000258904	13.3	0.00201456	0.018633	0.254886	1		ENSG00000258904	13.3	-6.11736e-05	0.0175409	0.96908	1		ENSG00000258904	13.3	-5.92494e-05	0.00376039	0.254813	1
ENSG00000258905	TRAV32	14	22185562	22186057	+	havana	1	TR_V_pseudogene		havana		ENSG00000258905	0	0	1.41061				ENSG00000258905	0	0	1.35432				ENSG00000258905	0	0	1.69394
ENSG00000258906	AL157687.1	14	21184341	21184959	-	havana	2	processed_pseudogene		havana		ENSG00000258906	0.279701	0.000685817	0.0666399	0.654576	1		ENSG00000258906	0.279701	0.000550066	0.0650312	0.70856	1		ENSG00000258906	0.279701	-9.17659e-05	0.0629732	0.95379	1
ENSG00000258907	AC009779.4	12	55654558	55655168	-	havana	2	processed_pseudogene		havana		ENSG00000258907	0.165029	-0.00853538	0.255102	0.198814	1		ENSG00000258907	0.165029	-0.00357128	0.167356	0.39703	1		ENSG00000258907	0.165029	0.00158579	0.133583	0.691433	1
ENSG00000258908	AL355075.3	14	20474789	20477089	-	havana	1	lincRNA		havana		ENSG00000258908	0	0	1.41061				ENSG00000258908	0	0	1.35432				ENSG00000258908	0	0	1.69394
ENSG00000258909	AC091078.3	15	93416850	93422576	-	havana	1	lincRNA		havana		ENSG00000258909	21.5739	-0.00112369	0.0184353	0.402042	1		ENSG00000258909	21.5739	0.000561585	0.0178754	0.654804	1		ENSG00000258909	21.5739	7.994e-05	0.0055222	0.200976	1
ENSG00000258910	LINC01956	2	118833700	118835110	-	havana	2	lincRNA		havana		ENSG00000258910	32.5241	-0.0043554	0.0254393	0.0176292	0.853956		ENSG00000258910	32.5241	-0.000546016	0.017712	0.705458	1		ENSG00000258910	32.5241	0.000209204	0.00930345	0.0532916	1
ENSG00000258912	LINC02316	14	86014686	86062960	-	havana	1	lincRNA		havana		ENSG00000258912	7.30258	0.000503475	0.0184595	0.630834	1		ENSG00000258912	7.30258	5.35784e-05	0.0180544	0.955672	1		ENSG00000258912	7.30258	-2.07855e-05	0.00426066	0.678377	1
ENSG00000258913	C14orf144	14	104223584	104288069	+	havana	1	lincRNA		havana		ENSG00000258913	0.665116	0.000510789	0.0273207	0.411762	1		ENSG00000258913	0.665116	-0.000158784	0.0234805	0.764333	1		ENSG00000258913	0.665116	-0.000498263	0.0309161	0.267056	1
ENSG00000258914	AL132712.2	14	103875055	103877478	+	havana	1	lincRNA		havana		ENSG00000258914	0	0	1.41061				ENSG00000258914	0	0	1.35432				ENSG00000258914	0	0	1.69394
ENSG00000258915	BHLHB9P1	14	80981988	80983638	+	havana	1	processed_pseudogene		havana		ENSG00000258915	7.90564	-0.000424277	0.0190433	0.595593	1		ENSG00000258915	7.90564	-0.000776881	0.0197945	0.309032	1		ENSG00000258915	7.90564	-3.94557e-05	0.00649572	0.602813	1
ENSG00000258916	SPATA31E2P	15	20593494	20599195	-	havana	2	unprocessed_pseudogene		havana		ENSG00000258916	0.0795837	0.000264696	0.108358	0.931039	1		ENSG00000258916	0.0795837	0.000422287	0.110917	0.889774	1		ENSG00000258916	0.0795837	0.000210462	0.120243	0.954825	1
ENSG00000258917	ZMYND19P1	14	77696591	77697377	+	havana	1	processed_pseudogene		havana		ENSG00000258917	24.7734	0.00140717	0.0179869	0.444463	1		ENSG00000258917	24.7734	0.00216813	0.0182921	0.226177	1		ENSG00000258917	24.7734	2.22448e-05	0.00287798	0.631997	1
ENSG00000258918	AL355922.5	14	20897985	20936255	-	havana	1	lincRNA		havana		ENSG00000258918	0.0684463	-0.000335092	0.108616	0.912862	1		ENSG00000258918	0.0684463	-0.000155472	0.109639	0.958989	1		ENSG00000258918	0.0684463	0	0.119935	1	1
ENSG00000258919	AL049836.1	14	101628984	101632530	-	havana	1	lincRNA		havana		ENSG00000258919	0.0803294	0.000452894	0.109433	0.883065	1		ENSG00000258919	0.0803294	-2.13172e-05	0.109448	0.994368	1		ENSG00000258919	0.0803294	-0.000569161	0.121981	0.879408	1
ENSG00000258920	FOXN3-AS1	14	89417354	89419793	+	havana	1	antisense_RNA		havana		ENSG00000258920	30.7455	-0.0142513	0.0488557	0.000867605	0.1454		ENSG00000258920	30.7455	-0.00405713	0.0197681	0.0744129	1		ENSG00000258920	30.7455	8.70231e-05	0.00363496	0.148993	1
ENSG00000258921	AC009779.5	12	55638912	55659795	-	havana	1	antisense_RNA		havana		ENSG00000258921	0	0	1.41061				ENSG00000258921	0	0	1.35432				ENSG00000258921	0	0	1.69394
ENSG00000258922	AC106028.2	15	92805770	92808567	-	havana	1	sense_intronic		havana		ENSG00000258922	3.54287	-0.00100056	0.0208986	0.231111	1		ENSG00000258922	3.54287	-0.000523212	0.0189379	0.486956	1		ENSG00000258922	3.54287	3.58707e-05	0.0064361	0.636067	1
ENSG00000258923	MTND5P35	14	84173791	84175510	+	havana	2	processed_pseudogene		havana		ENSG00000258923	0.0193053	0.00017872	0.108049	0.953318	1		ENSG00000258923	0.0193053	0	0.109444	1	1		ENSG00000258923	0.0193053	-0.000157707	0.120132	0.966122	1
ENSG00000258924	AC002094.1	17	28357647	28381697	+	havana	4	processed_transcript		havana		ENSG00000258924	1.33817	-0.00191777	0.108492	0.45647	1		ENSG00000258924	1.33817	0.000214193	0.079264	0.914023	1		ENSG00000258924	1.33817	0.00280535	0.131576	0.4005	1
ENSG00000258925	NPM1P5	15	92285841	92286678	+	havana	2	processed_pseudogene		havana		ENSG00000258925	6.41145	0.000278267	0.0184297	0.781005	1		ENSG00000258925	6.41145	-0.000410465	0.0182118	0.656528	1		ENSG00000258925	6.41145	-4.29298e-05	0.0053625	0.47483	1
ENSG00000258926	AL355916.2	14	61537508	61545287	-	havana	1	antisense_RNA		havana		ENSG00000258926	13.2504	-0.00245693	0.0193031	0.150572	1		ENSG00000258926	13.2504	-0.000327181	0.0175776	0.83382	1		ENSG00000258926	13.2504	6.29656e-05	0.00408338	0.237656	1
ENSG00000258927	AL133467.2	14	95620914	95643285	+	havana	1	lincRNA		havana		ENSG00000258927	0.157158	0.215791	1.5347	0.00857	0.632443		ENSG00000258927	0.157158	0.0419593	0.634991	0.0439372	1		ENSG00000258927	0.157158	-0.00220322	0.143776	0.601802	1
ENSG00000258928	AL358333.2	14	51916145	51918571	-	havana	1	antisense_RNA		havana		ENSG00000258928	3.6162	-0.000175855	0.0188054	0.825312	1		ENSG00000258928	3.6162	0.000266929	0.0185363	0.722085	1		ENSG00000258928	3.6162	4.39483e-05	0.00663667	0.567147	1
ENSG00000258930	AC005230.1	14	71031686	71031970	-	havana	1	transcribed_processed_pseudogene		havana		ENSG00000258930	9.14484	0.00163982	0.0188324	0.245707	1		ENSG00000258930	9.14484	-0.000663042	0.0178988	0.600931	1		ENSG00000258930	9.14484	-0.000145685	0.00789822	0.0965833	1
ENSG00000258931	AC100836.1	15	26050538	26052276	-	havana	1	lincRNA		havana		ENSG00000258931	0.0213464	0	0.107789	1	1		ENSG00000258931	0.0213464	0.000146528	0.109625	0.961345	1		ENSG00000258931	0.0213464	0.000118054	0.120063	0.974627	1
ENSG00000258932	AL390334.1	14	27258717	27845286	-	havana	5	transcribed_processed_pseudogene		havana		ENSG00000258932	7.17818	0.000725471	0.0187157	0.471898	1		ENSG00000258932	7.17818	0.00138918	0.0196462	0.16767	1		ENSG00000258932	7.17818	3.73472e-05	0.00488112	0.50017	1
ENSG00000258933	LINC02279	14	94960277	94962976	-	havana	1	lincRNA		havana		ENSG00000258933	14.4074	0.000375109	0.0184644	0.708525	1		ENSG00000258933	14.4074	0.000978807	0.0187545	0.309619	1		ENSG00000258933	14.4074	3.74391e-05	0.00499257	0.507964	1
ENSG00000258934	AL356800.1	14	42807378	42808112	-	havana	1	processed_pseudogene		havana		ENSG00000258934	0	0	1.41061				ENSG00000258934	0	0	1.35432				ENSG00000258934	0	0	1.69394
ENSG00000258935	AL096869.1	14	90567495	90569976	+	havana	1	lincRNA		havana		ENSG00000258935	3.76671	0.000376267	0.0186931	0.671696	1		ENSG00000258935	3.76671	0.000123497	0.0182651	0.88114	1		ENSG00000258935	3.76671	-1.54877e-05	0.0049671	0.792541	1
ENSG00000258938	AL162311.3	14	35819224	35826765	-	havana	1	antisense_RNA		havana		ENSG00000258938	13.603	-0.00855891	0.0454669	0.00229584	0.284363		ENSG00000258938	13.603	-0.00101765	0.0177124	0.531641	1		ENSG00000258938	13.603	0.000435426	0.0143	0.0199571	0.996507
ENSG00000258940	AL132639.2	14	39265703	39267061	-	havana	2	antisense_RNA		havana		ENSG00000258940	33.2779	0.00129376	0.0179567	0.472616	1		ENSG00000258940	33.2779	0.000879476	0.0175933	0.604892	1		ENSG00000258940	33.2779	-8.06733e-06	0.002823	0.857937	1
ENSG00000258942	AL358332.1	14	51344914	51385603	-	havana	1	lincRNA		havana		ENSG00000258942	0.517085	9.64399e-05	0.0272598	0.872105	1		ENSG00000258942	0.517085	0.000537931	0.034676	0.431722	1		ENSG00000258942	0.517085	0.000316478	0.0291592	0.516129	1
ENSG00000258943	AL049871.1	14	63298126	63299547	-	havana	1	lincRNA		havana		ENSG00000258943	2.36743	0.000326238	0.0202138	0.609178	1		ENSG00000258943	2.36743	-1.11214e-05	0.0194768	0.984576	1		ENSG00000258943	2.36743	-6.67745e-05	0.0101288	0.606347	1
ENSG00000258944	AC004846.2	14	73272182	73274081	-	havana	1	antisense_RNA		havana		ENSG00000258944	11.224	0.0009479	0.0182284	0.499346	1		ENSG00000258944	11.224	0.000364895	0.0177927	0.778488	1		ENSG00000258944	11.224	-1.59219e-05	0.00328317	0.71114	1
ENSG00000258945	AL049775.3	14	85528599	85529386	+	havana	1	lincRNA		havana		ENSG00000258945	0.448726	-0.0134668	0.275798	0.059243	1		ENSG00000258945	0.448726	-0.0056617	0.171791	0.132779	1		ENSG00000258945	0.448726	0.000521118	0.0662279	0.747327	1
ENSG00000258947	TUBB3	16	89921392	89938761	+	ensembl_havana	6	protein_coding		ensembl_havana		ENSG00000258947	1.97538	6.27625e-05	0.0193919	0.923968	1		ENSG00000258947	1.97538	-0.00173678	0.0391099	0.0653767	1		ENSG00000258947	1.97538	-0.00138646	0.0458961	0.048789	1
ENSG00000258948	KRT8P1	14	38727275	38728481	+	havana	2	processed_pseudogene		havana		ENSG00000258948	16.9236	9.53548e-05	0.0179887	0.944505	1		ENSG00000258948	16.9236	0.000662501	0.0178683	0.610432	1		ENSG00000258948	16.9236	1.94811e-05	0.00335748	0.654597	1
ENSG00000258949	AL049870.3	14	44898908	44911863	-	havana	1	antisense_RNA		havana		ENSG00000258949	0.995144	0.000939492	0.0323995	0.202357	1		ENSG00000258949	0.995144	0.000202862	0.0221135	0.702639	1		ENSG00000258949	0.995144	-0.00023006	0.0195815	0.390151	1
ENSG00000258951	KRT18P7	14	70594552	70595770	+	havana	1	processed_pseudogene		havana		ENSG00000258951	75.8382	-0.00134423	0.0161333	0.623232	1		ENSG00000258951	75.8382	-0.00184664	0.016693	0.509017	1		ENSG00000258951	75.8382	-1.33176e-05	0.00259189	0.85195	1
ENSG00000258952	SALRNA1	14	60639216	60642589	+	havana	2	lincRNA		havana		ENSG00000258952	374.372	0.00283975	0.0186827	0.231367	1		ENSG00000258952	374.372	-0.000941107	0.0171391	0.663572	1		ENSG00000258952	374.372	-0.000107019	0.00378733	0.10515	1
ENSG00000258954	AC107958.3	15	91532891	91535095	+	havana	1	lincRNA		havana		ENSG00000258954	0.0740606	0.000188137	0.108075	0.950868	1		ENSG00000258954	0.0740606	0.000497412	0.111486	0.870775	1		ENSG00000258954	0.0740606	0.000394472	0.120948	0.915774	1
ENSG00000258955	LINC00519	14	51304416	51328386	-	havana	1	lincRNA		havana		ENSG00000258955	1.29437	0.000725477	0.0273829	0.277155	1		ENSG00000258955	1.29437	-8.61399e-05	0.0213798	0.869159	1		ENSG00000258955	1.29437	-0.000453326	0.0273712	0.223905	1
ENSG00000258956	COX4I1P1	14	61831861	61832369	-	havana	2	processed_pseudogene		havana		ENSG00000258956	0.0195606	0	0.107789	1	1		ENSG00000258956	0.0195606	0.000154186	0.109644	0.959331	1		ENSG00000258956	0.0195606	9.48183e-05	0.120032	0.979616	1
ENSG00000258957	AL359317.2	14	69183020	69214092	-	havana	1	lincRNA		havana		ENSG00000258957	7.97477	0.00154313	0.019121	0.219675	1		ENSG00000258957	7.97477	0.00220591	0.0208867	0.071263	1		ENSG00000258957	7.97477	3.11668e-05	0.00399593	0.514404	1
ENSG00000258958	AL157688.1	14	87323753	87332390	+	havana	1	lincRNA		havana		ENSG00000258958	0.020475	0.000197787	0.108107	0.948362	1		ENSG00000258958	0.020475	0	0.109444	1	1		ENSG00000258958	0.020475	-0.000246041	0.120357	0.947234	1
ENSG00000258959	AL118558.1	14	102036315	102066228	-	havana	1	antisense_RNA		havana		ENSG00000258959	18.5191	-0.00203192	0.0188088	0.22415	1		ENSG00000258959	18.5191	-0.00292941	0.0197619	0.0705867	1		ENSG00000258959	18.5191	-2.91426e-05	0.00322078	0.518031	1
ENSG00000258960	AL391261.3	14	65900932	65901451	-	havana	1	processed_pseudogene		havana		ENSG00000258960	0	0	1.41061				ENSG00000258960	0	0	1.35432				ENSG00000258960	0	0	1.69394
ENSG00000258962	AL121839.1	14	91709111	91710617	+	havana	2	processed_pseudogene		havana		ENSG00000258962	2.07293	-0.000259252	0.0201	0.67943	1		ENSG00000258962	2.07293	-0.000196021	0.0194782	0.742592	1		ENSG00000258962	2.07293	9.76881e-06	0.00864413	0.932953	1
ENSG00000258963	EDDM3DP	14	20734578	20735011	+	havana	1	unprocessed_pseudogene		havana		ENSG00000258963	0.492085	0.000213328	0.0360681	0.782515	1		ENSG00000258963	0.492085	-0.000330391	0.0386334	0.675375	1		ENSG00000258963	0.492085	-0.000612319	0.0461764	0.48633	1
ENSG00000258964	AL137129.1	14	61734138	61776260	+	havana	1	processed_transcript		havana		ENSG00000258964	17.5789	0.000111595	0.0207984	0.845213	1		ENSG00000258964	17.5789	-5.74154e-05	0.0204677	0.914461	1		ENSG00000258964	17.5789	-5.01902e-05	0.0117665	0.763233	1
ENSG00000258965	AC044913.1	15	25928146	25928575	-	havana	2	processed_pseudogene		havana		ENSG00000258965	0.0357606	0.000109759	0.107887	0.971292	1		ENSG00000258965	0.0357606	-6.06172e-05	0.109475	0.983989	1		ENSG00000258965	0.0357606	-0.000207588	0.120247	0.955445	1
ENSG00000258966	GTF3AP2	14	71044375	71044640	-	havana	1	transcribed_processed_pseudogene		havana		ENSG00000258966	3.94783	0.000778055	0.020434	0.316987	1		ENSG00000258966	3.94783	0.000269497	0.0188269	0.69514	1		ENSG00000258966	3.94783	-5.01943e-05	0.00741648	0.564731	1
ENSG00000258967	AL117694.1	14	68887785	68888084	-	havana	1	processed_pseudogene		havana		ENSG00000258967	0.934771	0.00073751	0.0361274	0.317897	1		ENSG00000258967	0.934771	0.000387703	0.0298144	0.525953	1		ENSG00000258967	0.934771	-0.000112146	0.0210642	0.752435	1
ENSG00000258968	AL049830.4	14	31018446	31018796	+	havana	2	processed_pseudogene		havana		ENSG00000258968	43.2078	0.000892741	0.0173337	0.667225	1		ENSG00000258968	43.2078	-0.000231602	0.0171608	0.907679	1		ENSG00000258968	43.2078	-2.7668e-05	0.00276949	0.588408	1
ENSG00000258969	LINC02307	14	43995781	44384545	-	havana	1	lincRNA		havana		ENSG00000258969	0	0	1.41061				ENSG00000258969	0	0	1.35432				ENSG00000258969	0	0	1.69394
ENSG00000258970	AC104002.1	15	27418796	27420735	-	havana	1	antisense_RNA		havana		ENSG00000258970	0.0174302	-6.53354e-05	0.107824	0.982902	1		ENSG00000258970	0.0174302	-0.000131836	0.109591	0.965211	1		ENSG00000258970	0.0174302	0	0.119975	1	1
ENSG00000258971	AC112693.2	15	93301416	93301647	-	havana	1	processed_pseudogene		havana		ENSG00000258971	1.47037	-0.000342167	0.021293	0.570213	1		ENSG00000258971	1.47037	-0.000825721	0.027188	0.216475	1		ENSG00000258971	1.47037	-0.000127174	0.0141887	0.499963	1
ENSG00000258972	AC005225.4	14	73631475	73632019	+	havana	1	processed_pseudogene		havana		ENSG00000258972	10.5652	-0.000249744	0.0181034	0.844528	1		ENSG00000258972	10.5652	-0.00125302	0.0183741	0.297221	1		ENSG00000258972	10.5652	-4.44022e-05	0.00434901	0.384692	1
ENSG00000258973	AL096870.1	14	24332310	24337382	-	havana	1	protein_coding		havana		ENSG00000258973	1.48053	0.0542266	0.525505	0.00808935	0.616829		ENSG00000258973	1.48053	7.08041e-05	0.0389901	0.931885	1		ENSG00000258973	1.48053	-0.0449143	0.475722	0.0120886	0.791884
ENSG00000258975	AL133279.2	14	88136733	88159845	-	havana	1	lincRNA		havana		ENSG00000258975	0	0	1.41061				ENSG00000258975	0	0	1.35432				ENSG00000258975	0	0	1.69394
ENSG00000258976	AC013451.2	14	74614693	74616647	-	havana	1	lincRNA		havana		ENSG00000258976	3.1437	-0.000383042	0.0191413	0.617124	1		ENSG00000258976	3.1437	-0.000696841	0.0198875	0.33885	1		ENSG00000258976	3.1437	-4.02936e-05	0.00697291	0.627003	1
ENSG00000258977	LINC01467	14	81605347	81623061	-	havana	1	lincRNA		havana		ENSG00000258977	0.019845	0	0.107789	1	1		ENSG00000258977	0.019845	0.000140396	0.10961	0.962958	1		ENSG00000258977	0.019845	0.000132864	0.120087	0.971449	1
ENSG00000258978	HIF1AP1	14	75116426	75116600	-	havana	1	processed_pseudogene		havana		ENSG00000258978	1.78376	-0.00057365	0.0207602	0.405473	1		ENSG00000258978	1.78376	0.000132595	0.0189548	0.835437	1		ENSG00000258978	1.78376	0.000159043	0.0133068	0.30845	1
ENSG00000258979	LINC02299	14	96741191	96790613	+	havana	1	lincRNA		havana		ENSG00000258979	0	0	1.41061				ENSG00000258979	0	0	1.35432				ENSG00000258979	0	0	1.69394
ENSG00000258980	EIF1AXP2	14	65528830	65529574	-	havana	1	processed_pseudogene		havana		ENSG00000258980	1.40726	-0.000160286	0.0213176	0.777033	1		ENSG00000258980	1.40726	7.46381e-05	0.0205932	0.888598	1		ENSG00000258980	1.40726	7.70058e-05	0.0127877	0.667151	1
ENSG00000258981	COX5AP2	14	52117602	52117995	+	havana	1	processed_pseudogene		havana		ENSG00000258981	0.256195	-0.000325538	0.0735869	0.859767	1		ENSG00000258981	0.256195	-0.000533258	0.0772532	0.775162	1		ENSG00000258981	0.256195	-0.00025442	0.0797304	0.905901	1
ENSG00000258982	AL133523.1	14	100207407	100238555	-	havana	1	antisense_RNA		havana		ENSG00000258982	0.269362	0.000128903	0.0441277	0.895794	1		ENSG00000258982	0.269362	-0.000195549	0.0452637	0.841276	1		ENSG00000258982	0.269362	-0.000356474	0.0486357	0.739329	1
ENSG00000258983	AL162171.2	14	88499334	88515502	+	havana	2	antisense_RNA		havana		ENSG00000258983	23.1587	-0.000599481	0.0174964	0.750224	1		ENSG00000258983	23.1587	0.000708071	0.0174414	0.695039	1		ENSG00000258983	23.1587	3.40019e-05	0.00296035	0.481105	1
ENSG00000258984	UBE2F-SCLY	2	237967014	238099412	+	havana	5	protein_coding		havana		ENSG00000258984	11.987	0.000946219	0.023772	0.205591	1		ENSG00000258984	11.987	0.000194961	0.0192486	0.751549	1		ENSG00000258984	11.987	-0.000130399	0.0120988	0.361425	1
ENSG00000258985	AL352979.2	14	53036755	53038251	+	havana	1	antisense_RNA		havana		ENSG00000258985	0.452901	-0.000227061	0.0449113	0.819356	1		ENSG00000258985	0.452901	-0.00338093	0.117386	0.150967	1		ENSG00000258985	0.452901	-0.0026575	0.103336	0.21464	1
ENSG00000258986	TMEM179	14	104474678	104605647	-	ensembl_havana	6	protein_coding		ensembl_havana		ENSG00000258986	4.29122	0.00016882	0.0189886	0.820378	1		ENSG00000258986	4.29122	-0.000871453	0.0210261	0.240486	1		ENSG00000258986	4.29122	-0.000253619	0.016054	0.168146	1
ENSG00000258987	AL132642.1	14	93939555	93944129	+	havana	1	antisense_RNA		havana		ENSG00000258987	60.7104	-0.000774104	0.0179883	0.613428	1		ENSG00000258987	60.7104	-0.00546514	0.0341829	0.00577574	0.522989		ENSG00000258987	60.7104	-0.000469149	0.0155184	0.0206348	1
ENSG00000258988	AL135978.1	14	67199062	67200327	+	havana	1	processed_pseudogene		havana		ENSG00000258988	3.30354	-0.00022703	0.0188343	0.775932	1		ENSG00000258988	3.30354	-0.000156132	0.0184853	0.833205	1		ENSG00000258988	3.30354	4.35933e-06	0.0056133	0.949292	1
ENSG00000258989	AL355916.3	14	61529128	61657964	+	havana	1	protein_coding		havana		ENSG00000258989	0.31641	20.9033	3.75849	1.41726e-08	8.16377e-06		ENSG00000258989	0.31641	17.1438	5.0785	3.31812e-06	0.00132199		ENSG00000258989	0.31641	-0.00417255	0.180265	0.413156	1
ENSG00000258990	MPPE1P1	14	89110148	89111223	-	havana	2	processed_pseudogene		havana		ENSG00000258990	0.943642	0.000482015	0.0242723	0.428155	1		ENSG00000258990	0.943642	0.000156666	0.0216098	0.766655	1		ENSG00000258990	0.943642	-9.45479e-05	0.0141423	0.63882	1
ENSG00000258991	DUX4L19	Y	11332329	11333595	+	havana	1	unprocessed_pseudogene		havana		ENSG00000258991	0	0	1.41061				ENSG00000258991	0	0	1.35432				ENSG00000258991	0	0	1.69394
ENSG00000258992	TSPY1	Y	9466955	9469748	+	ensembl_havana	6	protein_coding		ensembl_havana		ENSG00000258992	0	0	1.41061				ENSG00000258992	0	0	1.35432				ENSG00000258992	0	0	1.69394
ENSG00000258993	AL352979.3	14	53023055	53023597	+	havana	1	processed_pseudogene		havana		ENSG00000258993	0.403602	-0.000378216	0.0373585	0.627952	1		ENSG00000258993	0.403602	-0.000154869	0.0345496	0.829298	1		ENSG00000258993	0.403602	0.000165264	0.0330441	0.800842	1
ENSG00000258994	LINC02309	14	86332376	86401285	+	havana	1	lincRNA		havana		ENSG00000258994	0	0	1.41061				ENSG00000258994	0	0	1.35432				ENSG00000258994	0	0	1.69394
ENSG00000258995	PARP1P2	14	63123007	63123201	+	havana	1	processed_pseudogene		havana		ENSG00000258995	0	0	1.41061				ENSG00000258995	0	0	1.35432				ENSG00000258995	0	0	1.69394
ENSG00000258996	AL359219.2	14	59181593	59181940	+	havana	2	processed_pseudogene		havana		ENSG00000258996	0.0217537	0	0.107789	1	1		ENSG00000258996	0.0217537	0.000135685	0.109599	0.964198	1		ENSG00000258996	0.0217537	0.000107745	0.120049	0.97684	1
ENSG00000258997	NF1P2	15	21927657	21946641	-	havana	1	unprocessed_pseudogene		havana		ENSG00000258997	0.791567	-0.0013295	0.0787472	0.435623	1		ENSG00000258997	0.791567	0.0562786	0.618532	0.013618	0.758605		ENSG00000258997	0.791567	0.861131	2.55549	0.00102737	0.152543
ENSG00000258998	LINC02302	14	44763157	44782829	-	havana	1	lincRNA		havana		ENSG00000258998	1.9589	0.000356147	0.021274	0.557206	1		ENSG00000258998	1.9589	-5.11605e-05	0.0201319	0.925054	1		ENSG00000258998	1.9589	-0.00011743	0.0135105	0.509415	1
ENSG00000258999	AL136040.1	14	81107033	81170414	-	havana	1	antisense_RNA		havana		ENSG00000258999	12.4575	4.99352e-05	0.0180843	0.9687	1		ENSG00000258999	12.4575	0.00135555	0.0184333	0.268885	1		ENSG00000258999	12.4575	6.05194e-05	0.0049612	0.284707	1
ENSG00000259000	DOCK11P1	14	44860316	44866247	-	havana	1	processed_pseudogene		havana		ENSG00000259000	6.50074	-0.000491609	0.0185543	0.619322	1		ENSG00000259000	6.50074	-0.00124009	0.0196475	0.19155	1		ENSG00000259000	6.50074	-5.51495e-05	0.00593723	0.397858	1
ENSG00000259001	AL355075.4	14	20343048	20343685	-	havana	3	antisense_RNA		havana		ENSG00000259001	4322.16	-0.00292826	0.0216111	0.0530856	1		ENSG00000259001	4322.16	-0.0017409	0.018685	0.187439	1		ENSG00000259001	4322.16	2.45582e-05	0.00346819	0.580727	1
ENSG00000259002	AL445363.1	14	34541740	34546329	-	havana	2	lincRNA		havana		ENSG00000259002	2.63622	-1.41428e-05	0.022315	0.979399	1		ENSG00000259002	2.63622	0.000114677	0.0224499	0.826219	1		ENSG00000259002	2.63622	5.88952e-05	0.0152056	0.802375	1
ENSG00000259003	AC243965.1	14	22556640	22559037	+	havana	1	lincRNA		havana		ENSG00000259003	1.06035	-0.000689098	0.0271201	0.295162	1		ENSG00000259003	1.06035	9.13181e-05	0.0203284	0.865891	1		ENSG00000259003	1.06035	0.000422111	0.0261049	0.230176	1
ENSG00000259004	LINC02285	14	101120856	101123542	+	havana	1	lincRNA		havana		ENSG00000259004	2.22076	-0.00118908	0.0277059	0.136181	1		ENSG00000259004	2.22076	-0.000907796	0.0242692	0.195854	1		ENSG00000259004	2.22076	1.81532e-05	0.0086196	0.874431	1
ENSG00000259005	AC005479.2	14	74474007	74474864	-	havana	1	lincRNA		havana		ENSG00000259005	4.8213	-0.000669582	0.018735	0.493636	1		ENSG00000259005	4.8213	-0.000380752	0.018205	0.678158	1		ENSG00000259005	4.8213	1.33531e-05	0.00445332	0.800154	1
ENSG00000259006	AC092143.2	16	89919827	89922662	-	havana	1	antisense_RNA		havana		ENSG00000259006	0.0369672	-7.98118e-05	0.107841	0.979116	1		ENSG00000259006	0.0369672	-0.000131625	0.10959	0.965266	1		ENSG00000259006	0.0369672	0	0.119975	1	1
ENSG00000259007	AL358333.3	14	51967003	51969800	-	havana	1	antisense_RNA		havana		ENSG00000259007	0	0	1.41061				ENSG00000259007	0	0	1.35432				ENSG00000259007	0	0	1.69394
ENSG00000259008	AL355834.1	14	57355446	57359410	+	havana	1	lincRNA		havana		ENSG00000259008	7.90636	-0.00010497	0.0184055	0.915556	1		ENSG00000259008	7.90636	0.000593305	0.0183239	0.524985	1		ENSG00000259008	7.90636	4.51687e-05	0.0053825	0.452022	1
ENSG00000259009	TPRX2P	19	47860113	47861512	+	havana	4	unprocessed_pseudogene		havana		ENSG00000259009	0	0	1.41061				ENSG00000259009	0	0	1.35432				ENSG00000259009	0	0	1.69394
ENSG00000259010	AL049869.1	14	64600243	64601644	-	havana	1	processed_pseudogene		havana		ENSG00000259010	1.25084	0.000181999	0.0203177	0.76141	1		ENSG00000259010	1.25084	0.000209815	0.0202704	0.707991	1		ENSG00000259010	1.25084	1.18314e-05	0.00954776	0.928442	1
ENSG00000259011	AC016266.1	15	25865295	25877211	+	havana	1	lincRNA		havana		ENSG00000259011	0	0	1.41061				ENSG00000259011	0	0	1.35432				ENSG00000259011	0	0	1.69394
ENSG00000259012	MTCYBP27	14	84176419	84177088	+	havana	2	processed_pseudogene		havana		ENSG00000259012	0	0	1.41061				ENSG00000259012	0	0	1.35432				ENSG00000259012	0	0	1.69394
ENSG00000259013	AL118558.2	14	101969364	101969601	-	havana	2	processed_pseudogene		havana		ENSG00000259013	3.79956	0.00062184	0.0188126	0.504815	1		ENSG00000259013	3.79956	-0.000458454	0.0184168	0.58854	1		ENSG00000259013	3.79956	-0.000114252	0.0089344	0.230099	1
ENSG00000259015	AL442663.4	14	72960595	72961993	+	havana	1	processed_pseudogene		havana		ENSG00000259015	0.266991	0.000383416	0.0610227	0.789103	1		ENSG00000259015	0.266991	-0.000173045	0.0599576	0.900926	1		ENSG00000259015	0.266991	-0.000661587	0.0697429	0.696848	1
ENSG00000259016	AL391156.1	14	19908096	19908649	-	havana	1	processed_pseudogene		havana		ENSG00000259016	0	0	1.41061				ENSG00000259016	0	0	1.35432				ENSG00000259016	0	0	1.69394
ENSG00000259017	AL133163.3	14	35447003	35447625	-	havana	1	lincRNA		havana		ENSG00000259017	0.0184415	-8.13893e-05	0.107843	0.978704	1		ENSG00000259017	0.0184415	-0.000127127	0.10958	0.966451	1		ENSG00000259017	0.0184415	0	0.119975	1	1
ENSG00000259018	AL049829.2	14	23356406	23357003	+	havana	1	antisense_RNA		havana		ENSG00000259018	0.0196478	0	0.107789	1	1		ENSG00000259018	0.0196478	0.000208816	0.109811	0.944997	1		ENSG00000259018	0.0196478	0.000208208	0.120249	0.955312	1
ENSG00000259019	EIF4BP1	14	44077534	44077884	-	havana	1	transcribed_processed_pseudogene		havana		ENSG00000259019	0	0	1.41061				ENSG00000259019	0	0	1.35432				ENSG00000259019	0	0	1.69394
ENSG00000259020	AL049872.1	14	92026566	92026887	+	havana	3	processed_pseudogene		havana		ENSG00000259020	6.55537	0.000575853	0.0184684	0.589971	1		ENSG00000259020	6.55537	-0.000672681	0.0182534	0.500135	1		ENSG00000259020	6.55537	-9.22428e-05	0.00716253	0.226768	1
ENSG00000259021	TPRX1P1	10	79499666	79499984	-	havana	2	processed_pseudogene		havana		ENSG00000259021	0	0	1.41061				ENSG00000259021	0	0	1.35432				ENSG00000259021	0	0	1.69394
ENSG00000259022	DNAJC8P1	14	35430260	35430631	+	havana	2	processed_pseudogene		havana		ENSG00000259022	0.64867	5.89855e-05	0.0252764	0.917521	1		ENSG00000259022	0.64867	7.51571e-05	0.0256368	0.891438	1		ENSG00000259022	0.64867	1.37331e-05	0.0198184	0.968047	1
ENSG00000259023	LINC00524	14	101405987	101407922	-	havana	2	lincRNA		havana		ENSG00000259023	0.617764	0.000199784	0.0252854	0.727342	1		ENSG00000259023	0.617764	-0.000207188	0.0259304	0.709329	1		ENSG00000259023	0.617764	-0.000295708	0.0262595	0.47535	1
ENSG00000259024	TVP23C-CDRT4	17	15436021	15563561	-	ensembl_havana	6	protein_coding		ensembl_havana		ENSG00000259024	97.2942	-0.00276817	0.0201861	0.0876047	1		ENSG00000259024	97.2942	0.00117713	0.0179711	0.412816	1		ENSG00000259024	97.2942	0.000774363	0.0211073	0.012227	0.792399
ENSG00000259025	AC037471.1	15	21053004	21054702	-	havana	1	processed_pseudogene		havana		ENSG00000259025	1.40678	-0.00101295	0.031907	0.177992	1		ENSG00000259025	1.40678	-0.00055883	0.0247526	0.350766	1		ENSG00000259025	1.40678	6.83059e-05	0.0131353	0.718019	1
ENSG00000259026	AL049833.2	14	97110416	97119247	-	havana	1	lincRNA		havana		ENSG00000259026	0.0411846	0.000236754	0.108244	0.93826	1		ENSG00000259026	0.0411846	0	0.109444	1	1		ENSG00000259026	0.0411846	-0.00017572	0.12017	0.962263	1
ENSG00000259028	AL135746.1	14	87568181	87569399	+	havana	1	lincRNA		havana		ENSG00000259028	0.0424153	0.00017761	0.108046	0.953606	1		ENSG00000259028	0.0424153	9.94208e-05	0.109527	0.973751	1		ENSG00000259028	0.0424153	-8.72845e-05	0.120024	0.981234	1
ENSG00000259029	DUX4L18	Y	11321557	11322823	+	havana	1	unprocessed_pseudogene		havana		ENSG00000259029	0	0	1.41061				ENSG00000259029	0	0	1.35432				ENSG00000259029	0	0	1.69394
ENSG00000259030	FPGT-TNNI3K	1	74198235	74543982	+	ensembl_havana	6	protein_coding		ensembl_havana		ENSG00000259030	520.832	0.000380942	0.0173578	0.844371	1		ENSG00000259030	520.832	-0.000461035	0.0173325	0.804239	1		ENSG00000259030	520.832	-2.15482e-05	0.00279929	0.655545	1
ENSG00000259031	AL845552.2	14	100538939	100540409	+	havana	1	lincRNA		havana		ENSG00000259031	0.333199	-4.04203e-05	0.0378911	0.961118	1		ENSG00000259031	0.333199	-5.70906e-05	0.0383185	0.943994	1		ENSG00000259031	0.333199	-1.90977e-05	0.0374623	0.98088	1
ENSG00000259032	ENSAP2	14	82692704	82693055	-	havana	2	processed_pseudogene		havana		ENSG00000259032	29.2423	0.000980432	0.0177281	0.592347	1		ENSG00000259032	29.2423	-0.00182402	0.0180473	0.300474	1		ENSG00000259032	29.2423	-0.000100689	0.00475526	0.116476	1
ENSG00000259033	AL356804.1	14	70275296	70291859	+	havana	1	lincRNA		havana		ENSG00000259033	0.635447	0.000433005	0.0326691	0.525033	1		ENSG00000259033	0.635447	0.000341433	0.0315517	0.593743	1		ENSG00000259033	0.635447	-3.13089e-05	0.0231784	0.940699	1
ENSG00000259035	AL355838.1	14	81741002	82030349	+	havana	1	lincRNA		havana		ENSG00000259035	0	0	1.41061				ENSG00000259035	0	0	1.35432				ENSG00000259035	0	0	1.69394
ENSG00000259036	AL355102.5	14	96233431	96234101	-	havana	1	antisense_RNA		havana		ENSG00000259036	0.348952	-0.0028022	0.132188	0.375517	1		ENSG00000259036	0.348952	0.00114451	0.0981604	0.63471	1		ENSG00000259036	0.348952	0.00869305	0.240546	0.1749	1
ENSG00000259037	BX927359.1	14	104589021	104589847	-	havana	1	antisense_RNA		havana		ENSG00000259037	0.0782424	0	0.107789	1	1		ENSG00000259037	0.0782424	0.000378728	0.110621	0.900899	1		ENSG00000259037	0.0782424	0.000363059	0.120781	0.92238	1
ENSG00000259038	AL121820.2	14	68627166	68628445	-	havana	1	antisense_RNA		havana		ENSG00000259038	0.161572	0.000343068	0.101347	0.90237	1		ENSG00000259038	0.161572	0.00074231	0.106703	0.793805	1		ENSG00000259038	0.161572	0.000498272	0.11305	0.883398	1
ENSG00000259039	AL161804.1	14	57578632	57581320	+	havana	1	antisense_RNA		havana		ENSG00000259039	8.86815	-0.00118805	0.0190531	0.283664	1		ENSG00000259039	8.86815	-0.00183217	0.0209007	0.0924269	1		ENSG00000259039	8.86815	-3.46005e-05	0.00465668	0.516329	1
ENSG00000259040	BLOC1S5-TXNDC5	6	7881522	8064364	-	havana	5	protein_coding		havana		ENSG00000259040	1.24873	-29.0515	3.74512	3.20175e-15	6.21996e-12		ENSG00000259040	1.24873	-0.0113574	0.304632	0.152578	1		ENSG00000259040	1.24873	23.5901	3.81948	3.41801e-10	1.65066e-07
ENSG00000259041	AC015722.1	15	98282075	98285907	+	havana	1	lincRNA		havana		ENSG00000259041	0	0	1.41061				ENSG00000259041	0	0	1.35432				ENSG00000259041	0	0	1.69394
ENSG00000259042	AC244502.3	14	22417836	22418657	+	havana	2	lincRNA		havana		ENSG00000259042	0.0745189	-0.000266285	0.108352	0.930618	1		ENSG00000259042	0.0745189	-8.25136e-05	0.1095	0.97821	1		ENSG00000259042	0.0745189	0	0.119967	1	1
ENSG00000259043	BRD7P1	14	23749236	23751150	+	havana	1	processed_pseudogene		havana		ENSG00000259043	0.183724	0.000170423	0.0970707	0.948879	1		ENSG00000259043	0.183724	0.000105769	0.0984165	0.967939	1		ENSG00000259043	0.183724	-7.01986e-05	0.107362	0.98253	1
ENSG00000259044	AL357172.1	14	85202849	85239474	-	havana	1	lincRNA		havana		ENSG00000259044	0	0	1.41061				ENSG00000259044	0	0	1.35432				ENSG00000259044	0	0	1.69394
ENSG00000259045	MTCO1P2	14	32484098	32484800	-	havana	1	unprocessed_pseudogene		havana		ENSG00000259045	6.05101	0.00029776	0.0208376	0.622069	1		ENSG00000259045	6.05101	0.000631197	0.0235539	0.310708	1		ENSG00000259045	6.05101	8.15206e-05	0.0113876	0.583445	1
ENSG00000259046	AL049870.4	14	44888556	44889041	-	havana	1	processed_pseudogene		havana		ENSG00000259046	0.546358	-0.000569331	0.0433138	0.520652	1		ENSG00000259046	0.546358	-0.000319843	0.0385621	0.68521	1		ENSG00000259046	0.546358	0.000154484	0.0351388	0.829242	1
ENSG00000259047	AL163153.1	14	42989201	42989483	+	havana	1	processed_pseudogene		havana		ENSG00000259047	0.0187282	0	0.107789	1	1		ENSG00000259047	0.0187282	0.000230612	0.109891	0.939296	1		ENSG00000259047	0.0187282	0.000151916	0.120121	0.967363	1
ENSG00000259048	AL392023.2	14	38034287	38194281	-	havana	1	antisense_RNA		havana		ENSG00000259048	6.81351	0.000577585	0.018497	0.583121	1		ENSG00000259048	6.81351	0.00081583	0.0183894	0.413482	1		ENSG00000259048	6.81351	1.39349e-05	0.00407386	0.774125	1
ENSG00000259049	AL139317.3	14	52775237	52777740	+	havana	1	antisense_RNA		havana		ENSG00000259049	6.8981	0.00194153	0.0253385	0.0653626	1		ENSG00000259049	6.8981	0.00135514	0.0212368	0.134857	1		ENSG00000259049	6.8981	-1.66395e-05	0.00476012	0.766969	1
ENSG00000259050	CHORDC2P	14	89736965	89738391	-	havana	2	processed_pseudogene		havana		ENSG00000259050	0.513695	-0.000547412	0.0444417	0.551245	1		ENSG00000259050	0.513695	-0.000407715	0.0416463	0.630069	1		ENSG00000259050	0.513695	7.46598e-05	0.0364749	0.92234	1
ENSG00000259051	HNRNPUP1	14	43300263	43300595	+	havana	1	processed_pseudogene		havana		ENSG00000259051	3.3059	0.000700083	0.0195062	0.396239	1		ENSG00000259051	3.3059	-0.000705641	0.019679	0.343709	1		ENSG00000259051	3.3059	-0.000503242	0.0228698	0.0749248	1
ENSG00000259052	AL157871.6	14	100279959	100291456	-	havana	1	sense_overlapping		havana		ENSG00000259052	0.63008	-0.000194622	0.0255089	0.735087	1		ENSG00000259052	0.63008	0.000215563	0.0254177	0.695152	1		ENSG00000259052	0.63008	0.000293519	0.025701	0.46261	1
ENSG00000259053	AL137230.2	14	89412312	89954659	-	havana	1	processed_transcript		havana		ENSG00000259053	0	0	1.41061				ENSG00000259053	0	0	1.35432				ENSG00000259053	0	0	1.69394
ENSG00000259054	LINC02332	14	22556311	22557062	-	havana	1	lincRNA		havana		ENSG00000259054	0.241513	-0.000205711	0.0911399	0.933023	1		ENSG00000259054	0.241513	-0.00270007	0.137627	0.414935	1		ENSG00000259054	0.241513	-0.00290631	0.14356	0.452825	1
ENSG00000259055	AL591770.1	14	51088957	51091288	+	havana	1	antisense_RNA		havana		ENSG00000259055	1.19494	0.000714207	0.0251862	0.28355	1		ENSG00000259055	1.19494	0.000669535	0.0255339	0.285302	1		ENSG00000259055	1.19494	9.42014e-06	0.00990966	0.945729	1
ENSG00000259056	DUXAP1	2	84750769	84751231	+	havana	1	transcribed_unprocessed_pseudogene		havana		ENSG00000259056	0.185555	0.000287072	0.108451	0.925266	1		ENSG00000259056	0.185555	0.000369572	0.110578	0.903265	1		ENSG00000259056	0.185555	0.00011907	0.120039	0.974401	1
ENSG00000259057	AC105109.1	15	91742841	91743955	-	havana	1	processed_pseudogene		havana		ENSG00000259057	0.114919	0.000419461	0.109142	0.891409	1		ENSG00000259057	0.114919	0.000410131	0.110842	0.892885	1		ENSG00000259057	0.114919	1.32744e-05	0.119899	0.997143	1
ENSG00000259058	AF111169.3	14	76921840	76924649	-	havana	1	lincRNA		havana		ENSG00000259058	0.0224294	1.08636e-05	0.10779	0.997156	1		ENSG00000259058	0.0224294	4.83124e-05	0.109464	0.987238	1		ENSG00000259058	0.0224294	0	0.119975	1	1
ENSG00000259059	PEBP1P1	14	96423700	96424209	-	havana	1	processed_pseudogene		havana		ENSG00000259059	0.0373457	-0.000104477	0.107878	0.972671	1		ENSG00000259059	0.0373457	-5.06041e-05	0.109466	0.986633	1		ENSG00000259059	0.0373457	6.13334e-05	0.119999	0.986811	1
ENSG00000259060	AL163195.3	14	20582892	20609795	-	havana	7	protein_coding		havana		ENSG00000259060	0.0566318	0.000316791	0.108601	0.917635	1		ENSG00000259060	0.0566318	-8.63585e-05	0.109507	0.977196	1		ENSG00000259060	0.0566318	-0.000489355	0.121466	0.895919	1
ENSG00000259061	AL358292.1	14	86936640	86989125	+	havana	1	lincRNA		havana		ENSG00000259061	0.0224294	1.08636e-05	0.10779	0.997156	1		ENSG00000259061	0.0224294	4.83124e-05	0.109464	0.987238	1		ENSG00000259061	0.0224294	0	0.119975	1	1
ENSG00000259062	ACTN1-AS1	14	68979682	68987463	+	havana	2	antisense_RNA		havana		ENSG00000259062	0.492593	0.000189728	0.0257108	0.74243	1		ENSG00000259062	0.492593	-1.34642e-05	0.0248137	0.980084	1		ENSG00000259062	0.492593	-0.000119516	0.0206319	0.727341	1
ENSG00000259064	AC091544.4	15	92627073	92627414	+	havana	2	processed_pseudogene		havana		ENSG00000259064	3.16133	-0.000506039	0.0190155	0.544009	1		ENSG00000259064	3.16133	-3.99694e-05	0.0183479	0.959104	1		ENSG00000259064	3.16133	3.84863e-05	0.0060541	0.58061	1
ENSG00000259065	AC005520.2	14	73787360	73803270	+	havana	1	antisense_RNA		havana		ENSG00000259065	146.565	0.000270229	0.0177186	0.869218	1		ENSG00000259065	146.565	0.000489887	0.0176084	0.75285	1		ENSG00000259065	146.565	6.92158e-06	0.00291044	0.873027	1
ENSG00000259066	AL110118.2	14	93184973	93218586	+	havana	5	protein_coding		havana		ENSG00000259066	1.25569	-2.83092e-05	0.0318444	0.967237	1		ENSG00000259066	1.25569	0.000303605	0.0348023	0.667705	1		ENSG00000259066	1.25569	0.000308964	0.0345664	0.635155	1
ENSG00000259067	AL583810.3	14	104904342	104905204	+	havana	1	lincRNA		havana		ENSG00000259067	0.0910725	0.000267609	0.108326	0.93025	1		ENSG00000259067	0.0910725	0.000204429	0.109796	0.946146	1		ENSG00000259067	0.0910725	-6.27563e-05	0.119945	0.986497	1
ENSG00000259068	TRAV37	14	22265749	22266264	+	havana	1	TR_V_pseudogene		havana		ENSG00000259068	0.0710505	-0.000427931	0.109258	0.889348	1		ENSG00000259068	0.0710505	-0.000227748	0.109879	0.940044	1		ENSG00000259068	0.0710505	0.000222231	0.120287	0.952316	1
ENSG00000259069	AL512310.10	14	19677644	19679016	-	havana	1	lincRNA		havana		ENSG00000259069	0.074773	0	0.107789	1	1		ENSG00000259069	0.074773	0.00056763	0.112049	0.853195	1		ENSG00000259069	0.074773	0.000567683	0.121934	0.879664	1
ENSG00000259070	LINC00639	14	38749339	38948273	-	havana	5	lincRNA		havana		ENSG00000259070	183.621	-0.00122939	0.0184097	0.385229	1		ENSG00000259070	183.621	0.000367519	0.0177822	0.779189	1		ENSG00000259070	183.621	6.27269e-05	0.00462422	0.254515	1
ENSG00000259071	AL359397.2	14	50326526	50327909	-	havana	1	lincRNA		havana		ENSG00000259071	0	0	1.41061				ENSG00000259071	0	0	1.35432				ENSG00000259071	0	0	1.69394
ENSG00000259072	AL161751.1	14	38290953	38311930	+	havana	1	lincRNA		havana		ENSG00000259072	4.85753	-0.0015329	0.0209441	0.136624	1		ENSG00000259072	4.85753	-0.00115105	0.0193681	0.221632	1		ENSG00000259072	4.85753	1.22675e-05	0.00454646	0.820055	1
ENSG00000259073	FOXN3-AS2	14	89576216	89577477	+	havana	1	antisense_RNA		havana		ENSG00000259073	134.754	0.00214479	0.017774	0.373547	1		ENSG00000259073	134.754	0.00135172	0.0171713	0.554875	1		ENSG00000259073	134.754	-1.53804e-05	0.0026511	0.786874	1
ENSG00000259074	PSMB7P1	14	20149232	20149745	+	havana	1	processed_pseudogene		havana		ENSG00000259074	0	0	1.41061				ENSG00000259074	0	0	1.35432				ENSG00000259074	0	0	1.69394
ENSG00000259075	POC1B-GALNT4	12	89519408	89526262	-	ensembl_havana	6	protein_coding		ensembl_havana		ENSG00000259075	80.1689	-0.00164409	0.0182347	0.360208	1		ENSG00000259075	80.1689	-0.000809332	0.0175963	0.627877	1		ENSG00000259075	80.1689	1.79875e-05	0.00290021	0.689942	1
ENSG00000259076	AL049869.2	14	64552694	64596536	-	havana	1	antisense_RNA		havana		ENSG00000259076	0.253481	0.000154386	0.0607027	0.915572	1		ENSG00000259076	0.253481	0.000358559	0.0635964	0.807552	1		ENSG00000259076	0.253481	0.00024162	0.0658856	0.884765	1
ENSG00000259077	AL136501.1	14	87810982	87838339	+	havana	1	lincRNA		havana		ENSG00000259077	0.181781	-0.000111858	0.107787	0.970707	1		ENSG00000259077	0.181781	-0.000154474	0.109625	0.959246	1		ENSG00000259077	0.181781	-6.00109e-05	0.119955	0.98709	1
ENSG00000259078	PTBP1P	14	65279267	65281166	+	havana	2	processed_pseudogene		havana		ENSG00000259078	0.287879	-0.000445254	0.0631656	0.764597	1		ENSG00000259078	0.287879	-0.000316519	0.0621422	0.825501	1		ENSG00000259078	0.287879	0.000112696	0.0641062	0.944548	1
ENSG00000259079	AC005476.1	14	71330342	71330738	-	havana	1	processed_pseudogene		havana		ENSG00000259079	6.05035	4.06995e-05	0.0182726	0.970303	1		ENSG00000259079	6.05035	-0.000767581	0.0182761	0.454319	1		ENSG00000259079	6.05035	-4.43418e-05	0.00494048	0.425547	1
ENSG00000259080	AC074091.1	2	27583046	27635174	+	havana	1	processed_transcript		havana		ENSG00000259080	2.45085	-0.00759232	0.188027	0.0796887	1		ENSG00000259080	2.45085	0.000351503	0.0504094	0.746854	1		ENSG00000259080	2.45085	0.0187882	0.315763	0.0400411	1
ENSG00000259081	AF111169.4	14	76774284	76781518	-	havana	1	antisense_RNA		havana		ENSG00000259081	10.0841	-0.000688121	0.0181729	0.60622	1		ENSG00000259081	10.0841	-0.00105115	0.0180934	0.407003	1		ENSG00000259081	10.0841	-1.41995e-05	0.00337227	0.742016	1
ENSG00000259082	LINC02314	14	101442076	101444315	+	havana	1	lincRNA		havana		ENSG00000259082	0.312291	-0.000175722	0.0598357	0.902074	1		ENSG00000259082	0.312291	1.22483e-05	0.060071	0.993028	1		ENSG00000259082	0.312291	0.000210584	0.064463	0.896756	1
ENSG00000259083	AL132639.3	14	39174885	39175880	-	havana	1	antisense_RNA		havana		ENSG00000259083	0.513195	0.0236869	0.359143	0.0264556	0.975081		ENSG00000259083	0.513195	0.0158298	0.292696	0.0393094	1		ENSG00000259083	0.513195	-7.5977e-05	0.0495358	0.947411	1
ENSG00000259084	AL133467.3	14	95663256	95692630	+	havana	6	processed_transcript		havana		ENSG00000259084	0.212953	-0.000308273	0.108455	0.919722	1		ENSG00000259084	0.212953	0.000192848	0.10968	0.949135	1		ENSG00000259084	0.212953	0.000616519	0.122209	0.869546	1
ENSG00000259086	AL136298.3	14	32271857	32272301	-	havana	3	processed_pseudogene		havana		ENSG00000259086	29.5386	-0.00093537	0.0177324	0.605281	1		ENSG00000259086	29.5386	-0.00151006	0.0178622	0.384506	1		ENSG00000259086	29.5386	-1.70421e-05	0.00287121	0.707481	1
ENSG00000259087	AL121790.2	14	37556158	37567095	-	havana	5	lincRNA		havana		ENSG00000259087	1.22142	0.000528092	0.027179	0.397701	1		ENSG00000259087	1.22142	0.000708725	0.0304375	0.27703	1		ENSG00000259087	1.22142	5.583e-05	0.0144525	0.799698	1
ENSG00000259088	AL137779.2	14	101796555	101810321	-	havana	1	antisense_RNA		havana		ENSG00000259088	6.74683	0.000590186	0.0183759	0.603024	1		ENSG00000259088	6.74683	0.00102339	0.0184098	0.343523	1		ENSG00000259088	6.74683	2.12644e-05	0.00393098	0.651307	1
ENSG00000259089	GRAMD4P5	15	20813299	20814958	+	havana	2	unprocessed_pseudogene		havana		ENSG00000259089	0.152642	9.34214e-05	0.107808	0.975544	1		ENSG00000259089	0.152642	-8.35691e-05	0.109467	0.977922	1		ENSG00000259089	0.152642	-0.000216914	0.120216	0.953423	1
ENSG00000259090	AL121594.4	14	35157904	35159099	-	havana	1	processed_pseudogene		havana		ENSG00000259090	9.29775	-0.000998761	0.0182	0.491329	1		ENSG00000259090	9.29775	-0.00120011	0.0180498	0.384355	1		ENSG00000259090	9.29775	-8.39367e-06	0.00315812	0.842341	1
ENSG00000259091	LINC00517	14	37896060	37902372	-	havana	1	antisense_RNA		havana		ENSG00000259091	28.6231	0.000795865	0.0178433	0.632958	1		ENSG00000259091	28.6231	-0.00127774	0.0178897	0.416506	1		ENSG00000259091	28.6231	-7.24742e-05	0.00426711	0.1955	1
ENSG00000259092	TRAV30	14	22168429	22168988	+	havana	1	TR_V_gene		havana		ENSG00000259092	0.051666	-3.55141e-05	0.107799	0.990704	1		ENSG00000259092	0.051666	-9.86349e-05	0.109526	0.973958	1		ENSG00000259092	0.051666	-8.13546e-05	0.120017	0.982509	1
ENSG00000259093	AL137191.1	14	63123033	63128214	-	havana	1	lincRNA		havana		ENSG00000259093	1.41131	0.00047531	0.0206716	0.472041	1		ENSG00000259093	1.41131	-0.000291699	0.0200753	0.618902	1		ENSG00000259093	1.41131	-0.000266242	0.0182739	0.231955	1
ENSG00000259094	AC013457.1	2	118949306	118952983	-	havana	1	antisense_RNA		havana		ENSG00000259094	1.14601	0.000684728	0.0266381	0.296972	1		ENSG00000259094	1.14601	0.000199116	0.0218068	0.708334	1		ENSG00000259094	1.14601	-0.000130633	0.0153259	0.539088	1
ENSG00000259095	GTF2IP22	14	20173632	20173813	-	havana	1	processed_pseudogene		havana		ENSG00000259095	0	0	1.41061				ENSG00000259095	0	0	1.35432				ENSG00000259095	0	0	1.69394
ENSG00000259096	FAM35CP	14	87952527	87955203	+	havana	1	processed_pseudogene		havana		ENSG00000259096	44.4036	1.24634e-05	0.0164694	0.995865	1		ENSG00000259096	44.4036	0.00142751	0.0170508	0.553553	1		ENSG00000259096	44.4036	3.61908e-05	0.0026708	0.549857	1
ENSG00000259097	AL163932.1	14	98068240	98205143	-	havana	1	lincRNA		havana		ENSG00000259097	0	0	1.41061				ENSG00000259097	0	0	1.35432				ENSG00000259097	0	0	1.69394
ENSG00000259098	AC025884.2	15	22258138	22258848	+	havana	1	processed_pseudogene		havana		ENSG00000259098	2.68506	-0.000599048	0.019837	0.426629	1		ENSG00000259098	2.68506	-0.0010153	0.0222544	0.182888	1		ENSG00000259098	2.68506	-5.02789e-05	0.00771714	0.584922	1
ENSG00000259099	AC025574.1	12	56380361	56382711	-	havana	2	processed_pseudogene		havana		ENSG00000259099	0.166004	-0.000200616	0.108093	0.947613	1		ENSG00000259099	0.166004	-5.97684e-05	0.109444	0.984207	1		ENSG00000259099	0.166004	0.000164517	0.120118	0.964651	1
ENSG00000259100	AL157791.1	14	39385404	39387102	-	havana	1	processed_pseudogene		havana		ENSG00000259100	168.989	0.00444628	0.0213916	0.0520986	1		ENSG00000259100	168.989	0.000274512	0.0172742	0.884608	1		ENSG00000259100	168.989	-0.000124767	0.00496293	0.0786549	1
ENSG00000259102	SMARCE1P3	14	21162513	21163743	+	havana	2	processed_pseudogene		havana		ENSG00000259102	0.7648	-6.31742e-05	0.0229451	0.908447	1		ENSG00000259102	0.7648	-0.000397349	0.0262766	0.488003	1		ENSG00000259102	0.7648	-0.000178268	0.0197394	0.548657	1
ENSG00000259103	AF107885.2	14	75814502	75847698	-	havana	1	antisense_RNA		havana		ENSG00000259103	2.01837	-0.00153613	0.0304614	0.0864931	1		ENSG00000259103	2.01837	-0.00017134	0.0188694	0.794512	1		ENSG00000259103	2.01837	0.000325869	0.019346	0.15854	1
ENSG00000259104	PTCSC3	14	36136108	36176468	-	havana	2	lincRNA		havana		ENSG00000259104	0.0869409	0.000682221	0.111403	0.826705	1		ENSG00000259104	0.0869409	0.000224346	0.109863	0.940932	1		ENSG00000259104	0.0869409	-0.000521549	0.121632	0.889196	1
ENSG00000259105	RPS3AP4	14	35468272	35469330	+	havana	1	processed_pseudogene		havana		ENSG00000259105	0.233608	0.000261337	0.0917168	0.915506	1		ENSG00000259105	0.233608	0.000410893	0.0942752	0.86745	1		ENSG00000259105	0.233608	0.000196302	0.10101	0.947003	1
ENSG00000259106	AC008056.2	14	79611418	79633311	-	havana	1	antisense_RNA		havana		ENSG00000259106	0.712678	0.00168436	0.0645494	0.1737	1		ENSG00000259106	0.712678	-0.000452804	0.0366511	0.533123	1		ENSG00000259106	0.712678	-0.00693838	0.154594	0.0479461	1
ENSG00000259107	LINC00911	14	85393879	85420074	+	havana	1	lincRNA		havana		ENSG00000259107	0.109184	4.72182e-05	0.107769	0.987636	1		ENSG00000259107	0.109184	0.000319864	0.110294	0.916081	1		ENSG00000259107	0.109184	0.000344513	0.120698	0.926299	1
ENSG00000259108	LINC01595	19	47863483	47865341	-	havana	2	lincRNA		havana		ENSG00000259108	0	0	1.41061				ENSG00000259108	0	0	1.35432				ENSG00000259108	0	0	1.69394
ENSG00000259109	AC004858.1	14	73189763	73190004	+	havana	1	processed_pseudogene		havana		ENSG00000259109	2.0229	-8.45114e-05	0.0191993	0.902327	1		ENSG00000259109	2.0229	-0.000403576	0.0196568	0.529047	1		ENSG00000259109	2.0229	-5.56217e-05	0.00867897	0.602566	1
ENSG00000259110	LINC02304	14	97154857	97158736	+	havana	1	lincRNA		havana		ENSG00000259110	0	0	1.41061				ENSG00000259110	0	0	1.35432				ENSG00000259110	0	0	1.69394
ENSG00000259111	AL079307.2	14	51750560	51763114	+	havana	1	lincRNA		havana		ENSG00000259111	0.0357477	0.000230664	0.108222	0.939837	1		ENSG00000259111	0.0357477	0.00025934	0.110009	0.9318	1		ENSG00000259111	0.0357477	4.94688e-05	0.119991	0.989362	1
ENSG00000259112	NDUFC2-KCTD14	11	78016971	78079865	-	ensembl_havana	2	protein_coding		ensembl_havana		ENSG00000259112	0.740944	0.000788041	0.0538621	0.477122	1		ENSG00000259112	0.740944	0.00227415	0.0916947	0.200745	1		ENSG00000259112	0.740944	0.000658926	0.0526601	0.542842	1
ENSG00000259113	AL118556.1	14	50448807	50456742	+	havana	1	lincRNA		havana		ENSG00000259113	17.3967	-0.00103984	0.0180752	0.509195	1		ENSG00000259113	17.3967	-0.00093069	0.0177988	0.53241	1		ENSG00000259113	17.3967	6.4207e-07	0.00296963	0.987926	1
ENSG00000259115	AL357153.3	14	70593314	70641204	-	havana	1	lincRNA		havana		ENSG00000259115	9.22835	0.000447527	0.0201945	0.507804	1		ENSG00000259115	9.22835	-0.000139041	0.0191695	0.820635	1		ENSG00000259115	9.22835	-0.000123409	0.0117978	0.376912	1
ENSG00000259116	AL049869.3	14	64514154	64540368	-	havana	1	antisense_RNA		havana		ENSG00000259116	13.6237	0.000979662	0.0184473	0.436622	1		ENSG00000259116	13.6237	0.000725665	0.0180268	0.535239	1		ENSG00000259116	13.6237	-5.60716e-06	0.00340795	0.896207	1
ENSG00000259117	AL121576.1	14	47801926	47802201	-	havana	1	processed_pseudogene		havana		ENSG00000259117	0.0380317	0.000332833	0.108646	0.913484	1		ENSG00000259117	0.0380317	0	0.109444	1	1		ENSG00000259117	0.0380317	-0.000341736	0.12066	0.926865	1
ENSG00000259118	AL139022.1	14	65082034	65094212	+	havana	5	antisense_RNA		havana		ENSG00000259118	46.4841	-0.000502957	0.0173824	0.795861	1		ENSG00000259118	46.4841	-0.0026816	0.0185801	0.169413	1		ENSG00000259118	46.4841	-6.08795e-05	0.00332348	0.254264	1
ENSG00000259119	AL132796.2	14	98925137	98927805	-	havana	1	lincRNA		havana		ENSG00000259119	0.0709405	-0.000360428	0.108838	0.906474	1		ENSG00000259119	0.0709405	-0.000347909	0.110455	0.908845	1		ENSG00000259119	0.0709405	-6.00048e-06	0.119976	0.998709	1
ENSG00000259120	SMIM6	17	75646243	75647977	+	ensembl_havana	2	protein_coding		ensembl_havana		ENSG00000259120	12.3478	6.78378e-06	0.0180289	0.995921	1		ENSG00000259120	12.3478	3.10373e-05	0.0177998	0.980118	1		ENSG00000259120	12.3478	8.54454e-07	0.00325502	0.983838	1
ENSG00000259121	AL109628.2	14	39090901	39091101	+	havana	2	processed_pseudogene		havana		ENSG00000259121	1.60198	0.000189521	0.0199782	0.759816	1		ENSG00000259121	1.60198	8.15683e-05	0.0195413	0.887142	1		ENSG00000259121	1.60198	-1.84927e-05	0.00889305	0.877074	1
ENSG00000259122	TVP23BP1	15	26964917	26970385	+	havana	2	unprocessed_pseudogene		havana		ENSG00000259122	0	0	1.41061				ENSG00000259122	0	0	1.35432				ENSG00000259122	0	0	1.69394
ENSG00000259123	AC103996.3	15	93837611	93852981	-	havana	1	lincRNA		havana		ENSG00000259123	1.35601	0.000585201	0.0245065	0.3554	1		ENSG00000259123	1.35601	5.85158e-05	0.0206036	0.912345	1		ENSG00000259123	1.35601	-0.000172921	0.0163457	0.424456	1
ENSG00000259124	AC008050.1	14	76495363	76726712	-	havana	1	lincRNA		havana		ENSG00000259124	1.88458	-0.000768071	0.0221775	0.281926	1		ENSG00000259124	1.88458	-0.000444515	0.0199669	0.485	1		ENSG00000259124	1.88458	3.75573e-05	0.00860891	0.735005	1
ENSG00000259125	LRP1-AS	12	57144620	57147619	-	havana	1	antisense_RNA		havana		ENSG00000259125	3.28405	-0.000781017	0.0211077	0.296391	1		ENSG00000259125	3.28405	-0.000781634	0.0213576	0.265514	1		ENSG00000259125	3.28405	-1.05464e-05	0.0069439	0.904702	1
ENSG00000259126	AL161752.1	14	44392531	44393716	-	havana	1	lincRNA		havana		ENSG00000259126	0.0718887	0.0815329	0.901001	0.0229788	0.934196		ENSG00000259126	0.0718887	0	0.109433	1	1		ENSG00000259126	0.0718887	-11.1639	7.4715	5.16984e-05	0.0106082
ENSG00000259129	LINC00648	14	47764954	47795092	-	havana	5	lincRNA		havana		ENSG00000259129	21.209	-0.000763922	0.0190411	0.410417	1		ENSG00000259129	21.209	-0.000856851	0.0189372	0.330669	1		ENSG00000259129	21.209	-9.40226e-06	0.00465217	0.865273	1
ENSG00000259130	AL133371.3	14	20870278	20873592	-	havana	1	lincRNA		havana		ENSG00000259130	0.0967281	-0.000147769	0.107962	0.961373	1		ENSG00000259130	0.0967281	0.000118416	0.109559	0.968744	1		ENSG00000259130	0.0967281	0.000326298	0.120631	0.930163	1
ENSG00000259132	AL132780.3	14	22946270	22982258	-	havana	1	protein_coding		havana		ENSG00000259132	4.5628	-0.0009557	0.0651059	0.492155	1		ENSG00000259132	4.5628	0.00258722	0.105786	0.225298	1		ENSG00000259132	4.5628	0.0143498	0.274686	0.0548193	1
ENSG00000259133	AL161757.5	14	56648965	56730535	-	havana	5	antisense_RNA		havana		ENSG00000259133	0.020144	0	0.107789	1	1		ENSG00000259133	0.020144	0.000144527	0.10962	0.961871	1		ENSG00000259133	0.020144	0.000128248	0.120079	0.972439	1
ENSG00000259134	LINC00924	15	95433095	95507847	+	havana	5	lincRNA		havana		ENSG00000259134	12.0117	-0.000151394	0.0182991	0.88839	1		ENSG00000259134	12.0117	-2.07065e-05	0.0180056	0.98361	1		ENSG00000259134	12.0117	5.43692e-06	0.0038549	0.90712	1
ENSG00000259135	AL445363.2	14	34556774	34561298	+	havana	1	antisense_RNA		havana		ENSG00000259135	6.76254	0.00117478	0.0201537	0.214336	1		ENSG00000259135	6.76254	-0.000411765	0.018433	0.618101	1		ENSG00000259135	6.76254	-0.000332178	0.0167334	0.084025	1
ENSG00000259136	AL137100.2	14	57044646	57044960	-	havana	1	processed_pseudogene		havana		ENSG00000259136	0.0171482	0	0.107789	1	1		ENSG00000259136	0.0171482	0.000223905	0.109866	0.941049	1		ENSG00000259136	0.0171482	0.000176402	0.120172	0.962117	1
ENSG00000259137	AL109766.1	14	44120210	44120761	-	havana	1	processed_pseudogene		havana		ENSG00000259137	16.6469	-0.000189236	0.0178489	0.900469	1		ENSG00000259137	16.6469	-0.00247876	0.0193662	0.0967993	1		ENSG00000259137	16.6469	-0.000110823	0.00612752	0.119623	1
ENSG00000259138	AL049780.2	14	75127153	75136930	+	havana	1	antisense_RNA		havana		ENSG00000259138	3.80629	-6.01475e-05	0.0186323	0.943704	1		ENSG00000259138	3.80629	-0.000353278	0.018498	0.653242	1		ENSG00000259138	3.80629	-2.53721e-05	0.0055567	0.697837	1
ENSG00000259140	AL049839.1	14	94674877	94675829	-	havana	2	processed_pseudogene		havana		ENSG00000259140	0	0	1.41061				ENSG00000259140	0	0	1.35432				ENSG00000259140	0	0	1.69394
ENSG00000259142	LINC00644	14	62134149	62139973	-	havana	1	lincRNA		havana		ENSG00000259142	0	0	1.41061				ENSG00000259142	0	0	1.35432				ENSG00000259142	0	0	1.69394
ENSG00000259143	AL356017.1	14	95185117	95185854	-	havana	1	sense_overlapping		havana		ENSG00000259143	0.234618	0.000696349	0.111406	0.82303	1		ENSG00000259143	0.234618	-0.000129778	0.109571	0.965747	1		ENSG00000259143	0.234618	-0.00100967	0.125898	0.792122	1
ENSG00000259144	RANBP20P	14	20720742	20723127	-	havana	2	processed_pseudogene		havana		ENSG00000259144	1.44723	0.000569003	0.0209543	0.403104	1		ENSG00000259144	1.44723	-0.000754607	0.0239134	0.250715	1		ENSG00000259144	1.44723	-0.00130998	0.0451504	0.0555449	1
ENSG00000259146	AC005476.2	14	71292729	71321814	-	havana	3	antisense_RNA		havana		ENSG00000259146	3.18189	0.000344365	0.0185567	0.71452	1		ENSG00000259146	3.18189	-9.05152e-05	0.0181781	0.917407	1		ENSG00000259146	3.18189	-2.65123e-05	0.00497356	0.645277	1
ENSG00000259148	YWHAZP1	14	44290997	44291718	-	havana	1	processed_pseudogene		havana		ENSG00000259148	0	0	1.41061				ENSG00000259148	0	0	1.35432				ENSG00000259148	0	0	1.69394
ENSG00000259149	AL445074.1	14	42259731	42268586	-	havana	1	lincRNA		havana		ENSG00000259149	0	0	1.41061				ENSG00000259149	0	0	1.35432				ENSG00000259149	0	0	1.69394
ENSG00000259150	LINC00929	15	26115813	26133037	+	havana	5	lincRNA		havana		ENSG00000259150	0	0	1.41061				ENSG00000259150	0	0	1.35432				ENSG00000259150	0	0	1.69394
ENSG00000259151	CAP2P1	14	89290205	89291594	-	havana	2	transcribed_processed_pseudogene		havana		ENSG00000259151	97.5706	0.00826938	0.0264007	0.0133157	0.761453		ENSG00000259151	97.5706	0.00880814	0.0266465	0.0057241	0.519713		ENSG00000259151	97.5706	2.25062e-05	0.00265276	0.699899	1
ENSG00000259152	AC104002.2	15	27422381	27428338	+	havana	1	sense_intronic		havana		ENSG00000259152	0	0	1.41061				ENSG00000259152	0	0	1.35432				ENSG00000259152	0	0	1.69394
ENSG00000259153	AC004816.1	14	70810205	70815403	+	havana	1	lincRNA		havana		ENSG00000259153	7.19136	-0.00016511	0.0180744	0.898199	1		ENSG00000259153	7.19136	-0.00733008	0.0617382	0.00293294	0.33598		ENSG00000259153	7.19136	-0.00458194	0.0632697	0.00301345	0.340314
ENSG00000259154	DUX4L17	Y	11314921	11316187	+	havana	1	unprocessed_pseudogene		havana		ENSG00000259154	0	0	1.41061				ENSG00000259154	0	0	1.35432				ENSG00000259154	0	0	1.69394
ENSG00000259155	AL591767.3	14	49677369	49677893	+	havana	2	processed_pseudogene		havana		ENSG00000259155	1.49582	0.000150263	0.0193778	0.822543	1		ENSG00000259155	1.49582	-0.000589108	0.021206	0.358115	1		ENSG00000259155	1.49582	-0.000216623	0.0159253	0.252883	1
ENSG00000259156	CHEK2P2	15	20282744	20291586	+	havana	7	transcribed_unprocessed_pseudogene		havana		ENSG00000259156	0.132748	0.000293696	0.108481	0.92356	1		ENSG00000259156	0.132748	9.51044e-06	0.109406	0.997486	1		ENSG00000259156	0.132748	-0.000339057	0.120667	0.927447	1
ENSG00000259157	AL079307.3	14	51787461	51787743	+	havana	1	unprocessed_pseudogene		havana		ENSG00000259157	0	0	1.41061				ENSG00000259157	0	0	1.35432				ENSG00000259157	0	0	1.69394
ENSG00000259158	ADAM20P1	14	70468881	70483756	-	havana	3	transcribed_unprocessed_pseudogene		havana		ENSG00000259158	342.317	0.00643978	0.0232286	0.0393679	1		ENSG00000259158	342.317	0.00272914	0.0179609	0.274262	1		ENSG00000259158	342.317	-5.59999e-05	0.0027501	0.364681	1
ENSG00000259160	AL049869.4	14	64535702	64535879	-	havana	1	processed_pseudogene		havana		ENSG00000259160	0.333543	0.000528032	0.0542168	0.658135	1		ENSG00000259160	0.333543	0.000228352	0.0501607	0.83612	1		ENSG00000259160	0.333543	-0.000268531	0.052007	0.82331	1
ENSG00000259161	AL137779.3	14	101843394	101844122	-	havana	2	processed_pseudogene		havana		ENSG00000259161	18.073	0.000832449	0.018059	0.577366	1		ENSG00000259161	18.073	0.000140457	0.0176882	0.919859	1		ENSG00000259161	18.073	-1.92967e-05	0.00317524	0.656276	1
ENSG00000259162	AL355075.5	14	20437982	20441268	+	havana	1	transcribed_unprocessed_pseudogene		havana		ENSG00000259162	0.33956	-2.1547e-05	0.057968	0.987548	1		ENSG00000259162	0.33956	4.10626e-05	0.0586763	0.975923	1		ENSG00000259162	0.33956	7.18984e-05	0.0621513	0.963174	1
ENSG00000259163	AL096869.2	14	90642638	90648894	+	havana	1	antisense_RNA		havana		ENSG00000259163	23.0681	0.00378285	0.02264	0.0324339	1		ENSG00000259163	23.0681	0.00233251	0.0189913	0.124491	1		ENSG00000259163	23.0681	-2.37826e-05	0.0031548	0.59028	1
ENSG00000259164	AC007375.2	14	77098311	77225462	+	havana	1	protein_coding		havana		ENSG00000259164	0.100741	-0.00153108	0.123713	0.648528	1		ENSG00000259164	0.100741	0.0245136	0.469486	0.0741822	1		ENSG00000259164	0.100741	0.101779	1.0161	0.0230125	1
ENSG00000259165	AL391262.1	14	69083398	69085389	+	havana	1	processed_pseudogene		havana		ENSG00000259165	93.729	-0.0030434	0.0180244	0.285542	1		ENSG00000259165	93.729	-0.00172141	0.016803	0.521655	1		ENSG00000259165	93.729	2.69127e-05	0.00260903	0.693206	1
ENSG00000259166	AL049836.2	14	101447642	101457117	+	havana	1	lincRNA		havana		ENSG00000259166	0.40543	-7.64721e-05	0.0383561	0.927399	1		ENSG00000259166	0.40543	-0.000136008	0.0390476	0.869106	1		ENSG00000259166	0.40543	-6.37592e-05	0.0380329	0.937322	1
ENSG00000259167	NMNAT1P1	14	81032529	81033404	+	havana	2	processed_pseudogene		havana		ENSG00000259167	10.7519	0.00156359	0.019095	0.220005	1		ENSG00000259167	10.7519	-2.65212e-06	0.0178772	0.998158	1		ENSG00000259167	10.7519	-7.63596e-05	0.00571415	0.227575	1
ENSG00000259168	AC104002.3	15	27483035	27541991	-	havana	1	antisense_RNA		havana		ENSG00000259168	0	0	1.41061				ENSG00000259168	0	0	1.35432				ENSG00000259168	0	0	1.69394
ENSG00000259169	GNRHR2P1	14	60398934	60400013	-	havana	1	unprocessed_pseudogene		havana		ENSG00000259169	3.7903	-0.000976995	0.0226508	0.207351	1		ENSG00000259169	3.7903	-0.000577476	0.019929	0.398225	1		ENSG00000259169	3.7903	3.53328e-05	0.00753899	0.705035	1
ENSG00000259170	AC090985.1	15	92470233	92471546	-	havana	1	lincRNA		havana		ENSG00000259170	0.0353013	0.000158221	0.107993	0.958653	1		ENSG00000259170	0.0353013	9.02563e-06	0.109445	0.997615	1		ENSG00000259170	0.0353013	-0.000177823	0.120175	0.961812	1
ENSG00000259171	AL163636.2	14	20684587	20700576	+	havana	1	protein_coding		havana		ENSG00000259171	85.7053	-0.000581736	0.0192927	0.472576	1		ENSG00000259171	85.7053	-0.000465428	0.0188289	0.534453	1		ENSG00000259171	85.7053	4.73449e-06	0.00550817	0.943708	1
ENSG00000259172	AC023024.1	15	101295419	101305737	+	havana	1	antisense_RNA		havana		ENSG00000259172	23.0045	0.000732019	0.0180991	0.605487	1		ENSG00000259172	23.0045	0.000485144	0.0178009	0.712892	1		ENSG00000259172	23.0045	-5.37099e-06	0.0031493	0.898338	1
ENSG00000259173	AC090515.3	15	58755625	58756247	-	havana	2	processed_pseudogene		havana		ENSG00000259173	0.0562883	-9.78967e-05	0.107866	0.97439	1		ENSG00000259173	0.0562883	0.000247088	0.10995	0.93499	1		ENSG00000259173	0.0562883	0.000429046	0.121116	0.908504	1
ENSG00000259175	AC108451.1	15	80554609	80562944	-	havana	1	antisense_RNA		havana		ENSG00000259175	8.03833	0.0010589	0.0190314	0.315888	1		ENSG00000259175	8.03833	0.00217662	0.0239672	0.0512794	1		ENSG00000259175	8.03833	6.53243e-05	0.00600862	0.317022	1
ENSG00000259177	AC018946.1	15	90393490	90397881	-	havana	1	antisense_RNA		havana		ENSG00000259177	23.6245	0.000304306	0.0178456	0.842477	1		ENSG00000259177	23.6245	0.000799659	0.0177722	0.584818	1		ENSG00000259177	23.6245	1.54518e-05	0.00306503	0.719855	1
ENSG00000259178	AC023906.2	15	52082302	52086574	+	havana	1	lincRNA		havana		ENSG00000259178	0.132114	0.000144808	0.107939	0.962138	1		ENSG00000259178	0.132114	-0.000324862	0.110324	0.914792	1		ENSG00000259178	0.132114	-0.000585587	0.122086	0.876021	1
ENSG00000259179	UBE2CP4	15	31420128	31420662	+	havana	1	processed_pseudogene		havana		ENSG00000259179	3.06531	0.00307517	0.0649389	0.0360461	1		ENSG00000259179	3.06531	7.77234e-05	0.0203964	0.885068	1		ENSG00000259179	3.06531	-0.00169174	0.0546244	0.0543504	1
ENSG00000259180	AC012378.1	15	55680385	55681463	+	havana	1	antisense_RNA		havana		ENSG00000259180	0.252521	-7.28405e-05	0.0731949	0.968635	1		ENSG00000259180	0.252521	-0.000147714	0.0746069	0.936019	1		ENSG00000259180	0.252521	-9.47208e-05	0.0801471	0.965337	1
ENSG00000259181	AC114546.1	15	34993646	35003221	+	havana	1	lincRNA		havana		ENSG00000259181	2.61182	0.0010503	0.023674	0.17974	1		ENSG00000259181	2.61182	-0.000106923	0.0189937	0.865094	1		ENSG00000259181	2.61182	-0.000357381	0.0201941	0.140353	1
ENSG00000259182	AC019254.1	15	101168530	101170821	+	havana	5	lincRNA		havana		ENSG00000259182	1.39534	-0.0012263	0.0353864	0.134786	1		ENSG00000259182	1.39534	-4.68502e-06	0.0203966	0.993008	1		ENSG00000259182	1.39534	0.000638756	0.0325898	0.156703	1
ENSG00000259183	MED28P6	15	88143935	88144165	-	havana	1	processed_pseudogene		havana		ENSG00000259183	0.145836	13.8408	6.40353	1.58011e-05	0.00507015		ENSG00000259183	0.145836	0.0384237	0.604402	0.0478978	1		ENSG00000259183	0.145836	-0.0885975	0.940658	0.0263679	1
ENSG00000259185	AC090971.1	15	51908902	51909642	-	havana	1	antisense_RNA		havana		ENSG00000259185	0.0205297	0.000152416	0.107978	0.960165	1		ENSG00000259185	0.0205297	0	0.109444	1	1		ENSG00000259185	0.0205297	-9.14035e-05	0.120028	0.98035	1
ENSG00000259186	AC009660.1	15	73483196	73483943	-	havana	1	processed_pseudogene		havana		ENSG00000259186	9.26823	-0.000356935	0.0182764	0.753597	1		ENSG00000259186	9.26823	-0.000396225	0.0180004	0.712392	1		ENSG00000259186	9.26823	-2.82876e-06	0.00365055	0.949591	1
ENSG00000259187	AC122108.1	15	44826540	44827094	+	havana	1	lincRNA		havana		ENSG00000259187	0	0	1.41061				ENSG00000259187	0	0	1.35432				ENSG00000259187	0	0	1.69394
ENSG00000259188	AC025040.1	15	49879604	49883525	+	havana	5	antisense_RNA		havana		ENSG00000259188	7.72187	-0.00199296	0.0294911	0.0544927	1		ENSG00000259188	7.72187	-0.000736338	0.0193369	0.348172	1		ENSG00000259188	7.72187	8.86031e-05	0.00852137	0.344168	1
ENSG00000259191	AC027237.1	15	69434466	69435120	-	havana	2	processed_pseudogene		havana		ENSG00000259191	0.364423	-0.000310482	0.0510766	0.787493	1		ENSG00000259191	0.364423	-0.000434019	0.0539168	0.710455	1		ENSG00000259191	0.364423	-0.000139655	0.0517752	0.908581	1
ENSG00000259192	AC109631.1	15	38458760	38459540	-	havana	1	processed_pseudogene		havana		ENSG00000259192	18.4362	0.000204693	0.017741	0.899067	1		ENSG00000259192	18.4362	0.000241959	0.0175908	0.874393	1		ENSG00000259192	18.4362	1.54673e-06	0.0029261	0.971201	1
ENSG00000259194	AC020891.1	15	51367377	51369110	+	havana	1	sense_intronic		havana		ENSG00000259194	0.0296194	-0.000139794	0.107931	0.963447	1		ENSG00000259194	0.0296194	-6.82836e-05	0.109477	0.981964	1		ENSG00000259194	0.0296194	0	0.119972	1	1
ENSG00000259195	AC021739.1	15	85770990	85771163	+	havana	1	processed_pseudogene		havana		ENSG00000259195	0.508113	-7.37856e-05	0.0296858	0.908742	1		ENSG00000259195	0.508113	-0.000451951	0.0360158	0.526726	1		ENSG00000259195	0.508113	-0.000312778	0.032397	0.592755	1
ENSG00000259196	HMBOX1-IT1	8	28949676	28955955	+	havana	1	sense_intronic		havana		ENSG00000259196	4.70259	0.000759543	0.0193564	0.381846	1		ENSG00000259196	4.70259	0.000544092	0.018694	0.498139	1		ENSG00000259196	4.70259	-1.04159e-05	0.00498104	0.861128	1
ENSG00000259198	AC020658.2	15	40312615	40316634	+	havana	1	lincRNA		havana		ENSG00000259198	0.463895	-0.000325612	0.0415729	0.714764	1		ENSG00000259198	0.463895	-0.000198268	0.0402351	0.81508	1		ENSG00000259198	0.463895	9.95986e-05	0.0390784	0.90531	1
ENSG00000259199	AC022523.1	15	98046667	98293177	-	havana	1	lincRNA		havana		ENSG00000259199	0.0146201	0	0.107789	1	1		ENSG00000259199	0.0146201	0.000170326	0.109688	0.95509	1		ENSG00000259199	0.0146201	0.000105662	0.120046	0.977287	1
ENSG00000259200	AC068722.1	15	45705078	45931069	+	havana	1	lincRNA		havana		ENSG00000259200	0.0186168	0	0.107789	1	1		ENSG00000259200	0.0186168	0.000225158	0.10987	0.940722	1		ENSG00000259200	0.0186168	0.00011959	0.120066	0.974297	1
ENSG00000259201	AC090971.2	15	51887560	51901123	-	havana	1	antisense_RNA		havana		ENSG00000259201	0.360451	-0.00019564	0.0347522	0.792691	1		ENSG00000259201	0.360451	-0.000293415	0.0367439	0.696115	1		ENSG00000259201	0.360451	-9.28233e-05	0.032453	0.886896	1
ENSG00000259202	AC012568.1	15	67142734	67146939	-	havana	1	antisense_RNA		havana		ENSG00000259202	38.1313	0.000687097	0.0176681	0.698637	1		ENSG00000259202	38.1313	-0.00021065	0.0174577	0.900622	1		ENSG00000259202	38.1313	-2.33484e-05	0.00292425	0.611077	1
ENSG00000259203	AC016044.1	15	52801614	52804942	-	havana	1	lincRNA		havana		ENSG00000259203	0.0362278	0.000136818	0.107942	0.964231	1		ENSG00000259203	0.0362278	-3.72389e-06	0.109444	0.999016	1		ENSG00000259203	0.0362278	-0.000168294	0.120154	0.963853	1
ENSG00000259204	AC073964.1	15	51064609	51069586	-	havana	1	sense_intronic		havana		ENSG00000259204	0.0306143	0.000332261	0.108682	0.913671	1		ENSG00000259204	0.0306143	0	0.109444	1	1		ENSG00000259204	0.0306143	-0.000228262	0.120304	0.951028	1
ENSG00000259205	PRKXP1	15	100553529	100558954	-	havana	2	processed_pseudogene		havana		ENSG00000259205	6.57585	-0.000719679	0.0190464	0.428488	1		ENSG00000259205	6.57585	-0.000993844	0.0194735	0.253556	1		ENSG00000259205	6.57585	-2.24084e-05	0.00512731	0.709216	1
ENSG00000259207	ITGB3	17	47253846	47311816	+	ensembl_havana	7	protein_coding		ensembl_havana		ENSG00000259207	229.107	-0.00147568	0.0184702	0.331354	1		ENSG00000259207	229.107	-0.000728683	0.0177983	0.604026	1		ENSG00000259207	229.107	1.83098e-05	0.00316186	0.671893	1
ENSG00000259208	AC023968.1	15	79668342	79668816	-	havana	2	processed_pseudogene		havana		ENSG00000259208	0.578551	0.000459325	0.0403478	0.582831	1		ENSG00000259208	0.578551	-0.000286608	0.0378136	0.712173	1		ENSG00000259208	0.578551	-0.000947024	0.0555351	0.360362	1
ENSG00000259209	AC004943.1	16	72805998	72809872	+	havana	3	antisense_RNA		havana		ENSG00000259209	74.0782	-0.00109893	0.0176623	0.568919	1		ENSG00000259209	74.0782	0.00146599	0.0177132	0.430674	1		ENSG00000259209	74.0782	7.80807e-05	0.00377542	0.173042	1
ENSG00000259211	AC013356.2	15	40464193	40466726	-	havana	1	antisense_RNA		havana		ENSG00000259211	2.95413	0.000416706	0.0188067	0.627868	1		ENSG00000259211	2.95413	0.000789869	0.0190172	0.348546	1		ENSG00000259211	2.95413	2.84876e-05	0.00536516	0.647205	1
ENSG00000259212	AC103739.1	15	90595840	90596447	-	havana	1	antisense_RNA		havana		ENSG00000259212	13.3787	-0.000260825	0.0177391	0.872239	1		ENSG00000259212	13.3787	0.00086178	0.0176994	0.583764	1		ENSG00000259212	13.3787	3.24257e-05	0.00320716	0.479611	1
ENSG00000259213	AC105133.1	15	77787193	77788674	+	havana	1	antisense_RNA		havana		ENSG00000259213	0	0	1.41061				ENSG00000259213	0	0	1.35432				ENSG00000259213	0	0	1.69394
ENSG00000259214	AC012414.2	15	20826454	20826640	-	havana	1	processed_pseudogene		havana		ENSG00000259214	0	0	1.41061				ENSG00000259214	0	0	1.35432				ENSG00000259214	0	0	1.69394
ENSG00000259215	AC027237.2	15	69458522	69461806	-	havana	1	lincRNA		havana		ENSG00000259215	1.71107	-0.00122655	0.0292467	0.128167	1		ENSG00000259215	1.71107	-0.000817189	0.0238589	0.227173	1		ENSG00000259215	1.71107	3.30809e-05	0.00913015	0.784904	1
ENSG00000259216	AC084757.1	15	48725338	48725827	+	havana	2	processed_pseudogene		havana		ENSG00000259216	16.6965	-0.000683866	0.0181265	0.618706	1		ENSG00000259216	16.6965	-0.000592206	0.0178551	0.64602	1		ENSG00000259216	16.6965	8.60132e-07	0.00319207	0.983661	1
ENSG00000259217	AC068867.1	15	35774801	35774950	+	havana	2	unprocessed_pseudogene		havana		ENSG00000259217	0	0	1.41061				ENSG00000259217	0	0	1.35432				ENSG00000259217	0	0	1.69394
ENSG00000259218	LINC00928	15	89505277	89524034	-	havana	5	lincRNA		havana		ENSG00000259218	0.0189984	-0.00010633	0.107881	0.972187	1		ENSG00000259218	0.0189984	-0.000146337	0.109625	0.961395	1		ENSG00000259218	0.0189984	0	0.119975	1	1
ENSG00000259219	AC084855.2	15	99976481	99980774	+	havana	1	antisense_RNA		havana		ENSG00000259219	6.82772	-0.00016118	0.018344	0.877195	1		ENSG00000259219	6.82772	5.70096e-06	0.0180292	0.995384	1		ENSG00000259219	6.82772	7.57847e-06	0.00396876	0.873753	1
ENSG00000259221	AC023905.1	15	47359430	47396732	-	havana	5	antisense_RNA		havana		ENSG00000259221	0.46361	-0.000159948	0.0294483	0.801503	1		ENSG00000259221	0.46361	-0.000659964	0.0398759	0.390249	1		ENSG00000259221	0.46361	-0.000362116	0.0329547	0.530931	1
ENSG00000259222	AC027088.2	15	69080879	69099987	+	havana	2	lincRNA		havana		ENSG00000259222	0.0169949	0.000173468	0.108034	0.954684	1		ENSG00000259222	0.0169949	0	0.109444	1	1		ENSG00000259222	0.0169949	-9.65743e-05	0.120034	0.979239	1
ENSG00000259223	AC009654.1	15	60073554	60118320	-	havana	2	lincRNA		havana		ENSG00000259223	0	0	1.41061				ENSG00000259223	0	0	1.35432				ENSG00000259223	0	0	1.69394
ENSG00000259224	SLC35G6	17	7481332	7483496	+	ensembl_havana	2	protein_coding		ensembl_havana		ENSG00000259224	48.9331	-0.00178778	0.0183035	0.331535	1		ENSG00000259224	48.9331	-0.000558236	0.0174911	0.744115	1		ENSG00000259224	48.9331	2.87388e-05	0.00297549	0.537302	1
ENSG00000259225	LINC02345	15	37984766	38062340	+	havana	6	lincRNA		havana		ENSG00000259225	1.75839	-0.000355574	0.0221145	0.547934	1		ENSG00000259225	1.75839	3.91285e-05	0.0202638	0.942136	1		ENSG00000259225	1.75839	0.000132527	0.014877	0.510867	1
ENSG00000259227	AC087699.1	15	70602124	70602516	+	havana	2	processed_pseudogene		havana		ENSG00000259227	3.05749	0.000916019	0.021337	0.244831	1		ENSG00000259227	3.05749	0.000666479	0.0200681	0.346323	1		ENSG00000259227	3.05749	-1.31051e-05	0.00618994	0.863612	1
ENSG00000259228	HNRNPA1P62	15	99284625	99285576	-	havana	1	processed_pseudogene		havana		ENSG00000259228	33.2704	0.00224775	0.0184562	0.275568	1		ENSG00000259228	33.2704	-0.000408364	0.0172962	0.828732	1		ENSG00000259228	33.2704	-7.24975e-05	0.00351145	0.197159	1
ENSG00000259229	AC026826.2	15	79758549	79758762	-	havana	2	processed_pseudogene		havana		ENSG00000259229	0.100594	-2.64962e-05	0.107772	0.993062	1		ENSG00000259229	0.100594	0.000138069	0.109602	0.963569	1		ENSG00000259229	0.100594	0.000205193	0.12023	0.955951	1
ENSG00000259230	LINC02323	14	102545254	102555826	+	havana	1	lincRNA		havana		ENSG00000259230	0.609103	-6.46364e-05	0.0228444	0.9063	1		ENSG00000259230	0.609103	-0.000813654	0.0351388	0.250746	1		ENSG00000259230	0.609103	-0.000476669	0.0309137	0.297998	1
ENSG00000259231	AC090888.1	15	44919376	44920820	+	havana	2	processed_pseudogene		havana		ENSG00000259231	0.019719	0	0.107789	1	1		ENSG00000259231	0.019719	0.000209263	0.109812	0.94488	1		ENSG00000259231	0.019719	0.000208668	0.12025	0.955214	1
ENSG00000259232	AC105129.1	15	65475318	65475614	-	havana	2	processed_pseudogene		havana		ENSG00000259232	8.86744	-0.00121272	0.0183807	0.395371	1		ENSG00000259232	8.86744	-0.00381473	0.0270764	0.015506	0.80493		ENSG00000259232	8.86744	-0.000134325	0.00756095	0.10815	1
ENSG00000259234	ANKRD34C-AS1	15	79191707	79283945	-	havana	5	lincRNA		havana		ENSG00000259234	0.014489	0.000203949	0.108128	0.946763	1		ENSG00000259234	0.014489	0	0.109444	1	1		ENSG00000259234	0.014489	-0.000236931	0.120329	0.949178	1
ENSG00000259235	AC066612.1	15	48189037	48191691	-	havana	1	lincRNA		havana		ENSG00000259235	0.263682	0.000412679	0.0915556	0.865675	1		ENSG00000259235	0.263682	4.0583e-05	0.0912436	0.986444	1		ENSG00000259235	0.263682	-0.000435003	0.100882	0.881737	1
ENSG00000259236	GOLGA8VP	15	101771758	101781989	-	havana	1	unprocessed_pseudogene		havana		ENSG00000259236	0.632771	-0.00107412	0.0477699	0.247133	1		ENSG00000259236	0.632771	-5.96259e-05	0.0274803	0.918133	1		ENSG00000259236	0.632771	0.0007515	0.0438376	0.301722	1
ENSG00000259237	LINC02490	15	53116365	53129698	+	havana	1	lincRNA		havana		ENSG00000259237	0	0	1.41061				ENSG00000259237	0	0	1.35432				ENSG00000259237	0	0	1.69394
ENSG00000259238	AC092755.2	15	59688517	59689418	+	havana	1	antisense_RNA		havana		ENSG00000259238	0.521346	-1.32228e-05	0.0291759	0.983377	1		ENSG00000259238	0.521346	0.000250171	0.03122	0.696013	1		ENSG00000259238	0.521346	0.000218757	0.0287331	0.673447	1
ENSG00000259239	AC021755.1	15	40133768	40135214	-	havana	1	processed_pseudogene		havana		ENSG00000259239	0.0138461	0.000173468	0.108034	0.954684	1		ENSG00000259239	0.0138461	0	0.109444	1	1		ENSG00000259239	0.0138461	-9.65743e-05	0.120034	0.979239	1
ENSG00000259240	MIR4713HG	15	51037488	51293912	+	havana	1	lincRNA		havana		ENSG00000259240	0.364672	-0.000244817	0.0333764	0.729994	1		ENSG00000259240	0.364672	0.000286733	0.034089	0.67958	1		ENSG00000259240	0.364672	0.000569193	0.0416542	0.447088	1
ENSG00000259241	AC020892.1	15	51693216	51695765	-	havana	1	lincRNA		havana		ENSG00000259241	0.920519	4.88604e-05	0.0224638	0.928985	1		ENSG00000259241	0.920519	0.000227762	0.0237337	0.671359	1		ENSG00000259241	0.920519	8.8682e-05	0.0161859	0.721334	1
ENSG00000259242	AC002306.1	19	19606350	19608660	+	havana	2	antisense_RNA		havana		ENSG00000259242	0.631363	0.000149612	0.036225	0.848419	1		ENSG00000259242	0.631363	0.000559724	0.0441007	0.52183	1		ENSG00000259242	0.631363	0.000364517	0.0395956	0.641037	1
ENSG00000259244	AC048382.2	15	84513241	84526949	-	havana	1	processed_transcript		havana		ENSG00000259244	52.493	0.00343708	0.0196074	0.137708	1		ENSG00000259244	52.493	0.00115698	0.0173604	0.572241	1		ENSG00000259244	52.493	-4.73817e-05	0.00289662	0.377504	1
ENSG00000259245	AC040918.1	15	36046082	36049529	+	havana	1	lincRNA		havana		ENSG00000259245	0.132703	4.36162e-06	0.107789	0.998858	1		ENSG00000259245	0.132703	0.000300082	0.11017	0.921184	1		ENSG00000259245	0.132703	0.000371678	0.120815	0.920555	1
ENSG00000259246	HMGN2P47	15	67000814	67001085	-	havana	4	processed_pseudogene		havana		ENSG00000259246	0.111305	-9.77758e-06	0.107748	0.997439	1		ENSG00000259246	0.111305	3.23787e-05	0.109441	0.991445	1		ENSG00000259246	0.111305	5.23569e-05	0.119982	0.98874	1
ENSG00000259247	TTTY25P	Y	22330452	22332500	+	havana	1	unprocessed_pseudogene		havana		ENSG00000259247	0	0	1.41061				ENSG00000259247	0	0	1.35432				ENSG00000259247	0	0	1.69394
ENSG00000259248	USP3-AS1	15	63544247	63601589	-	havana	5	antisense_RNA		havana		ENSG00000259248	95.8566	0.000603333	0.0173178	0.763942	1		ENSG00000259248	95.8566	0.000195116	0.0172382	0.919053	1		ENSG00000259248	95.8566	-9.33377e-06	0.00272712	0.848896	1
ENSG00000259250	AC018904.1	15	58587507	58591676	+	havana	1	antisense_RNA		havana		ENSG00000259250	6.88478	-0.000551997	0.0185256	0.590817	1		ENSG00000259250	6.88478	-0.000698832	0.0183709	0.464809	1		ENSG00000259250	6.88478	-1.09299e-05	0.00418589	0.826522	1
ENSG00000259251	AC104590.1	15	62060503	62062434	+	havana	2	antisense_RNA		havana		ENSG00000259251	4.36976	-0.00153484	0.0242121	0.101091	1		ENSG00000259251	4.36976	-0.000984622	0.0201972	0.228018	1		ENSG00000259251	4.36976	2.85079e-05	0.00605187	0.691189	1
ENSG00000259252	AC026583.1	15	70195638	70198509	-	havana	1	lincRNA		havana		ENSG00000259252	0.0169949	0.000173468	0.108034	0.954684	1		ENSG00000259252	0.0169949	0	0.109444	1	1		ENSG00000259252	0.0169949	-9.65743e-05	0.120034	0.979239	1
ENSG00000259254	AC022405.1	15	40642933	40646857	+	havana	1	sense_intronic		havana		ENSG00000259254	0.020144	0	0.107789	1	1		ENSG00000259254	0.020144	0.000144527	0.10962	0.961871	1		ENSG00000259254	0.020144	0.000128248	0.120079	0.972439	1
ENSG00000259255	AC073941.1	15	46693288	46804844	+	havana	1	lincRNA		havana		ENSG00000259255	0.0552474	-0.000450088	0.109413	0.88377	1		ENSG00000259255	0.0552474	-0.000332942	0.110371	0.912706	1		ENSG00000259255	0.0552474	0	0.119975	1	1
ENSG00000259256	LINC01895	18	3347776	3350559	-	havana	1	lincRNA		havana		ENSG00000259256	0	0	1.41061				ENSG00000259256	0	0	1.35432				ENSG00000259256	0	0	1.69394
ENSG00000259257	AC037479.1	15	99337857	99338481	+	havana	1	processed_pseudogene		havana		ENSG00000259257	16.9598	2.40169e-05	0.0177096	0.988255	1		ENSG00000259257	16.9598	0.000429785	0.0175939	0.78284	1		ENSG00000259257	16.9598	1.14755e-05	0.00294061	0.791651	1
ENSG00000259258	AC013553.1	15	65105534	65105800	+	havana	1	processed_pseudogene		havana		ENSG00000259258	4.97459	0.00135753	0.0205005	0.170659	1		ENSG00000259258	4.97459	0.000325416	0.0182893	0.704142	1		ENSG00000259258	4.97459	-6.951e-05	0.0068424	0.348907	1
ENSG00000259259	NPM1P42	15	72899399	72900260	-	havana	1	processed_pseudogene		havana		ENSG00000259259	14.531	0.00119438	0.0406915	0.160122	1		ENSG00000259259	14.531	0.000488754	0.0271456	0.409031	1		ENSG00000259259	14.531	-0.000142047	0.0178935	0.596189	1
ENSG00000259261	IGHV4OR15-8	15	22184967	22185402	-	ensembl_havana	2	IG_V_gene		ensembl_havana		ENSG00000259261	0.0493789	-0.000124576	0.107894	0.967415	1		ENSG00000259261	0.0493789	3.41933e-05	0.109446	0.990966	1		ENSG00000259261	0.0493789	0.00019205	0.120204	0.958766	1
ENSG00000259262	NDUFA3P4	15	90385814	90386063	+	havana	1	processed_pseudogene		havana		ENSG00000259262	0.812144	0.000421366	0.023002	0.481912	1		ENSG00000259262	0.812144	0.000321277	0.0218484	0.562257	1		ENSG00000259262	0.812144	-1.79425e-05	0.0106573	0.905637	1
ENSG00000259265	AC027088.3	15	69037549	69043565	-	havana	1	antisense_RNA		havana		ENSG00000259265	0.144358	-0.000266126	0.108359	0.930666	1		ENSG00000259265	0.144358	-0.000579384	0.112186	0.850341	1		ENSG00000259265	0.144358	-0.000400652	0.120979	0.914475	1
ENSG00000259266	AC022523.2	15	98118171	98118320	+	havana	1	processed_pseudogene		havana		ENSG00000259266	0	0	1.41061				ENSG00000259266	0	0	1.35432				ENSG00000259266	0	0	1.69394
ENSG00000259267	AC073176.1	10	70939053	70955641	+	havana	2	lincRNA		havana		ENSG00000259267	0.0148097	-5.33532e-05	0.107812	0.986036	1		ENSG00000259267	0.0148097	-1.82861e-05	0.109447	0.995169	1		ENSG00000259267	0.0148097	0	0.119975	1	1
ENSG00000259268	AC007950.1	15	63456294	63469351	-	havana	1	lincRNA		havana		ENSG00000259268	0.100801	0.000395083	0.109046	0.89766	1		ENSG00000259268	0.100801	0.000327947	0.11034	0.913993	1		ENSG00000259268	0.100801	-5.92029e-05	0.119994	0.987269	1
ENSG00000259269	AC109630.1	15	39472703	39481206	+	havana	1	lincRNA		havana		ENSG00000259269	6.92369	6.02778e-05	0.0190984	0.931918	1		ENSG00000259269	6.92369	-0.00202287	0.0382427	0.0466583	1		ENSG00000259269	6.92369	-0.00147988	0.0448198	0.0342921	1
ENSG00000259270	AC044860.2	15	85178628	85178806	-	havana	1	processed_pseudogene		havana		ENSG00000259270	0.120804	0.11451	1.08689	0.0163552	0.835385		ENSG00000259270	0.120804	19.2868	4.13721	4.08584e-07	0.000186042		ENSG00000259270	0.120804	0.469791	2.32357	0.00480497	0.471716
ENSG00000259271	ANKRD62P1	22	16671090	16679493	-	havana	1	transcribed_unprocessed_pseudogene		havana		ENSG00000259271	2.75744	-0.00132521	0.0285645	0.113213	1		ENSG00000259271	2.75744	-0.000252905	0.0191795	0.691019	1		ENSG00000259271	2.75744	0.000207977	0.0153517	0.249706	1
ENSG00000259273	AC027176.1	15	89936492	89937005	+	havana	1	processed_pseudogene		havana		ENSG00000259273	0	0	1.41061				ENSG00000259273	0	0	1.35432				ENSG00000259273	0	0	1.69394
ENSG00000259274	AC107241.1	15	60529973	60545159	+	havana	1	antisense_RNA		havana		ENSG00000259274	13.4365	0.00184676	0.0187172	0.24855	1		ENSG00000259274	13.4365	0.000347001	0.0176737	0.809997	1		ENSG00000259274	13.4365	-4.17663e-05	0.00356789	0.380982	1
ENSG00000259275	AC087477.2	15	96354237	96403803	+	havana	2	lincRNA		havana		ENSG00000259275	61.5592	-0.000801505	0.0179684	0.60755	1		ENSG00000259275	61.5592	0.00134741	0.0180193	0.3652	1		ENSG00000259275	61.5592	8.91857e-05	0.00510453	0.152217	1
ENSG00000259276	AC087286.1	15	85621264	85627689	-	havana	1	antisense_RNA		havana		ENSG00000259276	14.7302	0.000497051	0.0180254	0.72338	1		ENSG00000259276	14.7302	0.00269285	0.0203512	0.0619212	1		ENSG00000259276	14.7302	0.000114227	0.00649378	0.121393	1
ENSG00000259277	AC127522.1	15	28970196	28977464	-	havana	1	antisense_RNA		havana		ENSG00000259277	0.266019	0.000323559	0.0893732	0.891643	1		ENSG00000259277	0.266019	0.0012926	0.104949	0.620097	1		ENSG00000259277	0.266019	0.00112195	0.107171	0.709511	1
ENSG00000259278	AC087878.1	15	39019233	39024918	+	havana	1	lincRNA		havana		ENSG00000259278	1.19847	0.00010059	0.0220141	0.855447	1		ENSG00000259278	1.19847	-0.000592765	0.0286543	0.33839	1		ENSG00000259278	1.19847	-0.000497097	0.0301807	0.247141	1
ENSG00000259279	AC037198.1	15	39593580	39594231	-	havana	1	antisense_RNA		havana		ENSG00000259279	1.54029	-0.000382523	0.0229426	0.517172	1		ENSG00000259279	1.54029	-0.00136358	0.0416625	0.115305	1		ENSG00000259279	1.54029	-0.000288336	0.0220407	0.3406	1
ENSG00000259280	AC018563.1	15	36876379	36887035	-	havana	1	processed_transcript		havana		ENSG00000259280	0.111963	6.94867e-05	0.107793	0.981809	1		ENSG00000259280	0.111963	-0.000325351	0.110298	0.914636	1		ENSG00000259280	0.111963	-0.000493607	0.12147	0.89501	1
ENSG00000259281	LINGO1-AS2	15	77660052	77668074	+	havana	1	antisense_RNA		havana		ENSG00000259281	0.0169949	0.000173468	0.108034	0.954684	1		ENSG00000259281	0.0169949	0	0.109444	1	1		ENSG00000259281	0.0169949	-9.65743e-05	0.120034	0.979239	1
ENSG00000259282	SPATA8-AS1	15	96772005	96783312	-	havana	5	antisense_RNA		havana		ENSG00000259282	0.0138461	0.000173468	0.108034	0.954684	1		ENSG00000259282	0.0138461	0	0.109444	1	1		ENSG00000259282	0.0138461	-9.65743e-05	0.120034	0.979239	1
ENSG00000259283	AC109462.2	16	55259969	55333588	-	havana	2	antisense_RNA		havana		ENSG00000259283	0.236665	-0.000583671	0.110358	0.850388	1		ENSG00000259283	0.236665	-0.000501275	0.111351	0.869551	1		ENSG00000259283	0.236665	6.47498e-05	0.119976	0.986073	1
ENSG00000259284	LINC02349	15	61729850	61731389	+	havana	1	lincRNA		havana		ENSG00000259284	0.525855	9.31473e-05	0.0310493	0.88954	1		ENSG00000259284	0.525855	0.00057392	0.0396121	0.456905	1		ENSG00000259284	0.525855	0.000400435	0.0358257	0.536265	1
ENSG00000259285	AC025431.1	15	58065225	58071043	+	havana	1	antisense_RNA		havana		ENSG00000259285	2.42676	-0.000214934	0.0193333	0.754961	1		ENSG00000259285	2.42676	-6.58864e-05	0.0189087	0.917631	1		ENSG00000259285	2.42676	1.86573e-05	0.00754588	0.847154	1
ENSG00000259286	AC087639.1	15	68833830	68834749	+	havana	3	processed_pseudogene		havana		ENSG00000259286	1.84748	-0.000444679	0.0208198	0.490941	1		ENSG00000259286	1.84748	0.00240789	0.0461912	0.0360056	1		ENSG00000259286	1.84748	0.00979375	0.134299	0.00686733	0.589456
ENSG00000259287	AC010809.1	15	33858602	33864825	-	havana	2	antisense_RNA		havana		ENSG00000259287	14.5103	0.000168936	0.017913	0.90724	1		ENSG00000259287	14.5103	-0.000270752	0.0177311	0.841805	1		ENSG00000259287	14.5103	-1.34515e-05	0.00316861	0.7523	1
ENSG00000259288	BUB1B-PAK6	15	40217428	40276396	+	havana	6	protein_coding		havana		ENSG00000259288	0.32639	0.000869878	0.11344	0.782669	1		ENSG00000259288	0.32639	-0.000393133	0.1107	0.897193	1		ENSG00000259288	0.32639	-0.00161476	0.133995	0.686709	1
ENSG00000259289	LINC02206	15	66931537	66956518	-	havana	2	lincRNA		havana		ENSG00000259289	1.30465	0.00245351	0.051444	0.0435196	1		ENSG00000259289	1.30465	-0.00278939	0.063657	0.0404322	1		ENSG00000259289	1.30465	-1.05398	1.4559	6.03836e-05	0.0121812
ENSG00000259290	AP001007.3	11	125188115	125191404	+	havana	1	sense_intronic		havana		ENSG00000259290	2.49667	0.00075777	0.0203364	0.328675	1		ENSG00000259290	2.49667	0.000288489	0.018859	0.674789	1		ENSG00000259290	2.49667	-4.4141e-05	0.00700989	0.592412	1
ENSG00000259291	ZNF710-AS1	15	90074512	90082207	-	havana	2	antisense_RNA		havana		ENSG00000259291	3231.72	-0.000409484	0.0160218	0.874473	1		ENSG00000259291	3231.72	-0.00242829	0.0173702	0.369489	1		ENSG00000259291	3231.72	-5.19256e-05	0.00265445	0.445967	1
ENSG00000259293	LIPC-AS1	15	58434890	58498735	-	havana	1	antisense_RNA		havana		ENSG00000259293	1.55633	8.31433e-05	0.0204011	0.886495	1		ENSG00000259293	1.55633	1.22312e-05	0.0200425	0.982119	1		ENSG00000259293	1.55633	-1.71235e-05	0.0103747	0.906778	1
ENSG00000259294	AC005096.1	7	101822247	101824729	-	havana	1	antisense_RNA		havana		ENSG00000259294	19.6405	0.00205873	0.0193344	0.158511	1		ENSG00000259294	19.6405	0.00100448	0.0180067	0.445179	1		ENSG00000259294	19.6405	-2.70781e-05	0.00345668	0.545289	1
ENSG00000259295	CSPG4P12	15	85191438	85213905	+	havana	6	transcribed_unprocessed_pseudogene		havana		ENSG00000259295	517.691	-0.000146404	0.0163165	0.952734	1		ENSG00000259295	517.691	0.000642241	0.0166383	0.793669	1		ENSG00000259295	517.691	2.03145e-05	0.00262512	0.744994	1
ENSG00000259296	AC020892.2	15	51707995	51715220	-	havana	1	antisense_RNA		havana		ENSG00000259296	0.118294	0.000507566	0.109799	0.869327	1		ENSG00000259296	0.118294	0.000373526	0.110602	0.902251	1		ENSG00000259296	0.118294	-0.000133732	0.120065	0.971255	1
ENSG00000259298	AC012170.2	15	50497195	50498744	-	havana	1	antisense_RNA		havana		ENSG00000259298	16.3829	-0.00036941	0.0177559	0.820043	1		ENSG00000259298	16.3829	0.000737435	0.0176714	0.635704	1		ENSG00000259298	16.3829	3.21919e-05	0.00320414	0.482354	1
ENSG00000259299	AC061965.1	15	29233673	29235137	-	havana	1	processed_pseudogene		havana		ENSG00000259299	46.1201	4.21019e-07	0.0169694	0.999844	1		ENSG00000259299	46.1201	-0.00074427	0.0171476	0.722969	1		ENSG00000259299	46.1201	-1.89724e-05	0.00270035	0.718592	1
ENSG00000259300	TUBBP8	15	29612570	29614274	+	havana	2	processed_pseudogene		havana		ENSG00000259300	0.0197786	0.000287952	0.108461	0.925045	1		ENSG00000259300	0.0197786	0	0.109444	1	1		ENSG00000259300	0.0197786	-0.00020952	0.120252	0.955032	1
ENSG00000259301	AC084759.1	15	53837271	53837560	-	havana	2	processed_pseudogene		havana		ENSG00000259301	0	0	1.41061				ENSG00000259301	0	0	1.35432				ENSG00000259301	0	0	1.69394
ENSG00000259302	AC048382.3	15	84505463	84505495	+	havana	1	unprocessed_pseudogene		havana		ENSG00000259302	0	0	1.41061				ENSG00000259302	0	0	1.35432				ENSG00000259302	0	0	1.69394
ENSG00000259303	IGHV2OR16-5	16	32847713	32848156	+	havana	5	IG_V_gene		havana		ENSG00000259303	0.105465	0.000374301	0.108905	0.902925	1		ENSG00000259303	0.105465	-0.000294686	0.110167	0.922606	1		ENSG00000259303	0.105465	-0.000831875	0.124126	0.826515	1
ENSG00000259304	AC090888.2	15	44970035	44971178	-	havana	1	processed_pseudogene		havana		ENSG00000259304	0	0	1.41061				ENSG00000259304	0	0	1.35432				ENSG00000259304	0	0	1.69394
ENSG00000259305	ZHX1-C8orf76	8	123226189	123274284	-	havana	6	protein_coding		havana		ENSG00000259305	81.8946	0.000268587	0.0173816	0.888134	1		ENSG00000259305	81.8946	0.000899213	0.0174721	0.624652	1		ENSG00000259305	81.8946	1.7116e-05	0.00279297	0.718426	1
ENSG00000259306	AC020891.2	15	51315841	51321996	+	havana	2	lincRNA		havana		ENSG00000259306	0.0414188	0.000251077	0.108301	0.934556	1		ENSG00000259306	0.0414188	0.000180113	0.109717	0.952521	1		ENSG00000259306	0.0414188	-7.34957e-05	0.12001	0.984197	1
ENSG00000259307	PLCB2-AS1	15	40300670	40301820	+	havana	1	antisense_RNA		havana		ENSG00000259307	0.127632	0.00302247	0.153056	0.448378	1		ENSG00000259307	0.127632	-23.0566	3.89639	1.69495e-09	1.14134e-06		ENSG00000259307	0.127632	-25.9438	3.81885	4.97951e-12	3.26124e-09
ENSG00000259308	AC024270.1	15	83044368	83044771	+	havana	3	processed_pseudogene		havana		ENSG00000259308	17.977	0.00176328	0.018914	0.223141	1		ENSG00000259308	17.977	0.00275492	0.0206529	0.0556064	1		ENSG00000259308	17.977	3.4782e-05	0.00361835	0.453464	1
ENSG00000259309	AC021818.1	15	69820756	69822856	-	havana	1	lincRNA		havana		ENSG00000259309	0.0381573	-0.000115678	0.107898	0.969746	1		ENSG00000259309	0.0381573	-7.81466e-06	0.109444	0.997935	1		ENSG00000259309	0.0381573	0.000128494	0.12008	0.972386	1
ENSG00000259312	AC087477.3	15	96438570	96444266	+	havana	1	lincRNA		havana		ENSG00000259312	0.152441	5.03891e-05	0.107791	0.986809	1		ENSG00000259312	0.152441	-0.000320928	0.110295	0.9158	1		ENSG00000259312	0.152441	-0.000464615	0.121312	0.901064	1
ENSG00000259314	AC103739.2	15	90604225	90614558	-	havana	1	antisense_RNA		havana		ENSG00000259314	13.6023	-0.000454359	0.0183659	0.678058	1		ENSG00000259314	13.6023	-0.00073074	0.0182282	0.480063	1		ENSG00000259314	13.6023	-1.44856e-05	0.00392565	0.758398	1
ENSG00000259315	ACTG1P17	15	82725873	82738904	-	havana	1	transcribed_processed_pseudogene		havana		ENSG00000259315	19.3932	-0.00522825	0.0306609	0.00877792	0.634905		ENSG00000259315	19.3932	-0.00277125	0.0199085	0.0694692	1		ENSG00000259315	19.3932	3.30818e-05	0.00346309	0.469971	1
ENSG00000259316	AC087632.1	15	64181180	64381510	-	ensembl_havana	10	protein_coding		ensembl_havana		ENSG00000259316	18.6395	0.00045581	0.0185815	0.636118	1		ENSG00000259316	18.6395	0.000961338	0.0189339	0.297746	1		ENSG00000259316	18.6395	3.42416e-05	0.00506705	0.552994	1
ENSG00000259317	AC044860.3	15	85272527	85272974	+	havana	1	unprocessed_pseudogene		havana		ENSG00000259317	0.0573096	3.00798e-05	0.107796	0.992126	1		ENSG00000259317	0.0573096	-4.83054e-05	0.109464	0.98724	1		ENSG00000259317	0.0573096	-9.66522e-05	0.120034	0.979222	1
ENSG00000259318	AL356801.1	14	55394940	55395233	-	havana	1	processed_pseudogene		havana		ENSG00000259318	39.4948	-0.00201589	0.0177613	0.389204	1		ENSG00000259318	39.4948	-0.00529232	0.0210626	0.0395129	1		ENSG00000259318	39.4948	-7.3631e-05	0.00308618	0.216181	1
ENSG00000259319	AF111167.2	14	75423683	75427741	-	havana	1	antisense_RNA		havana		ENSG00000259319	324.604	0.000729157	0.0176456	0.686286	1		ENSG00000259319	324.604	0.000819059	0.0175562	0.633562	1		ENSG00000259319	324.604	4.08903e-06	0.00280579	0.927924	1
ENSG00000259320	AC022523.3	15	98122563	98131607	-	havana	1	lincRNA		havana		ENSG00000259320	0	0	1.41061				ENSG00000259320	0	0	1.35432				ENSG00000259320	0	0	1.69394
ENSG00000259321	AL136295.2	14	24139445	24140444	+	havana	1	lincRNA		havana		ENSG00000259321	24.451	-0.00291046	0.01932	0.153021	1		ENSG00000259321	24.451	0.00108958	0.0175313	0.556719	1		ENSG00000259321	24.451	0.000180029	0.00684657	0.0456143	1
ENSG00000259322	AC090607.1	15	78293286	78296049	+	havana	1	antisense_RNA		havana		ENSG00000259322	22.0971	0.000400204	0.0174869	0.8287	1		ENSG00000259322	22.0971	-0.000588701	0.0174501	0.738502	1		ENSG00000259322	22.0971	-2.57911e-05	0.00289792	0.582945	1
ENSG00000259324	OR11K1P	15	22030931	22031834	-	havana	1	unprocessed_pseudogene		havana		ENSG00000259324	2.76978	-0.000314719	0.0197261	0.638293	1		ENSG00000259324	2.76978	0.000591225	0.0205383	0.37129	1		ENSG00000259324	2.76978	0.000304227	0.0187442	0.173368	1
ENSG00000259326	AC116158.1	15	38502853	38504981	+	havana	1	antisense_RNA		havana		ENSG00000259326	109.689	0.00284924	0.017814	0.311597	1		ENSG00000259326	109.689	0.000251377	0.0163028	0.923082	1		ENSG00000259326	109.689	-6.13527e-05	0.00267858	0.373475	1
ENSG00000259327	AC023906.3	15	52116574	52122131	+	havana	1	lincRNA		havana		ENSG00000259327	0.0863032	0.000164758	0.10801	0.956951	1		ENSG00000259327	0.0863032	7.26968e-08	0.109444	0.999981	1		ENSG00000259327	0.0863032	-0.000196923	0.12022	0.957725	1
ENSG00000259330	INAFM2	15	40323664	40326715	+	havana	2	protein_coding		havana		ENSG00000259330	564.062	0.000819539	0.0155039	0.768444	1		ENSG00000259330	564.062	0.000461769	0.0158454	0.870368	1		ENSG00000259330	564.062	-9.40933e-06	0.00258107	0.902655	1
ENSG00000259331	AC009432.1	15	94600014	94600821	+	havana	1	lincRNA		havana		ENSG00000259331	0	0	1.41061				ENSG00000259331	0	0	1.35432				ENSG00000259331	0	0	1.69394
ENSG00000259332	ST20-MTHFS	15	79845150	79923754	-	havana	3	protein_coding		havana		ENSG00000259332	6.37764	-0.000364871	0.0200048	0.581616	1		ENSG00000259332	6.37764	0.000400846	0.0198928	0.52229	1		ENSG00000259332	6.37764	0.000229482	0.0163591	0.23774	1
ENSG00000259333	AC127029.1	17	63900643	63900879	+	havana	1	unprocessed_pseudogene		havana		ENSG00000259333	0.0138461	0.000173468	0.108034	0.954684	1		ENSG00000259333	0.0138461	0	0.109444	1	1		ENSG00000259333	0.0138461	-9.65743e-05	0.120034	0.979239	1
ENSG00000259334	LINC00596	14	23922247	23934568	-	havana	1	lincRNA		havana		ENSG00000259334	4.33276	-0.000427681	0.0186224	0.647196	1		ENSG00000259334	4.33276	-0.00152056	0.0220445	0.105632	1		ENSG00000259334	4.33276	-0.000114292	0.00900301	0.234162	1
ENSG00000259335	HNRNPMP1	15	44447577	44449344	-	havana	1	processed_pseudogene		havana		ENSG00000259335	47.5958	-0.000195415	0.0169116	0.929151	1		ENSG00000259335	47.5958	-0.00106496	0.0171946	0.621791	1		ENSG00000259335	47.5958	-2.22782e-05	0.00269567	0.679226	1
ENSG00000259336	AC021231.1	15	35099022	35169698	-	havana	1	lincRNA		havana		ENSG00000259336	58.3047	0.00031328	0.0175108	0.863215	1		ENSG00000259336	58.3047	-0.000196621	0.0174162	0.909653	1		ENSG00000259336	58.3047	-1.30419e-05	0.00282217	0.775794	1
ENSG00000259337	IGHV1OR15-2	15	19972782	19973218	-	havana	4	IG_V_pseudogene		havana		ENSG00000259337	0	0	1.41061				ENSG00000259337	0	0	1.35432				ENSG00000259337	0	0	1.69394
ENSG00000259338	AC051619.2	15	45215547	45215943	+	havana	1	processed_pseudogene		havana		ENSG00000259338	0.153077	-0.000392459	0.108985	0.898272	1		ENSG00000259338	0.153077	-0.00049046	0.111407	0.872488	1		ENSG00000259338	0.153077	-0.000142844	0.120087	0.969302	1
ENSG00000259339	TGIF1P1	19	46136746	46137547	-	havana	2	processed_pseudogene		havana		ENSG00000259339	0.334828	0.000369781	0.0616155	0.799303	1		ENSG00000259339	0.334828	0.000321966	0.0619168	0.821606	1		ENSG00000259339	0.334828	-3.08449e-05	0.0631942	0.984554	1
ENSG00000259340	AC110588.1	15	96551381	96551517	+	havana	2	processed_pseudogene		havana		ENSG00000259340	0	0	1.41061				ENSG00000259340	0	0	1.35432				ENSG00000259340	0	0	1.69394
ENSG00000259341	AC015660.1	15	99427009	99431028	-	havana	1	lincRNA		havana		ENSG00000259341	0.277978	-0.000371568	0.0623487	0.801341	1		ENSG00000259341	0.277978	0.000231621	0.0616205	0.871564	1		ENSG00000259341	0.277978	0.000731273	0.0724882	0.680272	1
ENSG00000259342	AC025580.1	15	45430652	45441808	-	havana	1	antisense_RNA		havana		ENSG00000259342	1.08962	0.000380137	0.0245454	0.517761	1		ENSG00000259342	1.08962	0.000817933	0.0323251	0.23292	1		ENSG00000259342	1.08962	0.000137647	0.0164366	0.558607	1
ENSG00000259343	TMC3-AS1	15	81324377	81518200	+	havana	6	antisense_RNA		havana		ENSG00000259343	7.78273	-0.000315935	0.0184801	0.746527	1		ENSG00000259343	7.78273	-0.0010285	0.0191067	0.266007	1		ENSG00000259343	7.78273	-5.33486e-05	0.00589036	0.411048	1
ENSG00000259345	AC013652.1	15	38865322	39427195	-	havana	5	lincRNA		havana		ENSG00000259345	10.2802	0.000405985	0.0186628	0.655373	1		ENSG00000259345	10.2802	-0.00144775	0.0219963	0.113983	1		ENSG00000259345	10.2802	-0.000689189	0.0256659	0.0412035	1
ENSG00000259346	AC105129.2	15	65301922	65302311	+	havana	2	processed_pseudogene		havana		ENSG00000259346	0.178446	-1.08614e-05	0.107773	0.997156	1		ENSG00000259346	0.178446	2.78012e-05	0.109439	0.992654	1		ENSG00000259346	0.178446	4.79038e-05	0.119983	0.989698	1
ENSG00000259347	AC087482.1	15	66984108	67065268	-	havana	6	antisense_RNA		havana		ENSG00000259347	17.8608	-0.00011957	0.0179085	0.934286	1		ENSG00000259347	17.8608	-0.000385053	0.0177341	0.779457	1		ENSG00000259347	17.8608	-8.61556e-06	0.00309561	0.838415	1
ENSG00000259349	AC011921.1	17	60526293	60550798	+	havana	1	antisense_RNA		havana		ENSG00000259349	0.333048	0.000250337	0.0358082	0.742686	1		ENSG00000259349	0.333048	-0.000193469	0.0355433	0.792902	1		ENSG00000259349	0.333048	-0.000459514	0.0407857	0.554078	1
ENSG00000259350	AC067805.1	15	88952683	88953460	+	havana	2	processed_pseudogene		havana		ENSG00000259350	0	0	1.41061				ENSG00000259350	0	0	1.35432				ENSG00000259350	0	0	1.69394
ENSG00000259351	AC015914.1	15	63928274	63935953	+	havana	1	antisense_RNA		havana		ENSG00000259351	122.372	-0.0018673	0.0181005	0.359544	1		ENSG00000259351	122.372	-0.000711807	0.0173487	0.708366	1		ENSG00000259351	122.372	2.54222e-05	0.00280459	0.605126	1
ENSG00000259352	AC091117.1	15	45073492	45074048	-	havana	1	antisense_RNA		havana		ENSG00000259352	0.040557	0.000118305	0.107903	0.96906	1		ENSG00000259352	0.040557	4.01495e-05	0.109458	0.989394	1		ENSG00000259352	0.040557	-9.09804e-05	0.120028	0.98044	1
ENSG00000259353	AC090515.4	15	58856831	58865063	-	havana	1	antisense_RNA		havana		ENSG00000259353	1.13308	-8.6442e-05	0.0213035	0.876993	1		ENSG00000259353	1.13308	-3.27648e-05	0.0209121	0.950254	1		ENSG00000259353	1.13308	1.65947e-05	0.0127123	0.930698	1
ENSG00000259354	AC025580.2	15	45448427	45513767	+	havana	5	antisense_RNA		havana		ENSG00000259354	12.6803	0.00027596	0.0180298	0.838	1		ENSG00000259354	12.6803	-0.00109146	0.0181056	0.393362	1		ENSG00000259354	12.6803	-5.77484e-05	0.00459003	0.285607	1
ENSG00000259356	AC022710.1	15	100126106	100129743	+	havana	1	antisense_RNA		havana		ENSG00000259356	4.81949	-0.00122848	0.0224983	0.155273	1		ENSG00000259356	4.81949	-0.00132411	0.023716	0.115993	1		ENSG00000259356	4.81949	-1.33257e-05	0.00588176	0.852627	1
ENSG00000259357	AL590133.2	1	150965245	150966256	+	havana	2	antisense_RNA		havana		ENSG00000259357	2.408	0.00157777	0.0336982	0.0824772	1		ENSG00000259357	2.408	0.00105652	0.0267449	0.150728	1		ENSG00000259357	2.408	-2.44137e-05	0.00755477	0.799249	1
ENSG00000259358	AC026951.1	15	31765743	31768201	-	havana	1	processed_pseudogene		havana		ENSG00000259358	33.6407	-0.0019861	0.0187873	0.229496	1		ENSG00000259358	33.6407	-0.00247687	0.0190238	0.117722	1		ENSG00000259358	33.6407	-1.78598e-05	0.00304114	0.68197	1
ENSG00000259359	AC012409.1	15	96171581	96174339	+	havana	1	lincRNA		havana		ENSG00000259359	27.1476	0.0003569	0.0177769	0.823795	1		ENSG00000259359	27.1476	0.000688546	0.0176862	0.650948	1		ENSG00000259359	27.1476	1.04546e-05	0.0029593	0.808439	1
ENSG00000259360	AC009558.1	15	47397501	47399554	-	havana	1	antisense_RNA		havana		ENSG00000259360	0.0393385	-0.000104058	0.107877	0.97278	1		ENSG00000259360	0.0393385	1.879e-05	0.109447	0.995036	1		ENSG00000259360	0.0393385	0.000148073	0.120114	0.968187	1
ENSG00000259361	LINC00927	15	80263068	80341805	-	havana	5	lincRNA		havana		ENSG00000259361	0.35123	-0.000657786	0.111077	0.83241	1		ENSG00000259361	0.35123	-0.000590237	0.11208	0.847293	1		ENSG00000259361	0.35123	4.13742e-05	0.119759	0.99108	1
ENSG00000259362	AC046168.1	15	77525540	77534110	+	havana	2	lincRNA		havana		ENSG00000259362	16.2609	-0.00101299	0.0187774	0.362505	1		ENSG00000259362	16.2609	-0.00176157	0.0204883	0.104543	1		ENSG00000259362	16.2609	-4.19737e-05	0.00485596	0.444743	1
ENSG00000259363	AC090825.1	15	99807023	99877148	+	havana	5	lincRNA		havana		ENSG00000259363	14.4459	-0.000749633	0.0181188	0.594161	1		ENSG00000259363	14.4459	0.000309089	0.0177689	0.814216	1		ENSG00000259363	14.4459	3.51178e-05	0.00371056	0.452443	1
ENSG00000259364	AC013356.3	15	40453444	40454639	-	havana	1	antisense_RNA		havana		ENSG00000259364	1.76585	-0.000241345	0.0211897	0.678423	1		ENSG00000259364	1.76585	0.0010235	0.0300253	0.157869	1		ENSG00000259364	1.76585	0.00127207	0.046493	0.0711968	1
ENSG00000259365	AC019254.2	15	101116603	101117546	+	havana	1	lincRNA		havana		ENSG00000259365	0.391862	0.000312414	0.0322011	0.645742	1		ENSG00000259365	0.391862	0.000877194	0.045783	0.309641	1		ENSG00000259365	0.391862	0.000329628	0.0320365	0.560412	1
ENSG00000259366	AC108449.2	8	29055935	29056685	+	havana	1	sense_intronic		havana		ENSG00000259366	84.9519	0.00221593	0.0179413	0.348128	1		ENSG00000259366	84.9519	0.00240451	0.0179142	0.294816	1		ENSG00000259366	84.9519	8.06271e-06	0.00265374	0.884103	1
ENSG00000259367	AC087286.2	15	85619623	85670948	-	havana	1	antisense_RNA		havana		ENSG00000259367	59.4782	-0.000160295	0.0169818	0.940753	1		ENSG00000259367	59.4782	0.00842896	0.0284634	0.00415511	0.432801		ENSG00000259367	59.4782	0.00132731	0.0230777	0.00286348	0.328305
ENSG00000259368	AC013356.4	15	40368925	40369640	-	havana	1	antisense_RNA		havana		ENSG00000259368	0	0	1.41061				ENSG00000259368	0	0	1.35432				ENSG00000259368	0	0	1.69394
ENSG00000259369	AC009997.1	15	55746639	55746767	+	havana	1	processed_pseudogene		havana		ENSG00000259369	0.0668391	0.0014733	0.122671	0.658883	1		ENSG00000259369	0.0668391	0	0.109436	1	1		ENSG00000259369	0.0668391	-0.00908264	0.265159	0.226802	1
ENSG00000259370	AC103740.1	15	62827675	62884034	-	havana	2	antisense_RNA		havana		ENSG00000259370	231.09	0.00329133	0.0191728	0.179168	1		ENSG00000259370	231.09	0.00252015	0.0180404	0.268014	1		ENSG00000259370	231.09	-1.03428e-05	0.00266025	0.850252	1
ENSG00000259371	AL136295.3	14	24120956	24131829	+	havana	2	protein_coding		havana		ENSG00000259371	0.162983	0.00069392	0.111467	0.823792	1		ENSG00000259371	0.162983	0.000218894	0.10983	0.942348	1		ENSG00000259371	0.162983	-0.000542078	0.121713	0.884883	1
ENSG00000259374	NDUFB4P11	14	103139675	103141959	+	havana	2	transcribed_processed_pseudogene		havana		ENSG00000259374	2.64069	1.22056e-05	0.0200101	0.983737	1		ENSG00000259374	2.64069	0.000233491	0.0199019	0.687261	1		ENSG00000259374	2.64069	5.14783e-05	0.0103028	0.709073	1
ENSG00000259375	AC087286.3	15	85579046	85580178	-	havana	1	antisense_RNA		havana		ENSG00000259375	0.0184415	-8.13893e-05	0.107843	0.978704	1		ENSG00000259375	0.0184415	-0.000127127	0.10958	0.966451	1		ENSG00000259375	0.0184415	0	0.119975	1	1
ENSG00000259376	AC090907.1	15	101043716	101049456	-	havana	1	antisense_RNA		havana		ENSG00000259376	1.11989	8.75971e-05	0.0217857	0.874106	1		ENSG00000259376	1.11989	0.000166638	0.0218776	0.752154	1		ENSG00000259376	1.11989	3.37202e-05	0.0135195	0.869328	1
ENSG00000259377	AC026770.1	15	51752485	51756475	+	havana	1	sense_intronic		havana		ENSG00000259377	4.2287	-0.0012789	0.0195239	0.225988	1		ENSG00000259377	4.2287	-0.00180062	0.021917	0.0831217	1		ENSG00000259377	4.2287	-3.18561e-05	0.00495922	0.574615	1
ENSG00000259378	DCAF13P3	15	50944663	50945996	+	havana	1	processed_pseudogene		havana		ENSG00000259378	64.3253	0.000449782	0.016702	0.846876	1		ENSG00000259378	64.3253	0.00158024	0.017266	0.495575	1		ENSG00000259378	64.3253	2.91714e-05	0.00267565	0.61319	1
ENSG00000259379	MTND5P32	15	58152606	58154407	+	havana	1	processed_pseudogene		havana		ENSG00000259379	1.58358	4.07457e-06	0.022352	0.994063	1		ENSG00000259379	1.58358	-0.000466298	0.026756	0.42616	1		ENSG00000259379	1.58358	-0.000269218	0.022816	0.418068	1
ENSG00000259380	AC087473.1	15	38139595	38226887	-	havana	5	lincRNA		havana		ENSG00000259380	13.4075	-0.000245308	0.0178865	0.868711	1		ENSG00000259380	13.4075	-0.00115858	0.0179843	0.412942	1		ENSG00000259380	13.4075	-3.01773e-05	0.00339234	0.504134	1
ENSG00000259381	AC090695.1	15	100645434	100646655	-	havana	2	processed_pseudogene		havana		ENSG00000259381	38.9032	-0.00109686	0.0169556	0.640839	1		ENSG00000259381	38.9032	0.000648629	0.0168834	0.776929	1		ENSG00000259381	38.9032	4.34173e-05	0.00273035	0.456672	1
ENSG00000259383	AC012414.3	15	20759311	20774794	-	havana	1	lincRNA		havana		ENSG00000259383	8.83142	18.317	3.99027	5.14316e-07	0.00022768		ENSG00000259383	8.83142	1.42482	4.17489	0.00111876	0.177701		ENSG00000259383	8.83142	-0.0199731	0.408294	0.110611	1
ENSG00000259384	GH1	17	63917200	63918838	-	ensembl_havana	6	protein_coding		ensembl_havana		ENSG00000259384	0.743574	-9.1987e-05	0.0242763	0.869271	1		ENSG00000259384	0.743574	-0.000691275	0.0346465	0.31565	1		ENSG00000259384	0.743574	-0.00038687	0.0293362	0.396171	1
ENSG00000259385	AC066612.2	15	48192191	48201684	-	havana	1	antisense_RNA		havana		ENSG00000259385	0.393768	-0.000164157	0.0494491	0.88413	1		ENSG00000259385	0.393768	-0.000247693	0.0509464	0.825395	1		ENSG00000259385	0.393768	-9.95807e-05	0.0515131	0.934506	1
ENSG00000259388	AC025040.2	15	49794246	49796097	+	havana	1	processed_pseudogene		havana		ENSG00000259388	1.61101	-0.000542715	0.0202969	0.439128	1		ENSG00000259388	1.61101	-0.00014864	0.0188399	0.821424	1		ENSG00000259388	1.61101	5.63395e-05	0.00852109	0.587288	1
ENSG00000259389	H3F3AP1	15	39951375	39951708	-	havana	2	processed_pseudogene		havana		ENSG00000259389	2.19878	-0.000611266	0.0203362	0.397894	1		ENSG00000259389	2.19878	0.000224014	0.0188429	0.739424	1		ENSG00000259389	2.19878	0.000179819	0.0136888	0.25225	1
ENSG00000259390	AC022196.1	15	39512404	39519854	-	havana	2	lincRNA		havana		ENSG00000259390	0.320034	-0.000688625	0.0892042	0.764894	1		ENSG00000259390	0.320034	-0.000588127	0.0891409	0.794115	1		ENSG00000259390	0.320034	7.21117e-05	0.0925588	0.978182	1
ENSG00000259392	AC090877.1	15	32836983	32837326	-	havana	2	transcribed_processed_pseudogene		havana		ENSG00000259392	0.689132	0.000505214	0.0296864	0.43119	1		ENSG00000259392	0.689132	0.000387616	0.027721	0.507745	1		ENSG00000259392	0.689132	-3.05071e-05	0.0176397	0.917001	1
ENSG00000259393	AC025918.2	15	58967046	58967808	-	havana	2	processed_pseudogene		havana		ENSG00000259393	0.226209	9.70912e-06	0.107731	0.997457	1		ENSG00000259393	0.226209	0.00037856	0.110572	0.900887	1		ENSG00000259393	0.226209	0.00046375	0.121241	0.901173	1
ENSG00000259394	AC079328.1	15	62953173	62954124	+	havana	2	processed_pseudogene		havana		ENSG00000259394	1.20306	-0.00163946	0.0405943	0.0840993	1		ENSG00000259394	1.20306	-3.62593e-05	0.0196136	0.949012	1		ENSG00000259394	1.20306	0.000828888	0.0363084	0.103963	1
ENSG00000259395	AC087516.1	15	36341739	36344166	+	havana	1	lincRNA		havana		ENSG00000259395	0.0276923	0.000234604	0.108217	0.938802	1		ENSG00000259395	0.0276923	0	0.109442	1	1		ENSG00000259395	0.0276923	-0.000145049	0.120099	0.968832	1
ENSG00000259396	AC087721.1	15	41343080	41344225	+	havana	1	sense_intronic		havana		ENSG00000259396	1.19744	-9.9494e-05	0.0220863	0.856887	1		ENSG00000259396	1.19744	0.000539782	0.0265814	0.366712	1		ENSG00000259396	1.19744	0.000407644	0.026647	0.271438	1
ENSG00000259397	AC021231.2	15	35092481	35093210	+	havana	3	processed_pseudogene		havana		ENSG00000259397	8.13388	0.000755796	0.018508	0.499377	1		ENSG00000259397	8.13388	0.000585773	0.0181248	0.572967	1		ENSG00000259397	8.13388	-3.969e-06	0.00374634	0.930622	1
ENSG00000259398	AC090970.1	15	52033707	52035625	+	havana	1	sense_intronic		havana		ENSG00000259398	1.85603	0.000702438	0.0234477	0.297147	1		ENSG00000259398	1.85603	0.00111031	0.0300267	0.137961	1		ENSG00000259398	1.85603	6.3952e-05	0.0097207	0.602807	1
ENSG00000259399	TGIF2-C20orf24	20	36574553	36612384	+	ensembl_havana	1	protein_coding		ensembl_havana		ENSG00000259399	1.41235	0.00530852	0.180124	0.214139	1		ENSG00000259399	1.41235	0.0078029	0.22745	0.150994	1		ENSG00000259399	1.41235	0.000629531	0.0918048	0.80401	1
ENSG00000259402	AC090515.5	15	58815272	58817728	+	havana	1	sense_intronic		havana		ENSG00000259402	10.3187	-4.93068e-05	0.0181399	0.967703	1		ENSG00000259402	10.3187	0.000761864	0.0180578	0.511461	1		ENSG00000259402	10.3187	3.43523e-05	0.00407121	0.47875	1
ENSG00000259403	AC020704.1	15	97272177	97319288	-	havana	1	lincRNA		havana		ENSG00000259403	0.57898	0.000502641	0.0343383	0.477248	1		ENSG00000259403	0.57898	0.00048924	0.0344416	0.473163	1		ENSG00000259403	0.57898	1.28126e-05	0.0234344	0.976117	1
ENSG00000259404	EFTUD1P1	15	84080168	84126604	+	havana	5	transcribed_unprocessed_pseudogene		havana		ENSG00000259404	11.3076	0.000579261	0.0233854	0.363831	1		ENSG00000259404	11.3076	0.0590088	0.381234	0.00130064	0.193844		ENSG00000259404	11.3076	0.00613994	0.110298	0.0144109	0.856945
ENSG00000259405	AC020661.2	15	40948736	40948869	-	havana	1	processed_pseudogene		havana		ENSG00000259405	0	0	1.41061				ENSG00000259405	0	0	1.35432				ENSG00000259405	0	0	1.69394
ENSG00000259407	AC021739.2	15	85744109	85750281	-	havana	1	antisense_RNA		havana		ENSG00000259407	48.8641	0.0012487	0.0174914	0.553642	1		ENSG00000259407	48.8641	0.00143065	0.0175103	0.482592	1		ENSG00000259407	48.8641	6.75871e-06	0.00269878	0.893692	1
ENSG00000259408	AC010809.2	15	33851785	33856809	-	havana	2	antisense_RNA		havana		ENSG00000259408	17.8379	-0.000287858	0.0177962	0.854911	1		ENSG00000259408	17.8379	0.00166955	0.0182002	0.275678	1		ENSG00000259408	17.8379	7.23285e-05	0.00444732	0.199474	1
ENSG00000259409	AC021755.2	15	40088832	40089386	+	havana	1	antisense_RNA		havana		ENSG00000259409	0	0	1.41061				ENSG00000259409	0	0	1.35432				ENSG00000259409	0	0	1.69394
ENSG00000259410	AC009292.2	15	67832725	67873866	+	havana	5	processed_transcript		havana		ENSG00000259410	0	0	1.41061				ENSG00000259410	0	0	1.35432				ENSG00000259410	0	0	1.69394
ENSG00000259411	HNRNPA1P45	15	35400691	35401768	+	havana	1	processed_pseudogene		havana		ENSG00000259411	18.8181	0.00104866	0.0179447	0.534467	1		ENSG00000259411	18.8181	0.000580262	0.0175966	0.715839	1		ENSG00000259411	18.8181	-1.0551e-05	0.0029016	0.809726	1
ENSG00000259413	AC011270.1	15	78382573	78383155	+	havana	2	processed_pseudogene		havana		ENSG00000259413	0	0	1.41061				ENSG00000259413	0	0	1.35432				ENSG00000259413	0	0	1.69394
ENSG00000259414	AC242376.1	15	23289303	23293667	-	havana	1	unprocessed_pseudogene		havana		ENSG00000259414	6.58099	0.00020054	0.020096	0.744225	1		ENSG00000259414	6.58099	-0.000692175	0.0236865	0.279251	1		ENSG00000259414	6.58099	-0.000455671	0.0250842	0.155995	1
ENSG00000259415	AC012291.1	15	84753122	84754502	+	havana	1	sense_intronic		havana		ENSG00000259415	22.704	0.00235468	0.0191633	0.167241	1		ENSG00000259415	22.704	0.00105173	0.0177997	0.496698	1		ENSG00000259415	22.704	-3.05672e-05	0.00316282	0.502631	1
ENSG00000259416	AC021739.3	15	85754941	85756237	-	havana	2	antisense_RNA		havana		ENSG00000259416	5.21193	1.69594e-07	0.0184342	0.99986	1		ENSG00000259416	5.21193	-0.000186709	0.0181618	0.835016	1		ENSG00000259416	5.21193	-1.11184e-05	0.00446599	0.83399	1
ENSG00000259417	CTXND1	15	80195484	80252213	-	havana	2	protein_coding		havana		ENSG00000259417	42.079	0.00044005	0.0179238	0.766998	1		ENSG00000259417	42.079	0.00189263	0.0185671	0.190113	1		ENSG00000259417	42.079	5.33857e-05	0.0040315	0.295735	1
ENSG00000259418	AC091117.2	15	45041716	45058707	-	havana	1	antisense_RNA		havana		ENSG00000259418	0.182255	1.06231e-05	0.107711	0.997217	1		ENSG00000259418	0.182255	-9.32871e-05	0.1095	0.975363	1		ENSG00000259418	0.182255	-0.00012987	0.120052	0.972082	1
ENSG00000259419	HNRNPCP3	15	79236332	79237206	+	havana	2	processed_pseudogene		havana		ENSG00000259419	0.505667	-0.000187132	0.0235318	0.737855	1		ENSG00000259419	0.505667	0.00016106	0.0231235	0.76028	1		ENSG00000259419	0.505667	0.000191475	0.0199441	0.517854	1
ENSG00000259420	AC046168.2	15	77568970	77608888	+	havana	5	lincRNA		havana		ENSG00000259420	3.3526	-0.000870184	0.0216357	0.253498	1		ENSG00000259420	3.3526	-0.000376706	0.0191646	0.576112	1		ENSG00000259420	3.3526	5.34802e-05	0.00810661	0.583657	1
ENSG00000259421	AL022318.2	22	39070414	39070671	+	havana	1	unprocessed_pseudogene		havana		ENSG00000259421	0	0	1.41061				ENSG00000259421	0	0	1.35432				ENSG00000259421	0	0	1.69394
ENSG00000259422	AC091100.1	15	76174891	76181486	-	havana	1	antisense_RNA		havana		ENSG00000259422	27.1432	-0.00130493	0.0184032	0.37254	1		ENSG00000259422	27.1432	-0.0019601	0.0187555	0.163225	1		ENSG00000259422	27.1432	-2.35566e-05	0.00334346	0.592651	1
ENSG00000259423	AC113146.1	15	39167739	39180048	+	havana	2	lincRNA		havana		ENSG00000259423	0.913779	7.16911e-05	0.024388	0.898047	1		ENSG00000259423	0.913779	-0.000746619	0.0359912	0.29294	1		ENSG00000259423	0.913779	-0.000747603	0.0405708	0.234204	1
ENSG00000259424	AC118658.1	15	98646951	98647371	-	havana	1	antisense_RNA		havana		ENSG00000259424	0.0851809	8.87439e-06	0.10779	0.997677	1		ENSG00000259424	0.0851809	2.19571e-05	0.109448	0.994199	1		ENSG00000259424	0.0851809	1.69606e-05	0.119977	0.996352	1
ENSG00000259425	AC011767.1	15	22770523	22776199	-	havana	5	transcribed_unprocessed_pseudogene		havana		ENSG00000259425	0.309667	0.000225836	0.0446039	0.818869	1		ENSG00000259425	0.309667	0.000140178	0.0442564	0.883455	1		ENSG00000259425	0.309667	-7.46181e-05	0.0441863	0.93988	1
ENSG00000259426	AC027237.3	15	69396904	69415029	-	havana	5	antisense_RNA		havana		ENSG00000259426	2.04192	-0.000252721	0.0220173	0.658292	1		ENSG00000259426	2.04192	0.000311004	0.0218836	0.573048	1		ENSG00000259426	2.04192	0.000284897	0.021377	0.32131	1
ENSG00000259427	DPPA5P2	15	45566776	45567074	+	havana	2	transcribed_processed_pseudogene		havana		ENSG00000259427	0.0205923	0.000157692	0.107992	0.95879	1		ENSG00000259427	0.0205923	0	0.109444	1	1		ENSG00000259427	0.0205923	-9.85926e-05	0.120037	0.978805	1
ENSG00000259428	HMGB3P26	14	103364239	103364820	-	havana	1	processed_pseudogene		havana		ENSG00000259428	0	0	1.41061				ENSG00000259428	0	0	1.35432				ENSG00000259428	0	0	1.69394
ENSG00000259429	UBE2Q2P2	15	82355142	82420075	+	havana	5	transcribed_unprocessed_pseudogene		havana		ENSG00000259429	112.66	0.00496215	0.0207987	0.101773	1		ENSG00000259429	112.66	0.00160923	0.0169422	0.529162	1		ENSG00000259429	112.66	-6.37057e-05	0.00272668	0.334387	1
ENSG00000259430	CERS3-AS1	15	100372939	100437914	+	havana	1	antisense_RNA		havana		ENSG00000259430	0.523609	-0.00169542	0.0641079	0.168077	1		ENSG00000259430	0.523609	-0.000269404	0.0313342	0.674285	1		ENSG00000259430	0.523609	0.000682924	0.0433848	0.360254	1
ENSG00000259431	THTPA	14	23555988	23560271	+	ensembl_havana	5	protein_coding		ensembl_havana		ENSG00000259431	419.294	0.00090818	0.0139486	0.761078	1		ENSG00000259431	419.294	-0.00128585	0.0148471	0.689827	1		ENSG00000259431	419.294	-7.10014e-05	0.00257334	0.482408	1
ENSG00000259432	AC023908.1	15	39813223	39815429	-	havana	1	sense_intronic		havana		ENSG00000259432	0.621198	0.00152034	0.0569785	0.166278	1		ENSG00000259432	0.621198	-1.83228e-05	0.0277034	0.974988	1		ENSG00000259432	0.621198	-0.00145121	0.0615429	0.165352	1
ENSG00000259433	AC051619.3	15	45330209	45332634	-	havana	2	processed_pseudogene		havana		ENSG00000259433	36.8607	0.000780519	0.0192253	0.384774	1		ENSG00000259433	36.8607	0.000801298	0.0190744	0.339741	1		ENSG00000259433	36.8607	7.00673e-06	0.00481703	0.90324	1
ENSG00000259434	AC068875.1	15	37365027	37490808	-	havana	1	lincRNA		havana		ENSG00000259434	0.114501	0.000214356	0.108123	0.944036	1		ENSG00000259434	0.114501	3.84616e-05	0.10945	0.989839	1		ENSG00000259434	0.114501	-0.000207786	0.120232	0.955394	1
ENSG00000259435	OR4N3P	15	22125618	22126435	+	havana	2	unprocessed_pseudogene		havana		ENSG00000259435	1.07215	0.000139422	0.0225751	0.801092	1		ENSG00000259435	1.07215	0.000551805	0.0267359	0.358564	1		ENSG00000259435	1.07215	0.00017436	0.0183006	0.507515	1
ENSG00000259436	AC010247.2	19	42152569	42157523	+	havana	1	antisense_RNA		havana		ENSG00000259436	2.27599	0.00095088	0.0236104	0.20548	1		ENSG00000259436	2.27599	-0.00209839	0.0451891	0.0485754	1		ENSG00000259436	2.27599	-0.0465357	0.313186	0.00151981	0.210614
ENSG00000259437	AC093334.1	15	66919811	66931755	+	havana	1	lincRNA		havana		ENSG00000259437	0.800346	-0.000108999	0.0257653	0.850029	1		ENSG00000259437	0.800346	7.39784e-05	0.0255843	0.892986	1		ENSG00000259437	0.800346	0.000119537	0.0219065	0.749248	1
ENSG00000259438	AC090970.2	15	52010999	52019095	-	havana	1	lincRNA		havana		ENSG00000259438	0.942785	-0.000230308	0.0223741	0.683504	1		ENSG00000259438	0.942785	-0.000698624	0.0296347	0.278773	1		ENSG00000259438	0.942785	-0.00019037	0.018937	0.482595	1
ENSG00000259439	LINC01833	2	44921077	44939199	-	havana	2	lincRNA		havana		ENSG00000259439	0.60297	0.00257527	0.107214	0.256472	1		ENSG00000259439	0.60297	0.00443782	0.147801	0.157629	1		ENSG00000259439	0.60297	0.000495566	0.0624664	0.73994	1
ENSG00000259440	NPM1P43	15	73161779	73162928	-	havana	2	processed_pseudogene		havana		ENSG00000259440	46.0086	0.00096597	0.0180269	0.541152	1		ENSG00000259440	46.0086	0.000701724	0.0177173	0.637598	1		ENSG00000259440	46.0086	-5.17637e-06	0.00296037	0.903398	1
ENSG00000259441	AC079075.1	15	89752296	89753493	+	havana	2	processed_pseudogene		havana		ENSG00000259441	0.742745	5.11525e-05	0.0259935	0.929656	1		ENSG00000259441	0.742745	-0.000657686	0.0367284	0.357956	1		ENSG00000259441	0.742745	-0.000651	0.0393998	0.30353	1
ENSG00000259442	AC105339.2	15	82744223	82750289	+	havana	1	antisense_RNA		havana		ENSG00000259442	30.5604	-0.000469253	0.017649	0.786765	1		ENSG00000259442	30.5604	-0.000725615	0.0175861	0.660408	1		ENSG00000259442	30.5604	-8.04743e-06	0.00285706	0.855821	1
ENSG00000259443	AC012414.4	15	20773084	20774871	+	havana	1	lincRNA		havana		ENSG00000259443	0.351951	0.000173205	0.0375354	0.831076	1		ENSG00000259443	0.351951	4.36155e-05	0.0372358	0.955813	1		ENSG00000259443	0.351951	-0.000116282	0.0366085	0.879118	1
ENSG00000259444	AL161669.1	14	103094723	103098885	+	havana	1	sense_overlapping		havana		ENSG00000259444	0.285353	0.000275114	0.0874713	0.905394	1		ENSG00000259444	0.285353	0.000373411	0.0895558	0.871368	1		ENSG00000259444	0.285353	0.000134338	0.0957058	0.961087	1
ENSG00000259445	AC025219.1	15	81953303	81995666	-	havana	1	lincRNA		havana		ENSG00000259445	4.86977	-0.000713196	0.0209792	0.327877	1		ENSG00000259445	4.86977	-1.29738e-05	0.0188297	0.984006	1		ENSG00000259445	4.86977	0.000122404	0.011357	0.352368	1
ENSG00000259446	AC055874.1	15	33303657	33310659	-	havana	5	antisense_RNA		havana		ENSG00000259446	10.8864	-0.00065987	0.0194973	0.415852	1		ENSG00000259446	10.8864	0.000101395	0.0184204	0.893252	1		ENSG00000259446	10.8864	8.97793e-05	0.00866681	0.347624	1
ENSG00000259447	AC013652.2	15	39300418	39310782	-	havana	1	lincRNA		havana		ENSG00000259447	4.62985	-9.25812e-05	0.0191287	0.895134	1		ENSG00000259447	4.62985	-0.000962263	0.0233537	0.186259	1		ENSG00000259447	4.62985	-0.000212069	0.0149593	0.218384	1
ENSG00000259448	LINC02352	15	31216020	31224445	+	havana	2	lincRNA		havana		ENSG00000259448	10.1328	0.000172039	0.0181789	0.885026	1		ENSG00000259448	10.1328	-6.1148e-05	0.0179141	0.955932	1		ENSG00000259448	10.1328	-8.78695e-06	0.0035454	0.841479	1
ENSG00000259449	NIFKP8	15	85181210	85182083	-	havana	1	processed_pseudogene		havana		ENSG00000259449	0.677342	0.000160421	0.0267749	0.786073	1		ENSG00000259449	0.677342	-0.00024752	0.0284539	0.675834	1		ENSG00000259449	0.677342	-0.000333746	0.0291077	0.48416	1
ENSG00000259450	AC113146.2	15	39188438	39194309	-	havana	1	lincRNA		havana		ENSG00000259450	5.86638	-0.000204471	0.019262	0.769283	1		ENSG00000259450	5.86638	-0.00119414	0.0265272	0.12478	1		ENSG00000259450	5.86638	-0.000244197	0.0162943	0.197954	1
ENSG00000259452	AC009269.2	15	70791013	70791486	+	havana	2	processed_pseudogene		havana		ENSG00000259452	0.0522293	0.000265668	0.108362	0.930788	1		ENSG00000259452	0.0522293	0.000214563	0.109831	0.943493	1		ENSG00000259452	0.0522293	-4.77575e-05	0.11999	0.98973	1
ENSG00000259453	AC087286.4	15	85701109	85702771	+	havana	1	sense_intronic		havana		ENSG00000259453	87.2952	0.00289243	0.0179481	0.299325	1		ENSG00000259453	87.2952	0.0150253	0.0350561	0.00123448	0.187367		ENSG00000259453	87.2952	0.000226605	0.00532918	0.0227572	1
ENSG00000259454	WBP1LP5	15	101887354	101887767	-	havana	1	processed_pseudogene		havana		ENSG00000259454	0	0	1.41061				ENSG00000259454	0	0	1.35432				ENSG00000259454	0	0	1.69394
ENSG00000259456	ADNP-AS1	20	50930984	50945134	+	havana	3	antisense_RNA		havana		ENSG00000259456	76.8096	0.00216922	0.0175737	0.390451	1		ENSG00000259456	76.8096	0.00297858	0.0181669	0.238946	1		ENSG00000259456	76.8096	2.17505e-05	0.00263723	0.719373	1
ENSG00000259457	AC100826.1	15	69564724	69565790	-	havana	1	lincRNA		havana		ENSG00000259457	0.0424718	0.000303848	0.108537	0.920957	1		ENSG00000259457	0.0424718	0	0.109444	1	1		ENSG00000259457	0.0424718	-0.000311154	0.120584	0.933383	1
ENSG00000259458	MGC15885	15	62637172	62645291	-	havana	1	antisense_RNA		havana		ENSG00000259458	27.0782	0.00116259	0.0184022	0.40096	1		ENSG00000259458	27.0782	-0.00226182	0.0197346	0.0913626	1		ENSG00000259458	27.0782	-0.00105205	0.0266902	0.0111305	0.753755
ENSG00000259459	AC087525.1	15	63390136	63438320	+	havana	5	lincRNA		havana		ENSG00000259459	0.248081	1.22838	3.8025	0.00134764	0.204541		ENSG00000259459	0.248081	0.0570934	0.754127	0.0323853	1		ENSG00000259459	0.248081	-0.00554751	0.205668	0.336544	1
ENSG00000259460	AC078909.1	15	37099339	37100173	+	havana	1	antisense_RNA		havana		ENSG00000259460	1.09386	-0.00123886	0.0477933	0.186528	1		ENSG00000259460	1.09386	3.07026e-05	0.0248728	0.954672	1		ENSG00000259460	1.09386	0.00113413	0.0518351	0.176219	1
ENSG00000259461	ANP32BP3	15	81117635	81118340	-	havana	1	processed_pseudogene		havana		ENSG00000259461	1.40779	-0.000621732	0.0213359	0.364545	1		ENSG00000259461	1.40779	-0.000517256	0.0203395	0.421784	1		ENSG00000259461	1.40779	1.03512e-05	0.00809418	0.922765	1
ENSG00000259462	CPEB1-AS1	15	82647770	82692820	+	havana	2	antisense_RNA		havana		ENSG00000259462	13.591	0.0014086	0.0195905	0.200823	1		ENSG00000259462	13.591	-0.000263155	0.0180897	0.784839	1		ENSG00000259462	13.591	-0.000162236	0.0100663	0.13115	1
ENSG00000259463	AC020661.3	15	41011597	41013300	+	havana	1	antisense_RNA		havana		ENSG00000259463	5.20316	-0.00101504	0.019097	0.320182	1		ENSG00000259463	5.20316	-0.0012688	0.0195052	0.192518	1		ENSG00000259463	5.20316	-1.78775e-05	0.00442502	0.731405	1
ENSG00000259464	SNRPCP18	15	101562536	101562974	+	havana	2	processed_pseudogene		havana		ENSG00000259464	0.0343292	0.000240289	0.108258	0.937345	1		ENSG00000259464	0.0343292	0.000286635	0.110133	0.9247	1		ENSG00000259464	0.0343292	7.19512e-05	0.120008	0.984529	1
ENSG00000259465	AHCYP7	15	50417385	50418692	+	havana	2	processed_pseudogene		havana		ENSG00000259465	0.499178	-0.0164339	0.274084	0.0281178	0.99065		ENSG00000259465	0.499178	-0.000379878	0.0434199	0.671753	1		ENSG00000259465	0.499178	0.00632104	0.16188	0.0849523	1
ENSG00000259466	NPM1P47	15	62082450	62083305	-	havana	1	processed_pseudogene		havana		ENSG00000259466	0.204863	-0.000203863	0.0944077	0.936579	1		ENSG00000259466	0.204863	0.00015745	0.0956417	0.950452	1		ENSG00000259466	0.204863	0.000440438	0.105579	0.887288	1
ENSG00000259467	NDUFAF4P1	15	49156329	49156847	+	havana	1	processed_pseudogene		havana		ENSG00000259467	8.78079	-0.000328425	0.0180849	0.801455	1		ENSG00000259467	8.78079	0.000553775	0.017899	0.651859	1		ENSG00000259467	8.78079	3.3193e-05	0.00383665	0.480349	1
ENSG00000259468	AC079203.2	15	34255286	34257832	+	havana	1	antisense_RNA		havana		ENSG00000259468	5.18406	8.09756e-05	0.0184579	0.932183	1		ENSG00000259468	5.18406	-7.33063e-05	0.0181533	0.934206	1		ENSG00000259468	5.18406	-8.82437e-06	0.00442635	0.867053	1
ENSG00000259469	AC084757.2	15	48729080	48729844	-	havana	1	lincRNA		havana		ENSG00000259469	0.535332	0.00012055	0.0275992	0.84191	1		ENSG00000259469	0.535332	0.000185803	0.028381	0.753824	1		ENSG00000259469	0.535332	5.16788e-05	0.022788	0.89957	1
ENSG00000259470	KRT8P9	15	70858714	70860162	+	havana	2	processed_pseudogene		havana		ENSG00000259470	2.20385	-0.000753177	0.0221582	0.288267	1		ENSG00000259470	2.20385	8.18581e-06	0.0189117	0.989699	1		ENSG00000259470	2.20385	0.000175207	0.0140668	0.290111	1
ENSG00000259471	LINC01169	15	66582190	66685794	+	havana	1	lincRNA		havana		ENSG00000259471	0.0964539	-0.000705274	0.111596	0.821106	1		ENSG00000259471	0.0964539	-0.000628488	0.112619	0.838213	1		ENSG00000259471	0.0964539	0	0.11995	1	1
ENSG00000259473	LINC02205	15	70503907	70505928	-	havana	1	lincRNA		havana		ENSG00000259473	0.38784	-0.000464827	0.0602811	0.738564	1		ENSG00000259473	0.38784	-0.000269923	0.0584966	0.839763	1		ENSG00000259473	0.38784	0.000181679	0.0609158	0.904068	1
ENSG00000259474	AC027228.1	15	78480057	78481820	-	havana	1	antisense_RNA		havana		ENSG00000259474	3.59807	-8.19187e-05	0.0184718	0.930738	1		ENSG00000259474	3.59807	0.00108558	0.0192633	0.24195	1		ENSG00000259474	3.59807	0.000117973	0.00889069	0.211404	1
ENSG00000259475	AC036108.1	15	98954149	99105824	-	havana	1	antisense_RNA		havana		ENSG00000259475	11.0565	0.00431625	0.0282727	0.0139615	0.783451		ENSG00000259475	11.0565	0.000917804	0.0179897	0.476409	1		ENSG00000259475	11.0565	-0.00014081	0.00761361	0.0977522	1
ENSG00000259476	AC018904.2	15	58521311	58523371	+	havana	1	sense_intronic		havana		ENSG00000259476	0.246608	-0.00102769	0.11538	0.747198	1		ENSG00000259476	0.246608	-1.56778e-05	0.109127	0.995842	1		ENSG00000259476	0.246608	0.00120533	0.128	0.755451	1
ENSG00000259477	AC012653.1	15	57979716	57980646	-	havana	1	processed_pseudogene		havana		ENSG00000259477	13.3396	-0.000413939	0.0181619	0.741235	1		ENSG00000259477	13.3396	-0.00146367	0.0186895	0.218259	1		ENSG00000259477	13.3396	-4.9301e-05	0.00465141	0.356527	1
ENSG00000259478	AC024651.1	15	97982509	97991142	-	havana	2	lincRNA		havana		ENSG00000259478	0.548388	-0.000102961	0.0341241	0.888928	1		ENSG00000259478	0.548388	0.000370639	0.0382682	0.631907	1		ENSG00000259478	0.548388	0.000493761	0.0416838	0.531485	1
ENSG00000259479	SORD2P	15	44825747	44884694	-	havana	6	transcribed_unprocessed_pseudogene		havana		ENSG00000259479	32.5185	0.00065384	0.0182968	0.591573	1		ENSG00000259479	32.5185	0.00146244	0.0187633	0.210826	1		ENSG00000259479	32.5185	3.73281e-05	0.004193	0.450817	1
ENSG00000259481	AC012404.1	15	61181249	61195938	+	havana	1	antisense_RNA		havana		ENSG00000259481	11.6414	0.000371273	0.017867	0.807442	1		ENSG00000259481	11.6414	0.000622152	0.0177284	0.667601	1		ENSG00000259481	11.6414	8.19805e-06	0.00303745	0.846628	1
ENSG00000259482	RORA-AS2	15	60681569	60686888	+	havana	1	antisense_RNA		havana		ENSG00000259482	10.6165	0.000421001	0.0183089	0.708989	1		ENSG00000259482	10.6165	0.000227916	0.017983	0.828427	1		ENSG00000259482	10.6165	-6.57205e-06	0.0037212	0.884764	1
ENSG00000259483	AL355073.1	14	56303490	56310761	-	havana	1	lincRNA		havana		ENSG00000259483	0.825019	-6.54327e-05	0.0209921	0.907463	1		ENSG00000259483	0.825019	-0.00119547	0.0387844	0.13934	1		ENSG00000259483	0.825019	-0.000683717	0.0348657	0.167389	1
ENSG00000259485	LINC02253	15	97295881	97432094	+	havana	1	lincRNA		havana		ENSG00000259485	1.97402	0.00100923	0.0269363	0.176263	1		ENSG00000259485	1.97402	0.000548038	0.0216349	0.376085	1		ENSG00000259485	1.97402	-5.53541e-05	0.00966552	0.657417	1
ENSG00000259488	AC023355.1	15	48312353	48331856	-	havana	2	antisense_RNA		havana		ENSG00000259488	66.0762	-0.000272203	0.0175325	0.879554	1		ENSG00000259488	66.0762	0.00266419	0.0187874	0.139042	1		ENSG00000259488	66.0762	0.000112499	0.00514649	0.0982817	1
ENSG00000259489	KRT18P47	15	88960070	88961046	+	havana	2	processed_pseudogene		havana		ENSG00000259489	0	0	1.41061				ENSG00000259489	0	0	1.35432				ENSG00000259489	0	0	1.69394
ENSG00000259490	IGHV3OR15-7	15	19987656	19988117	-	havana	2	IG_V_gene		havana		ENSG00000259490	0.0212487	0.000194667	0.108098	0.949173	1		ENSG00000259490	0.0212487	0	0.109444	1	1		ENSG00000259490	0.0212487	-0.000175119	0.120169	0.962392	1
ENSG00000259493	AC023968.2	15	79559256	79560304	-	havana	2	processed_pseudogene		havana		ENSG00000259493	0.946816	5.20864e-05	0.0216347	0.924863	1		ENSG00000259493	0.946816	0.000372958	0.0230042	0.504499	1		ENSG00000259493	0.946816	0.000125651	0.015606	0.570282	1
ENSG00000259494	MRPL46	15	88459476	88467419	-	ensembl_havana	1	protein_coding		ensembl_havana		ENSG00000259494	1581.58	-0.00153346	0.0155667	0.599357	1		ENSG00000259494	1581.58	-0.00222908	0.0164497	0.466547	1		ENSG00000259494	1581.58	-1.89018e-05	0.00257522	0.819642	1
ENSG00000259495	AC016705.2	15	80344853	80403575	-	havana	2	lincRNA		havana		ENSG00000259495	172.392	-0.000975168	0.018307	0.471757	1		ENSG00000259495	172.392	0.00156147	0.0185265	0.225924	1		ENSG00000259495	172.392	0.000252359	0.0113273	0.0520954	1
ENSG00000259496	AC021818.2	15	69803316	69804046	-	havana	2	processed_pseudogene		havana		ENSG00000259496	0.154308	0.000842898	0.113169	0.788982	1		ENSG00000259496	0.154308	0.000206109	0.109794	0.945701	1		ENSG00000259496	0.154308	-0.000729356	0.123121	0.846718	1
ENSG00000259498	AC079328.2	15	63046034	63049387	-	havana	1	antisense_RNA		havana		ENSG00000259498	1119.45	0.00537939	0.0233833	0.0233696	0.939113		ENSG00000259498	1119.45	0.00148016	0.0176996	0.431566	1		ENSG00000259498	1119.45	-8.38253e-05	0.00387086	0.154589	1
ENSG00000259499	AC090519.2	15	44387320	44390451	-	havana	1	lincRNA		havana		ENSG00000259499	9.09713	0.00108735	0.0185764	0.379796	1		ENSG00000259499	9.09713	0.00116319	0.0183709	0.316233	1		ENSG00000259499	9.09713	6.96674e-06	0.0034526	0.872113	1
ENSG00000259500	KRT8P24	15	48971803	48973361	+	havana	1	processed_pseudogene		havana		ENSG00000259500	0.0880928	2.11094e-05	0.107723	0.99447	1		ENSG00000259500	0.0880928	-0.000255005	0.109961	0.932907	1		ENSG00000259500	0.0880928	-0.000345803	0.12067	0.925999	1
ENSG00000259502	AL132640.1	14	67610986	67613864	+	havana	1	processed_pseudogene		havana		ENSG00000259502	0.24833	-0.000163723	0.073339	0.929568	1		ENSG00000259502	0.24833	0.000241355	0.0749257	0.895749	1		ENSG00000259502	0.24833	0.00049019	0.0826265	0.825258	1
ENSG00000259503	AC048383.1	15	70321576	70326742	+	havana	1	lincRNA		havana		ENSG00000259503	0.890896	-0.00066733	0.0307608	0.321162	1		ENSG00000259503	0.890896	-7.05708e-05	0.0226564	0.892185	1		ENSG00000259503	0.890896	0.000299389	0.0245593	0.411569	1
ENSG00000259504	AC026992.1	15	69278675	69295322	+	havana	2	lincRNA		havana		ENSG00000259504	0.125707	0.000142117	0.107954	0.962849	1		ENSG00000259504	0.125707	0.000487508	0.111407	0.873267	1		ENSG00000259504	0.125707	0.000438062	0.121174	0.906625	1
ENSG00000259505	AC009268.1	15	33990686	33992048	+	havana	1	processed_pseudogene		havana		ENSG00000259505	17.8306	-0.00169257	0.0184621	0.30882	1		ENSG00000259505	17.8306	9.41113e-05	0.0175698	0.951389	1		ENSG00000259505	17.8306	5.3886e-05	0.00373213	0.287355	1
ENSG00000259507	AC103968.1	15	98466840	98467412	+	havana	1	processed_pseudogene		havana		ENSG00000259507	0.0593357	9.5302	7.66186	6.42585e-05	0.0168802		ENSG00000259507	0.0593357	0	0.109435	1	1		ENSG00000259507	0.0593357	-18.6987	4.05265	5.63933e-07	0.0001644
ENSG00000259508	AL132801.1	14	102770040	102774791	-	havana	1	lincRNA		havana		ENSG00000259508	0.0475232	0.000137795	0.107944	0.963976	1		ENSG00000259508	0.0475232	2.52842e-05	0.109449	0.99332	1		ENSG00000259508	0.0475232	-0.000132949	0.120087	0.971431	1
ENSG00000259509	AC073941.2	15	46827526	46827958	+	havana	2	processed_pseudogene		havana		ENSG00000259509	0	0	1.41061				ENSG00000259509	0	0	1.35432				ENSG00000259509	0	0	1.69394
ENSG00000259511	UBE2Q2L	15	84172490	84182234	+	ensembl_havana	2	protein_coding		ensembl_havana		ENSG00000259511	18.2064	-0.000726193	0.0186553	0.482215	1		ENSG00000259511	18.2064	-0.000370426	0.0181351	0.699142	1		ENSG00000259511	18.2064	1.47568e-05	0.00422346	0.768248	1
ENSG00000259512	HNRNPA1P5	15	67627852	67629135	+	havana	3	processed_pseudogene		havana		ENSG00000259512	20.1111	-0.000217733	0.0175428	0.902773	1		ENSG00000259512	20.1111	0.000302171	0.0174619	0.858337	1		ENSG00000259512	20.1111	1.36172e-05	0.00284975	0.763318	1
ENSG00000259513	CYCSP38	15	60558080	60558401	+	havana	1	transcribed_processed_pseudogene		havana		ENSG00000259513	26.8704	0.00209718	0.0183178	0.305312	1		ENSG00000259513	26.8704	0.00177909	0.0178304	0.358444	1		ENSG00000259513	26.8704	-3.55737e-06	0.00273037	0.941223	1
ENSG00000259514	AC027243.1	15	76339609	76342063	-	havana	1	antisense_RNA		havana		ENSG00000259514	0.0843291	-0.000453407	0.10937	0.882843	1		ENSG00000259514	0.0843291	-0.00038797	0.110646	0.89849	1		ENSG00000259514	0.0843291	0	0.119945	1	1
ENSG00000259515	AL117209.1	14	102933574	102937177	+	havana	1	antisense_RNA		havana		ENSG00000259515	7.65472	0.000240981	0.0182049	0.837587	1		ENSG00000259515	7.65472	-0.000559133	0.0180455	0.607635	1		ENSG00000259515	7.65472	-3.65965e-05	0.00436581	0.470619	1
ENSG00000259516	ANP32AP1	15	35181799	35238197	+	havana	2	transcribed_processed_pseudogene		havana		ENSG00000259516	12.8037	0.00111023	0.0182521	0.449179	1		ENSG00000259516	12.8037	0.000555574	0.0177777	0.684586	1		ENSG00000259516	12.8037	-1.39376e-05	0.00316617	0.743957	1
ENSG00000259517	LINC02169	16	54245618	54270746	-	havana	2	lincRNA		havana		ENSG00000259517	0.0639684	9.82536e-05	0.107866	0.974296	1		ENSG00000259517	0.0639684	8.90769e-05	0.109508	0.976478	1		ENSG00000259517	0.0639684	-5.61917e-06	0.119976	0.998791	1
ENSG00000259518	LINC01583	15	82088594	82097694	+	havana	1	lincRNA		havana		ENSG00000259518	0.693903	0.000584482	0.0463597	0.542299	1		ENSG00000259518	0.693903	0.00010601	0.0390263	0.898024	1		ENSG00000259518	0.693903	-0.00041601	0.0437982	0.641668	1
ENSG00000259519	AC051619.4	15	45170344	45199958	+	havana	1	antisense_RNA		havana		ENSG00000259519	0.830454	-0.00136745	0.0466816	0.145984	1		ENSG00000259519	0.830454	0.000165447	0.0233968	0.754737	1		ENSG00000259519	0.830454	0.0020454	0.0688384	0.0831358	1
ENSG00000259520	AC051619.5	15	45251580	45279251	-	havana	5	antisense_RNA		havana		ENSG00000259520	21.4097	-0.000723246	0.0189206	0.442247	1		ENSG00000259520	21.4097	-0.000841207	0.0188719	0.342002	1		ENSG00000259520	21.4097	-1.15907e-05	0.00459106	0.831635	1
ENSG00000259521	INO80-AS1	15	41016807	41027893	+	havana	1	antisense_RNA		havana		ENSG00000259521	3.31206	0.00120789	0.0222335	0.162017	1		ENSG00000259521	3.31206	0.000320841	0.0187008	0.658492	1		ENSG00000259521	3.31206	-8.81656e-05	0.00865077	0.357165	1
ENSG00000259522	AL136295.4	14	24180395	24190416	-	havana	3	protein_coding		havana		ENSG00000259522	51.9665	0.00136915	0.0193671	0.221889	1		ENSG00000259522	51.9665	0.000445338	0.0180944	0.659558	1		ENSG00000259522	51.9665	-4.07595e-05	0.00480468	0.454384	1
ENSG00000259523	AC022613.2	15	29822631	29824081	+	havana	1	antisense_RNA		havana		ENSG00000259523	11.6917	0.0002602	0.0179085	0.859038	1		ENSG00000259523	11.6917	-0.00113154	0.0180005	0.414274	1		ENSG00000259523	11.6917	-5.03718e-05	0.00403498	0.318223	1
ENSG00000259525	GCSHP2	14	103184204	103185039	+	havana	1	processed_pseudogene		havana		ENSG00000259525	0.0187282	0	0.107789	1	1		ENSG00000259525	0.0187282	0.000230612	0.109891	0.939296	1		ENSG00000259525	0.0187282	0.000151916	0.120121	0.967363	1
ENSG00000259527	LINC00052	15	87576929	87579866	+	havana	2	lincRNA		havana		ENSG00000259527	0.278149	-0.000171146	0.0722263	0.924908	1		ENSG00000259527	0.278149	0.000172979	0.0732654	0.923267	1		ENSG00000259527	0.278149	0.000411997	0.0804864	0.84849	1
ENSG00000259528	AC068397.1	15	73255334	73256109	-	havana	1	antisense_RNA		havana		ENSG00000259528	13.5967	-3.22116e-05	0.0180069	0.980954	1		ENSG00000259528	13.5967	0.00158171	0.0185028	0.226984	1		ENSG00000259528	13.5967	7.53029e-05	0.00523715	0.210969	1
ENSG00000259529	AL136295.5	14	24151218	24167402	+	havana	1	protein_coding		havana		ENSG00000259529	119.113	-0.00269331	0.0193302	0.148052	1		ENSG00000259529	119.113	-0.00197452	0.0182271	0.247782	1		ENSG00000259529	119.113	1.07376e-05	0.00285515	0.809989	1
ENSG00000259530	AC104574.1	15	61598514	61605241	+	havana	1	lincRNA		havana		ENSG00000259530	1.90491	4.89448e-05	0.0208372	0.931057	1		ENSG00000259530	1.90491	0.00108948	0.0335909	0.148152	1		ENSG00000259530	1.90491	0.000552881	0.0295538	0.165657	1
ENSG00000259531	AC022306.1	15	49365124	49366685	-	havana	2	processed_pseudogene		havana		ENSG00000259531	23.0303	-0.000665124	0.0180784	0.637189	1		ENSG00000259531	23.0303	0.00169007	0.0185139	0.213999	1		ENSG00000259531	23.0303	0.000155671	0.00803944	0.0847637	1
ENSG00000259532	AC009269.3	15	70748932	70754177	+	havana	1	lincRNA		havana		ENSG00000259532	43.1872	0.0024414	0.0188247	0.21398	1		ENSG00000259532	43.1872	0.00634865	0.0278187	0.00624997	0.544749		ENSG00000259532	43.1872	9.96823e-05	0.00445723	0.116169	1
ENSG00000259533	AC040958.1	17	63885851	63886051	+	havana	1	unprocessed_pseudogene		havana		ENSG00000259533	0	0	1.41061				ENSG00000259533	0	0	1.35432				ENSG00000259533	0	0	1.69394
ENSG00000259534	AC087477.4	15	96448842	96449749	+	havana	1	lincRNA		havana		ENSG00000259534	0.0503997	0.000127368	0.107921	0.966695	1		ENSG00000259534	0.0503997	-0.000100826	0.10953	0.97338	1		ENSG00000259534	0.0503997	-0.00027949	0.120467	0.94011	1
ENSG00000259535	RPL21P12	14	103148597	103149408	+	havana	1	processed_pseudogene		havana		ENSG00000259535	0.092325	5.94846e-05	0.107818	0.984432	1		ENSG00000259535	0.092325	-0.000421132	0.110917	0.89008	1		ENSG00000259535	0.092325	-0.000602697	0.122218	0.872529	1
ENSG00000259536	AC091045.1	15	40488041	40558019	+	havana	5	antisense_RNA		havana		ENSG00000259536	24.1171	-0.00212406	0.0203584	0.103544	1		ENSG00000259536	24.1171	-0.000697019	0.0180289	0.546765	1		ENSG00000259536	24.1171	5.44799e-05	0.00486859	0.32522	1
ENSG00000259538	UBE2Q2P11	15	84412773	84421837	-	havana	1	transcribed_unprocessed_pseudogene		havana		ENSG00000259538	0.0394379	0	0.107787	1	1		ENSG00000259538	0.0394379	0.000289359	0.110112	0.923962	1		ENSG00000259538	0.0394379	0.000329943	0.120601	0.929356	1
ENSG00000259539	AC051619.6	15	45152664	45167526	-	havana	1	3prime_overlapping_ncRNA		havana		ENSG00000259539	10.9775	0.000327303	0.0181028	0.799497	1		ENSG00000259539	10.9775	-0.00111038	0.0182292	0.357463	1		ENSG00000259539	10.9775	-7.16046e-05	0.00539376	0.237416	1
ENSG00000259540	AC027020.1	15	100558677	100559798	+	havana	1	antisense_RNA		havana		ENSG00000259540	2.19629	-0.000376691	0.0198256	0.579157	1		ENSG00000259540	2.19629	-0.00139558	0.0315242	0.0927981	1		ENSG00000259540	2.19629	-0.000226492	0.016328	0.244461	1
ENSG00000259541	AP001150.1	11	120249759	120265932	-	havana	5	antisense_RNA		havana		ENSG00000259541	0.310027	0.000244927	0.108231	0.936111	1		ENSG00000259541	0.310027	7.80977e-06	0.109422	0.997936	1		ENSG00000259541	0.310027	-0.000282952	0.12041	0.939328	1
ENSG00000259542	AC087477.5	15	96393146	96405189	-	havana	5	lincRNA		havana		ENSG00000259542	0.32853	-0.00118852	0.0866419	0.561146	1		ENSG00000259542	0.32853	-0.000748427	0.0790243	0.688588	1		ENSG00000259542	0.32853	0.00033459	0.0781804	0.872547	1
ENSG00000259543	AC060809.1	15	81427448	81755217	+	havana	1	lincRNA		havana		ENSG00000259543	0.11207	-0.000306149	0.108524	0.920343	1		ENSG00000259543	0.11207	-0.000310625	0.110197	0.918425	1		ENSG00000259543	0.11207	-2.38415e-05	0.119931	0.99487	1
ENSG00000259544	AC021739.4	15	85726115	85727227	-	havana	1	antisense_RNA		havana		ENSG00000259544	32.2237	-0.000296779	0.0169971	0.890631	1		ENSG00000259544	32.2237	0.00464106	0.0203545	0.0548216	1		ENSG00000259544	32.2237	0.000180753	0.00588016	0.0391589	1
ENSG00000259545	AC013452.1	15	49177610	49178741	-	havana	2	processed_pseudogene		havana		ENSG00000259545	5.11599	0.000291566	0.0185419	0.75527	1		ENSG00000259545	5.11599	0.000237294	0.0182293	0.783928	1		ENSG00000259545	5.11599	-1.30365e-06	0.00449095	0.980641	1
ENSG00000259546	AC027808.1	15	80896190	80948867	-	havana	1	antisense_RNA		havana		ENSG00000259546	2.71849	-0.000955761	0.0333772	0.200217	1		ENSG00000259546	2.71849	-5.40783e-05	0.0210446	0.917847	1		ENSG00000259546	2.71849	0.000440638	0.0276257	0.250481	1
ENSG00000259547	CYCSP2	15	41108878	41109178	+	havana	1	processed_pseudogene		havana		ENSG00000259547	5.77731	8.09085e-05	0.0184501	0.932604	1		ENSG00000259547	5.77731	1.69574e-05	0.0181415	0.984863	1		ENSG00000259547	5.77731	-3.30978e-06	0.00437284	0.94952	1
ENSG00000259548	AC021483.1	15	79832466	79833554	-	havana	1	lincRNA		havana		ENSG00000259548	13.3197	0.00062521	0.0181739	0.633219	1		ENSG00000259548	13.3197	0.00140405	0.0183983	0.267176	1		ENSG00000259548	13.3197	3.00111e-05	0.00371982	0.515174	1
ENSG00000259550	HNRNPA1P74	15	54320731	54321565	-	havana	2	processed_pseudogene		havana		ENSG00000259550	4.06718	0.000640805	0.0217706	0.346445	1		ENSG00000259550	4.06718	0.00171516	0.0378377	0.0657673	1		ENSG00000259550	4.06718	0.000150356	0.0131865	0.337932	1
ENSG00000259551	AC048382.4	15	84500378	84502381	+	havana	1	lincRNA		havana		ENSG00000259551	2.02915	-0.000823092	0.0203653	0.302391	1		ENSG00000259551	2.02915	-6.99863e-05	0.018431	0.925528	1		ENSG00000259551	2.02915	9.51518e-05	0.00925125	0.357533	1
ENSG00000259553	AC140725.1	15	101959848	101961408	-	havana	5	lincRNA		havana		ENSG00000259553	0.753841	-0.00063522	0.0295298	0.334323	1		ENSG00000259553	0.753841	-0.000145584	0.0229521	0.78194	1		ENSG00000259553	0.753841	0.00019823	0.0202271	0.508821	1
ENSG00000259554	AC084882.1	15	47274183	47275164	+	havana	1	sense_intronic		havana		ENSG00000259554	0.395934	-2.97521e-05	0.0479981	0.978306	1		ENSG00000259554	0.395934	0.00196356	0.0904436	0.277223	1		ENSG00000259554	0.395934	0.00251463	0.103821	0.25591	1
ENSG00000259555	AC067863.2	15	78625895	78628193	+	havana	1	antisense_RNA		havana		ENSG00000259555	0.0933133	-1.64745e-05	0.107791	0.995687	1		ENSG00000259555	0.0933133	2.70821e-06	0.109444	0.999284	1		ENSG00000259555	0.0933133	2.31011e-05	0.119979	0.995032	1
ENSG00000259556	AC090971.3	15	51919073	51930627	-	havana	2	unprocessed_pseudogene		havana		ENSG00000259556	6.9117	0.000110175	0.0185035	0.905204	1		ENSG00000259556	6.9117	5.42813e-05	0.0181924	0.949737	1		ENSG00000259556	6.9117	-2.84034e-06	0.00451677	0.958066	1
ENSG00000259557	HMGN1P26	15	62362029	62362331	-	havana	2	processed_pseudogene		havana		ENSG00000259557	0.068422	-0.000283267	0.108332	0.926156	1		ENSG00000259557	0.068422	-5.68112e-05	0.10946	0.984992	1		ENSG00000259557	0.068422	0	0.119922	1	1
ENSG00000259558	MESTP2	15	60053204	60054092	-	havana	1	processed_pseudogene		havana		ENSG00000259558	0	0	1.41061				ENSG00000259558	0	0	1.35432				ENSG00000259558	0	0	1.69394
ENSG00000259560	AC020687.1	15	87432058	87703852	-	havana	1	lincRNA		havana		ENSG00000259560	8.73087	0.000659561	0.0186211	0.518258	1		ENSG00000259560	8.73087	0.000513213	0.0182051	0.593698	1		ENSG00000259560	8.73087	-4.8741e-06	0.0040198	0.919593	1
ENSG00000259561	AC079075.2	15	89704665	89705415	+	havana	1	sense_intronic		havana		ENSG00000259561	0.465877	-0.000140184	0.0350714	0.852992	1		ENSG00000259561	0.465877	-0.00011869	0.0351874	0.871815	1		ENSG00000259561	0.465877	1.1536e-05	0.0332569	0.986477	1
ENSG00000259562	AC090607.2	15	78290527	78291221	-	havana	2	transcribed_processed_pseudogene		havana		ENSG00000259562	45.6374	-1.71138e-05	0.0167395	0.994015	1		ENSG00000259562	45.6374	0.00136222	0.0172083	0.547514	1		ENSG00000259562	45.6374	3.5006e-05	0.00271081	0.536802	1
ENSG00000259563	AC025430.1	15	44516650	44517483	-	havana	1	antisense_RNA		havana		ENSG00000259563	3.2342	-0.000389362	0.0191926	0.607935	1		ENSG00000259563	3.2342	0.0001794	0.0186357	0.799052	1		ENSG00000259563	3.2342	7.18367e-05	0.00824198	0.444274	1
ENSG00000259564	AC009554.1	15	61834752	61852152	+	havana	1	antisense_RNA		havana		ENSG00000259564	3.16419	-0.000370095	0.0187501	0.668465	1		ENSG00000259564	3.16419	-0.00181174	0.0267203	0.0615039	1		ENSG00000259564	3.16419	-0.000218502	0.0135811	0.144342	1
ENSG00000259565	KRT8P23	15	76979245	76980451	-	havana	2	processed_pseudogene		havana		ENSG00000259565	1.18209	-0.000370854	0.0230035	0.528004	1		ENSG00000259565	1.18209	-0.000266676	0.0221811	0.622135	1		ENSG00000259565	1.18209	2.10161e-05	0.0130076	0.914727	1
ENSG00000259569	AC013489.2	15	88568287	88568562	+	havana	2	processed_pseudogene		havana		ENSG00000259569	0.702495	-0.000829931	0.0351662	0.260418	1		ENSG00000259569	0.702495	-0.000508928	0.0295282	0.407788	1		ENSG00000259569	0.702495	7.04492e-05	0.0182733	0.814679	1
ENSG00000259570	AC243562.1	15	84394512	84395514	+	havana	1	unprocessed_pseudogene		havana		ENSG00000259570	0.513809	-0.000131023	0.0278775	0.829639	1		ENSG00000259570	0.513809	-0.00027048	0.0298736	0.659889	1		ENSG00000259570	0.513809	-0.000105075	0.0245029	0.812246	1
ENSG00000259571	BLID	11	122115354	122116215	-	ensembl_havana	1	protein_coding		ensembl_havana		ENSG00000259571	6.72417	-0.000140003	0.0184136	0.887298	1		ENSG00000259571	6.72417	-0.000434151	0.018212	0.640833	1		ENSG00000259571	6.72417	-1.72806e-05	0.0044198	0.739983	1
ENSG00000259572	LINC01491	15	47803384	47846236	-	havana	5	lincRNA		havana		ENSG00000259572	0	0	1.41061				ENSG00000259572	0	0	1.35432				ENSG00000259572	0	0	1.69394
ENSG00000259573	NMNAT1P5	15	59964942	59966084	+	havana	1	processed_pseudogene		havana		ENSG00000259573	0	0	1.41061				ENSG00000259573	0	0	1.35432				ENSG00000259573	0	0	1.69394
ENSG00000259575	AC012404.2	15	61211913	61214231	+	havana	1	antisense_RNA		havana		ENSG00000259575	168.886	0.00933625	0.0278307	0.00987728	0.675665		ENSG00000259575	168.886	0.00299269	0.0182139	0.232065	1		ENSG00000259575	168.886	-8.45778e-05	0.00300992	0.189129	1
ENSG00000259577	CERNA1	15	52180093	52205874	+	havana	1	lincRNA		havana		ENSG00000259577	9.58575	0.000199791	0.0182755	0.856606	1		ENSG00000259577	9.58575	-0.000464445	0.0180575	0.657049	1		ENSG00000259577	9.58575	-3.17049e-05	0.00438898	0.533422	1
ENSG00000259579	AC087762.1	15	100716249	100828497	+	havana	1	lincRNA		havana		ENSG00000259579	0.0644959	-8.45713e-05	0.107825	0.977866	1		ENSG00000259579	0.0644959	-0.000262482	0.11002	0.93098	1		ENSG00000259579	0.0644959	-0.000227757	0.120291	0.95113	1
ENSG00000259580	AC023908.2	15	39770559	39801333	-	havana	1	processed_transcript		havana		ENSG00000259580	0.115956	-0.000280164	0.108367	0.926999	1		ENSG00000259580	0.115956	-0.0017526	0.129807	0.607043	1		ENSG00000259580	0.115956	-0.00176524	0.136335	0.663282	1
ENSG00000259581	TYRO3P	15	76258986	76261690	-	havana	3	processed_pseudogene		havana		ENSG00000259581	182.855	-0.0237547	0.0501534	0.000452054	0.0861064		ENSG00000259581	182.855	-0.00409638	0.0190061	0.151623	1		ENSG00000259581	182.855	0.000164001	0.0040556	0.0472522	1
ENSG00000259582	AC026523.1	15	97540597	97560702	-	havana	3	lincRNA		havana		ENSG00000259582	0.183873	0.00043797	0.109293	0.886771	1		ENSG00000259582	0.183873	0.000760946	0.113999	0.80629	1		ENSG00000259582	0.183873	0.000412757	0.120932	0.911827	1
ENSG00000259583	AC015712.2	15	100892859	100919283	-	havana	2	antisense_RNA		havana		ENSG00000259583	57.605	-0.000543331	0.0176689	0.754176	1		ENSG00000259583	57.605	0.000237354	0.017488	0.885921	1		ENSG00000259583	57.605	2.04478e-05	0.00293011	0.650691	1
ENSG00000259584	AC021755.3	15	40075204	40078704	-	havana	1	lincRNA		havana		ENSG00000259584	1.79135	0.0412105	0.288733	0.00146007	0.213986		ENSG00000259584	1.79135	0.00095824	0.0276559	0.174024	1		ENSG00000259584	1.79135	-0.000759675	0.0318577	0.077507	1
ENSG00000259585	RBM17P4	15	35298249	35299440	-	havana	2	processed_pseudogene		havana		ENSG00000259585	45.0399	0.00392571	0.0201937	0.103668	1		ENSG00000259585	45.0399	0.00207285	0.0178347	0.330398	1		ENSG00000259585	45.0399	-3.20874e-05	0.00275651	0.545517	1
ENSG00000259586	AC015712.3	15	100846604	100846767	-	havana	1	processed_pseudogene		havana		ENSG00000259586	0	0	1.41061				ENSG00000259586	0	0	1.35432				ENSG00000259586	0	0	1.69394
ENSG00000259587	AC114546.2	15	35008469	35011191	+	havana	2	lincRNA		havana		ENSG00000259587	6.26413	0.000284711	0.0187971	0.729576	1		ENSG00000259587	6.26413	-2.74737e-05	0.0184017	0.971056	1		ENSG00000259587	6.26413	-2.53794e-05	0.0057485	0.70906	1
ENSG00000259588	AC012050.1	15	47603880	47606352	-	havana	1	antisense_RNA		havana		ENSG00000259588	0.109583	2.8782e-05	0.107795	0.992466	1		ENSG00000259588	0.109583	-7.9841e-05	0.109498	0.978915	1		ENSG00000259588	0.109583	-0.000134731	0.12009	0.971048	1
ENSG00000259589	AC073167.1	15	63675146	63713758	+	havana	2	antisense_RNA		havana		ENSG00000259589	30.7148	-0.000518899	0.0173317	0.793487	1		ENSG00000259589	30.7148	0.000783545	0.017355	0.68287	1		ENSG00000259589	30.7148	3.34026e-05	0.00286414	0.502997	1
ENSG00000259590	AC015660.2	15	99395179	99396593	-	havana	1	lincRNA		havana		ENSG00000259590	1.67296	0.000642056	0.0264202	0.320186	1		ENSG00000259590	1.67296	0.00063255	0.02658	0.306135	1		ENSG00000259590	1.67296	1.0064e-05	0.0114574	0.951941	1
ENSG00000259591	AC022898.1	15	60763906	60765625	+	havana	1	antisense_RNA		havana		ENSG00000259591	104.647	0.00344937	0.0196702	0.131844	1		ENSG00000259591	104.647	0.00313076	0.0188191	0.142391	1		ENSG00000259591	104.647	1.01199e-06	0.00269371	0.984055	1
ENSG00000259592	PRELID1P4	15	35121573	35122084	-	havana	1	processed_pseudogene		havana		ENSG00000259592	24.3258	0.000210891	0.0178145	0.891605	1		ENSG00000259592	24.3258	0.000971787	0.0178352	0.508582	1		ENSG00000259592	24.3258	2.37737e-05	0.00317049	0.590043	1
ENSG00000259593	MTND5P40	15	46341354	46341599	+	havana	1	processed_pseudogene		havana		ENSG00000259593	0.0306075	0.000332163	0.108681	0.913696	1		ENSG00000259593	0.0306075	0	0.109444	1	1		ENSG00000259593	0.0306075	-0.000228176	0.120303	0.951046	1
ENSG00000259594	AC023034.1	15	81554003	81696780	+	havana	5	lincRNA		havana		ENSG00000259594	0.51822	-0.00121485	0.063151	0.332814	1		ENSG00000259594	0.51822	-0.000921726	0.0568233	0.406227	1		ENSG00000259594	0.51822	8.8259e-05	0.039817	0.91824	1
ENSG00000259595	AC025043.1	15	44402685	44427144	-	havana	1	antisense_RNA		havana		ENSG00000259595	2.9706	-0.000200441	0.0189694	0.790435	1		ENSG00000259595	2.9706	0.000358099	0.0187909	0.618898	1		ENSG00000259595	2.9706	7.09161e-05	0.0082012	0.448295	1
ENSG00000259598	AC116158.2	15	38524070	38534655	+	havana	1	antisense_RNA		havana		ENSG00000259598	0.303704	5.41786e-05	0.0385385	0.948859	1		ENSG00000259598	0.303704	0.000195781	0.0400073	0.816228	1		ENSG00000259598	0.303704	0.000145007	0.0391211	0.861649	1
ENSG00000259600	AC066616.2	15	58151033	58152513	+	havana	2	processed_pseudogene		havana		ENSG00000259600	2.22945	7.10483e-05	0.0200781	0.905334	1		ENSG00000259600	2.22945	-0.000998452	0.0300235	0.164356	1		ENSG00000259600	2.22945	-0.000645516	0.0315401	0.131139	1
ENSG00000259601	AC092079.1	15	59871511	59873495	-	havana	2	processed_pseudogene		havana		ENSG00000259601	0	0	1.41061				ENSG00000259601	0	0	1.35432				ENSG00000259601	0	0	1.69394
ENSG00000259602	AC091073.1	15	48938236	48948031	+	havana	1	antisense_RNA		havana		ENSG00000259602	0.0566899	6.78078e-05	0.107826	0.982255	1		ENSG00000259602	0.0566899	0.000374342	0.1106	0.902032	1		ENSG00000259602	0.0566899	0.000387723	0.120907	0.917188	1
ENSG00000259603	AC016595.1	5	3596211	3600188	-	havana	1	antisense_RNA		havana		ENSG00000259603	0	0	1.41061				ENSG00000259603	0	0	1.35432				ENSG00000259603	0	0	1.69394
ENSG00000259604	AC015712.4	15	100861843	100874369	+	havana	5	lincRNA		havana		ENSG00000259604	0.67919	0.000124385	0.0333816	0.862708	1		ENSG00000259604	0.67919	-0.00042451	0.038566	0.5821	1		ENSG00000259604	0.67919	-0.000589212	0.0436664	0.464679	1
ENSG00000259605	AC074212.1	19	45764785	45769806	+	havana	3	processed_transcript		havana		ENSG00000259605	11.9302	0.000966074	0.0183982	0.452139	1		ENSG00000259605	11.9302	0.00112947	0.0182398	0.350562	1		ENSG00000259605	11.9302	8.93154e-06	0.00344074	0.836385	1
ENSG00000259607	AC108449.3	8	29067279	29068454	+	havana	1	antisense_RNA		havana		ENSG00000259607	0	0	1.41061				ENSG00000259607	0	0	1.35432				ENSG00000259607	0	0	1.69394
ENSG00000259608	AC104229.1	15	85958717	85958971	-	havana	1	processed_pseudogene		havana		ENSG00000259608	0	0	1.41061				ENSG00000259608	0	0	1.35432				ENSG00000259608	0	0	1.69394
ENSG00000259609	AC027807.1	15	84053113	84080097	-	havana	1	unprocessed_pseudogene		havana		ENSG00000259609	3.08656	-0.000366244	0.0195933	0.599541	1		ENSG00000259609	3.08656	0.000113555	0.0189338	0.85885	1		ENSG00000259609	3.08656	7.68881e-05	0.00937889	0.49162	1
ENSG00000259610	AC023034.2	15	81633887	81642190	-	havana	1	lincRNA		havana		ENSG00000259610	0.40854	-0.00368819	0.126545	0.167976	1		ENSG00000259610	0.40854	-0.000266748	0.0517775	0.815453	1		ENSG00000259610	0.40854	0.00255357	0.106042	0.264777	1
ENSG00000259611	LINC01582	15	98085627	98103712	-	havana	1	lincRNA		havana		ENSG00000259611	0.0138461	0.000173468	0.108034	0.954684	1		ENSG00000259611	0.0138461	0	0.109444	1	1		ENSG00000259611	0.0138461	-9.65743e-05	0.120034	0.979239	1
ENSG00000259612	EEF1A1P22	15	52937139	52938518	-	havana	1	processed_pseudogene		havana		ENSG00000259612	0.234156	-0.000290011	0.0757557	0.879849	1		ENSG00000259612	0.234156	-0.000125544	0.0759139	0.946842	1		ENSG00000259612	0.234156	0.000180252	0.0820526	0.93596	1
ENSG00000259614	AC087477.6	15	96388214	96389056	-	havana	2	processed_pseudogene		havana		ENSG00000259614	6.40232	0.000691214	0.0187682	0.478375	1		ENSG00000259614	6.40232	0.00102425	0.0190015	0.274844	1		ENSG00000259614	6.40232	2.16553e-05	0.00452903	0.682457	1
ENSG00000259615	AC013391.1	15	89579765	89582297	-	havana	1	antisense_RNA		havana		ENSG00000259615	0	0	1.41061				ENSG00000259615	0	0	1.35432				ENSG00000259615	0	0	1.69394
ENSG00000259616	AC104574.2	15	61298791	61635449	-	havana	2	lincRNA		havana		ENSG00000259616	3.78714	3.61538e-05	0.0197372	0.953453	1		ENSG00000259616	3.78714	0.000509894	0.0211445	0.408711	1		ENSG00000259616	3.78714	0.000117695	0.0122888	0.438389	1
ENSG00000259617	AC020661.4	15	40999274	41004865	+	havana	1	antisense_RNA		havana		ENSG00000259617	9.35815	-0.000850103	0.0180997	0.562011	1		ENSG00000259617	9.35815	-0.000543155	0.0177679	0.692964	1		ENSG00000259617	9.35815	6.91048e-06	0.00311569	0.869661	1
ENSG00000259618	AC012170.3	15	50494018	50497080	-	havana	1	lincRNA		havana		ENSG00000259618	1.44091	-0.00038458	0.0213992	0.529303	1		ENSG00000259618	1.44091	0.000116658	0.0197269	0.837155	1		ENSG00000259618	1.44091	0.000153711	0.0147435	0.415335	1
ENSG00000259619	AC010867.1	15	54048588	54050876	-	havana	2	processed_pseudogene		havana		ENSG00000259619	334.604	0.00223875	0.0214016	0.0770631	1		ENSG00000259619	334.604	0.00238586	0.0226578	0.0494991	1		ENSG00000259619	334.604	1.21672e-05	0.00367785	0.78672	1
ENSG00000259620	AC016987.1	15	86938797	86988426	-	havana	1	antisense_RNA		havana		ENSG00000259620	7.21005	0.000946872	0.0202131	0.267725	1		ENSG00000259620	7.21005	0.00257488	0.0382085	0.027673	0.98046		ENSG00000259620	7.21005	0.000127421	0.0101087	0.244364	1
ENSG00000259621	AC069029.1	15	98880659	98893535	-	havana	1	antisense_RNA		havana		ENSG00000259621	0.59713	0.000199845	0.0258035	0.729863	1		ENSG00000259621	0.59713	-0.000143499	0.0255463	0.794082	1		ENSG00000259621	0.59713	-0.000237716	0.0245009	0.546588	1
ENSG00000259622	AC026956.1	15	82010212	82010607	-	havana	1	processed_pseudogene		havana		ENSG00000259622	0.229661	-0.000454963	0.109337	0.882389	1		ENSG00000259622	0.229661	-0.000280095	0.109992	0.926304	1		ENSG00000259622	0.229661	0.000188485	0.120174	0.959519	1
ENSG00000259623	AC125257.1	17	41848518	41851447	-	havana	1	sense_overlapping		havana		ENSG00000259623	288.421	0.000717202	0.0148108	0.804146	1		ENSG00000259623	288.421	0.00744482	0.0219942	0.0623779	1		ENSG00000259623	288.421	0.000151607	0.00286224	0.0965656	1
ENSG00000259624	AC009269.4	15	70768011	70778868	-	havana	1	antisense_RNA		havana		ENSG00000259624	0.0870367	0.000251574	0.108289	0.934417	1		ENSG00000259624	0.0870367	0.000122766	0.109566	0.967597	1		ENSG00000259624	0.0870367	-0.000145954	0.120107	0.96864	1
ENSG00000259626	MTND3P12	15	58150635	58150962	+	havana	2	processed_pseudogene		havana		ENSG00000259626	0.457931	-0.000307418	0.0519915	0.794213	1		ENSG00000259626	0.457931	0.00015507	0.0509383	0.89125	1		ENSG00000259626	0.457931	0.000531684	0.0585988	0.692867	1
ENSG00000259627	AC079328.3	15	63070025	63071911	-	havana	1	antisense_RNA		havana		ENSG00000259627	0	0	1.41061				ENSG00000259627	0	0	1.35432				ENSG00000259627	0	0	1.69394
ENSG00000259628	AC007000.3	7	77043721	77198626	+	havana	1	processed_transcript		havana		ENSG00000259628	12.0595	-0.000208732	0.0179176	0.885509	1		ENSG00000259628	12.0595	0.000814284	0.017845	0.557367	1		ENSG00000259628	12.0595	3.33734e-05	0.00353939	0.467813	1
ENSG00000259630	AC104046.1	15	85415228	85415633	+	havana	2	transcribed_processed_pseudogene		havana		ENSG00000259630	18.0908	-0.00143672	0.0180537	0.426385	1		ENSG00000259630	18.0908	-0.00246708	0.0186216	0.162358	1		ENSG00000259630	18.0908	-2.90759e-05	0.00301086	0.529817	1
ENSG00000259631	AC104316.2	8	122977026	122985629	-	havana	1	lincRNA		havana		ENSG00000259631	0.489992	6.8053e-05	0.0227988	0.901377	1		ENSG00000259631	0.489992	-0.000413812	0.0267764	0.474708	1		ENSG00000259631	0.489992	-0.000311466	0.0249302	0.398228	1
ENSG00000259632	AC090971.4	15	51859185	51861293	-	havana	2	processed_pseudogene		havana		ENSG00000259632	19.9598	0.000286083	0.0176454	0.86684	1		ENSG00000259632	19.9598	-0.000836185	0.0176513	0.605179	1		ENSG00000259632	19.9598	-3.17171e-05	0.0031129	0.491815	1
ENSG00000259633	UBE2Q2P8	15	84255913	84256014	+	havana	1	unprocessed_pseudogene		havana		ENSG00000259633	0	0	1.41061				ENSG00000259633	0	0	1.35432				ENSG00000259633	0	0	1.69394
ENSG00000259635	AC100830.1	15	64701248	64719602	+	havana	1	antisense_RNA		havana		ENSG00000259635	7.68762	-0.000914759	0.0187503	0.395952	1		ENSG00000259635	7.68762	-0.000609073	0.0181943	0.544204	1		ENSG00000259635	7.68762	1.04295e-05	0.00402419	0.828622	1
ENSG00000259636	AC016987.2	15	86932880	86946331	+	havana	1	sense_intronic		havana		ENSG00000259636	0.675587	0.000293301	0.0279963	0.630432	1		ENSG00000259636	0.675587	0.000307854	0.02829	0.601218	1		ENSG00000259636	0.675587	2.02959e-05	0.020099	0.953621	1
ENSG00000259637	DNM1P38	15	82531653	82534139	-	havana	1	unprocessed_pseudogene		havana		ENSG00000259637	0.282493	-0.000120682	0.0715077	0.946429	1		ENSG00000259637	0.282493	0.000378788	0.0744814	0.834086	1		ENSG00000259637	0.282493	0.000610929	0.0823949	0.779605	1
ENSG00000259639	AC021351.1	15	35939167	36252257	-	havana	5	lincRNA		havana		ENSG00000259639	0.224814	5.81873e-05	0.0747822	0.975625	1		ENSG00000259639	0.224814	-0.000199693	0.0764794	0.916103	1		ENSG00000259639	0.224814	-0.00031188	0.0830145	0.89047	1
ENSG00000259641	PCAT29	15	69592129	69695750	+	havana	5	lincRNA		havana		ENSG00000259641	0.373123	0.000121422	0.0834946	0.955802	1		ENSG00000259641	0.373123	-1.97105e-06	0.0844546	0.999273	1		ENSG00000259641	0.373123	-0.000144639	0.0919231	0.955808	1
ENSG00000259642	ST20-AS1	15	79922771	79926993	+	ensembl_havana	2	antisense_RNA		ensembl_havana		ENSG00000259642	34.6938	-0.00284425	0.0226304	0.0457058	1		ENSG00000259642	34.6938	7.5896e-05	0.0178461	0.949091	1		ENSG00000259642	34.6938	0.000326263	0.0138207	0.0442997	1
ENSG00000259644	AC022613.3	15	29728186	29729531	-	havana	1	sense_intronic		havana		ENSG00000259644	105.912	-0.00132787	0.0170764	0.575548	1		ENSG00000259644	105.912	0.00251014	0.0178889	0.294047	1		ENSG00000259644	105.912	0.0001094	0.00355113	0.105875	1
ENSG00000259645	AC027237.4	15	69391192	69392149	+	havana	1	sense_intronic		havana		ENSG00000259645	0.0951754	0.000185468	0.108067	0.951562	1		ENSG00000259645	0.0951754	0.000240034	0.109928	0.936835	1		ENSG00000259645	0.0951754	7.91567e-05	0.120014	0.982981	1
ENSG00000259646	AC140725.2	15	101903154	101903204	+	havana	1	unprocessed_pseudogene		havana		ENSG00000259646	0	0	1.41061				ENSG00000259646	0	0	1.35432				ENSG00000259646	0	0	1.69394
ENSG00000259647	AC111152.2	15	30005443	30045848	-	havana	1	lincRNA		havana		ENSG00000259647	0	0	1.41061				ENSG00000259647	0	0	1.35432				ENSG00000259647	0	0	1.69394
ENSG00000259648	AL132640.2	14	67614929	67616626	+	havana	1	transcribed_processed_pseudogene		havana		ENSG00000259648	2.00503	-0.00107807	0.0225759	0.183667	1		ENSG00000259648	2.00503	-0.000870816	0.021397	0.234003	1		ENSG00000259648	2.00503	5.99616e-06	0.00674103	0.943917	1
ENSG00000259649	AC027808.2	15	80896191	80909777	-	havana	4	antisense_RNA		havana		ENSG00000259649	5.17115	-0.000416549	0.0190849	0.597108	1		ENSG00000259649	5.17115	-0.000457817	0.0188869	0.534523	1		ENSG00000259649	5.17115	-7.94564e-06	0.00578587	0.910677	1
ENSG00000259650	AC068397.2	15	73335260	73342387	+	havana	1	antisense_RNA		havana		ENSG00000259650	0	0	1.41061				ENSG00000259650	0	0	1.35432				ENSG00000259650	0	0	1.69394
ENSG00000259651	MTCO3P23	15	58150275	58150563	+	havana	2	processed_pseudogene		havana		ENSG00000259651	0.4625	0.000214456	0.0420283	0.81566	1		ENSG00000259651	0.4625	-9.39393e-05	0.0416275	0.916178	1		ENSG00000259651	0.4625	-0.000322176	0.044763	0.736865	1
ENSG00000259652	AC090181.1	15	77043680	77045160	+	havana	1	lincRNA		havana		ENSG00000259652	0.0287807	-0.00011659	0.1079	0.969508	1		ENSG00000259652	0.0287807	-0.000123511	0.109573	0.967403	1		ENSG00000259652	0.0287807	0	0.119975	1	1
ENSG00000259654	AC115102.1	15	84685884	84686946	+	havana	1	antisense_RNA		havana		ENSG00000259654	9.25446	0.000206293	0.0180525	0.875537	1		ENSG00000259654	9.25446	-0.00097346	0.0180853	0.430878	1		ENSG00000259654	9.25446	-4.96362e-05	0.00439691	0.339242	1
ENSG00000259655	AC090825.2	15	99791127	99792847	+	havana	1	unprocessed_pseudogene		havana		ENSG00000259655	0.729716	5.10046e-06	0.0286274	0.99348	1		ENSG00000259655	0.729716	0.000444781	0.0340778	0.511971	1		ENSG00000259655	0.729716	0.000370772	0.0327295	0.512922	1
ENSG00000259656	AC013452.2	15	49101791	49103264	+	havana	1	lincRNA		havana		ENSG00000259656	2.78961	0.000222417	0.0188277	0.780652	1		ENSG00000259656	2.78961	0.000280939	0.0186075	0.702499	1		ENSG00000259656	2.78961	8.19582e-06	0.005484	0.901949	1
ENSG00000259657	PIGHP1	15	59676757	59677321	+	havana	1	processed_pseudogene		havana		ENSG00000259657	23.9011	-0.00139923	0.0177947	0.478962	1		ENSG00000259657	23.9011	-0.00257936	0.018491	0.1838	1		ENSG00000259657	23.9011	-3.16088e-05	0.00289836	0.515387	1
ENSG00000259658	AC027559.1	15	101732201	101746870	-	havana	5	transcribed_unprocessed_pseudogene		havana		ENSG00000259658	8.61791	0.00015675	0.0185718	0.860547	1		ENSG00000259658	8.61791	-0.000281519	0.0183104	0.736053	1		ENSG00000259658	8.61791	-3.1991e-05	0.00540419	0.606839	1
ENSG00000259659	AC009996.1	15	44557829	44559188	+	havana	1	sense_intronic		havana		ENSG00000259659	41.2502	-0.00448764	0.0205397	0.100743	1		ENSG00000259659	41.2502	-0.000134823	0.0167569	0.953644	1		ENSG00000259659	41.2502	0.000103128	0.00339929	0.120955	1
ENSG00000259660	DNM1P47	15	101751032	101794302	+	havana	2	transcribed_unprocessed_pseudogene		havana		ENSG00000259660	43.3335	0.000882272	0.0180753	0.556766	1		ENSG00000259660	43.3335	-0.000153587	0.0176821	0.912959	1		ENSG00000259660	43.3335	-3.13019e-05	0.00339037	0.490388	1
ENSG00000259661	AC068831.6	15	90920218	90921186	-	havana	1	antisense_RNA		havana		ENSG00000259661	5.86077	-1.3737	4.01415	0.00118463	0.184741		ENSG00000259661	5.86077	0.0315322	0.539487	0.057398	1		ENSG00000259661	5.86077	19.1403	3.92983	2.82712e-07	8.6092e-05
ENSG00000259663	AC010478.1	5	51372736	51383332	-	havana	2	antisense_RNA		havana		ENSG00000259663	0.908267	0.00015015	0.0229788	0.786522	1		ENSG00000259663	0.908267	-0.00175467	0.0558184	0.103053	1		ENSG00000259663	0.908267	-0.00302783	0.0853602	0.0558822	1
ENSG00000259664	LINC02254	15	97370371	97521811	-	havana	2	lincRNA		havana		ENSG00000259664	64.1366	0.0739146	0.204471	6.10184e-05	0.0164065		ENSG00000259664	64.1366	0.0157857	0.0773624	0.000508963	0.104436		ENSG00000259664	64.1366	-1.82743e-05	0.00285645	0.691046	1
ENSG00000259665	AC021231.3	15	35081144	35081513	+	havana	1	processed_pseudogene		havana		ENSG00000259665	6.71046	0.000300216	0.018631	0.736686	1		ENSG00000259665	6.71046	0.000539561	0.0185089	0.524287	1		ENSG00000259665	6.71046	1.81486e-05	0.00494102	0.755381	1
ENSG00000259666	LINGO1-AS1	15	77641764	77652288	+	havana	2	antisense_RNA		havana		ENSG00000259666	1.22366	-0.000352349	0.0231704	0.545655	1		ENSG00000259666	1.22366	0.000507088	0.0246099	0.38732	1		ENSG00000259666	1.22366	0.000786007	0.0370211	0.136635	1
ENSG00000259668	AC066613.1	15	51457286	51460582	+	havana	5	antisense_RNA		havana		ENSG00000259668	6.95829	8.08253e-05	0.0183772	0.93616	1		ENSG00000259668	6.95829	-0.000407263	0.0181809	0.664847	1		ENSG00000259668	6.95829	-2.78669e-05	0.00467082	0.605418	1
ENSG00000259669	AC084759.2	15	53947624	53976908	-	havana	5	lincRNA		havana		ENSG00000259669	0.523926	-0.000739213	0.0501129	0.468561	1		ENSG00000259669	0.523926	-0.000221873	0.0398524	0.79051	1		ENSG00000259669	0.523926	0.000388047	0.0430851	0.660108	1
ENSG00000259670	AC012379.1	15	48783190	48784121	+	havana	1	antisense_RNA		havana		ENSG00000259670	0.401088	-2.41208e-05	0.038189	0.977004	1		ENSG00000259670	0.401088	0.000109457	0.0385006	0.893056	1		ENSG00000259670	0.401088	0.000134278	0.038425	0.868925	1
ENSG00000259671	MTCYBP23	15	58154960	58156061	+	havana	1	processed_pseudogene		havana		ENSG00000259671	1.31403	0.000406345	0.0220294	0.502184	1		ENSG00000259671	1.31403	-0.000349084	0.0221586	0.531543	1		ENSG00000259671	1.31403	-0.000455065	0.0265821	0.198008	1
ENSG00000259672	AC087612.1	15	63098870	63110403	+	havana	1	lincRNA		havana		ENSG00000259672	0.228228	-0.000161355	0.0922372	0.948307	1		ENSG00000259672	0.228228	0.000682166	0.0980622	0.788557	1		ENSG00000259672	0.228228	0.00106711	0.110269	0.735466	1
ENSG00000259673	IQCH-AS1	15	67403619	67521844	-	havana	5	lincRNA		havana		ENSG00000259673	1461.39	-0.00173154	0.0165519	0.526362	1		ENSG00000259673	1461.39	-0.00367299	0.0183914	0.208817	1		ENSG00000259673	1461.39	-4.68115e-05	0.00262668	0.50789	1
ENSG00000259674	AC092868.1	15	59406963	59408154	-	havana	1	processed_pseudogene		havana		ENSG00000259674	0.235428	-0.000115798	0.0746377	0.951337	1		ENSG00000259674	0.235428	0.000263163	0.0765291	0.889301	1		ENSG00000259674	0.235428	0.000459965	0.0839241	0.839734	1
ENSG00000259675	AC018618.1	15	61639349	61715171	-	havana	1	lincRNA		havana		ENSG00000259675	1.9143	-3.92608e-05	0.0198923	0.948465	1		ENSG00000259675	1.9143	0.00036406	0.0204953	0.537785	1		ENSG00000259675	1.9143	0.000103901	0.0119432	0.490504	1
ENSG00000259676	AC103982.1	15	88797413	88798734	-	havana	1	lincRNA		havana		ENSG00000259676	0.181473	-0.0082028	0.249567	0.205615	1		ENSG00000259676	0.181473	-0.0189878	0.406353	0.0944828	1		ENSG00000259676	0.181473	-0.00191659	0.138817	0.640945	1
ENSG00000259677	AC027176.2	15	89876540	89877285	+	havana	1	processed_pseudogene		havana		ENSG00000259677	24.5863	5.38376e-05	0.0172588	0.978323	1		ENSG00000259677	24.5863	0.00301468	0.0188246	0.138581	1		ENSG00000259677	24.5863	8.99873e-05	0.00389913	0.13804	1
ENSG00000259678	AC066613.2	15	51414097	51498833	+	havana	1	antisense_RNA		havana		ENSG00000259678	0.117806	0.150196	1.26023	0.0123956	0.730339		ENSG00000259678	0.117806	0.00599038	0.215481	0.267167	1		ENSG00000259678	0.117806	-0.0113566	0.299184	0.186759	1
ENSG00000259680	AC136428.1	16	33844784	33845229	-	havana	5	protein_coding		havana		ENSG00000259680	0	0	1.41061				ENSG00000259680	0	0	1.35432				ENSG00000259680	0	0	1.69394
ENSG00000259681	AC090527.1	15	45558598	45562877	+	havana	1	lincRNA		havana		ENSG00000259681	0.222636	-23.9912	3.75007	7.94525e-11	6.33104e-08		ENSG00000259681	0.222636	-0.00168967	0.128703	0.617934	1		ENSG00000259681	0.222636	22.0983	3.82284	4.08225e-09	1.56138e-06
ENSG00000259682	AC091231.1	15	64470253	64471364	+	havana	1	sense_intronic		havana		ENSG00000259682	5.51482	-0.000455475	0.0185382	0.644001	1		ENSG00000259682	5.51482	-0.000742617	0.0185239	0.420819	1		ENSG00000259682	5.51482	-1.95866e-05	0.00454314	0.713141	1
ENSG00000259683	AC243562.2	15	84389729	84395903	+	havana	1	unprocessed_pseudogene		havana		ENSG00000259683	2.65917	3.14733e-05	0.0192929	0.962528	1		ENSG00000259683	2.65917	-0.0001315	0.0189822	0.835777	1		ENSG00000259683	2.65917	-2.43967e-05	0.00751485	0.798046	1
ENSG00000259684	AC084756.1	15	50557601	50560500	+	havana	1	antisense_RNA		havana		ENSG00000259684	0	0	1.41061				ENSG00000259684	0	0	1.35432				ENSG00000259684	0	0	1.69394
ENSG00000259685	AC092769.1	15	90102649	90133445	+	havana	2	lincRNA		havana		ENSG00000259685	1.24751	4.49549e-05	0.0205914	0.937449	1		ENSG00000259685	1.24751	-0.000125084	0.0205439	0.816426	1		ENSG00000259685	1.24751	-5.21068e-05	0.0118964	0.75739	1
ENSG00000259686	HNRNPA1P71	15	33012119	33013068	+	havana	1	processed_pseudogene		havana		ENSG00000259686	1.15138	-0.000322595	0.0236772	0.575957	1		ENSG00000259686	1.15138	-0.000383603	0.0248055	0.495173	1		ENSG00000259686	1.15138	-3.53554e-05	0.0147509	0.877874	1
ENSG00000259687	LINC01220	14	75294404	75296638	+	havana	1	lincRNA		havana		ENSG00000259687	3.54601	-0.000910962	0.0202894	0.275634	1		ENSG00000259687	3.54601	-0.000951727	0.0207004	0.223709	1		ENSG00000259687	3.54601	-1.30693e-05	0.00582156	0.853732	1
ENSG00000259688	AC019288.1	15	35396221	35396444	+	havana	1	processed_pseudogene		havana		ENSG00000259688	2.17434	-0.00416906	0.0658307	0.016222	0.832162		ENSG00000259688	2.17434	-0.000906618	0.022321	0.210725	1		ENSG00000259688	2.17434	0.00017364	0.0139022	0.286479	1
ENSG00000259690	AC107980.1	15	29373602	29376956	-	havana	1	sense_intronic		havana		ENSG00000259690	1.11866	-0.000533283	0.0246875	0.389521	1		ENSG00000259690	1.11866	0.000135411	0.0205226	0.802223	1		ENSG00000259690	1.11866	0.000340781	0.0230537	0.265206	1
ENSG00000259691	FKBP1AP2	15	73143236	73143518	-	havana	2	processed_pseudogene		havana		ENSG00000259691	15.2372	0.000528296	0.0181148	0.691259	1		ENSG00000259691	15.2372	0.0021253	0.0194206	0.109391	1		ENSG00000259691	15.2372	7.31815e-05	0.0052286	0.221223	1
ENSG00000259692	AC104041.1	15	81660482	81871125	-	havana	5	lincRNA		havana		ENSG00000259692	1.25336	-0.00370164	0.0726555	0.027521	0.986341		ENSG00000259692	1.25336	-0.00098464	0.0285052	0.166867	1		ENSG00000259692	1.25336	0.000167072	0.0158877	0.423128	1
ENSG00000259694	AC136698.1	15	84171178	84173194	-	havana	1	lincRNA		havana		ENSG00000259694	2.02915	-0.000823092	0.0203653	0.302391	1		ENSG00000259694	2.02915	-6.99863e-05	0.018431	0.925528	1		ENSG00000259694	2.02915	9.51518e-05	0.00925125	0.357533	1
ENSG00000259695	AC090164.1	15	101580893	101581556	-	havana	2	processed_pseudogene		havana		ENSG00000259695	0.485817	0.000180354	0.0360117	0.815965	1		ENSG00000259695	0.485817	0.000379776	0.039589	0.636112	1		ENSG00000259695	0.485817	0.000180401	0.0350172	0.798599	1
ENSG00000259696	AC104759.1	15	31453201	31454139	-	havana	2	processed_pseudogene		havana		ENSG00000259696	2.91378	0.000553051	0.020768	0.41765	1		ENSG00000259696	2.91378	0.000638073	0.0214429	0.327553	1		ENSG00000259696	2.91378	2.10932e-05	0.00769854	0.831161	1
ENSG00000259697	AC126323.2	15	62196145	62203318	-	havana	1	lincRNA		havana		ENSG00000259697	0	0	1.41061				ENSG00000259697	0	0	1.35432				ENSG00000259697	0	0	1.69394
ENSG00000259698	FAM30C	15	21019388	21020851	+	havana	1	unprocessed_pseudogene		havana		ENSG00000259698	0.181301	-0.0264322	0.480223	0.0697504	1		ENSG00000259698	0.181301	-0.0398651	0.617012	0.0461976	1		ENSG00000259698	0.181301	-0.000978626	0.12548	0.797839	1
ENSG00000259699	HMGB1P8	15	89135547	89136495	-	havana	2	processed_pseudogene		havana		ENSG00000259699	10.0387	0.00110531	0.0184254	0.408681	1		ENSG00000259699	10.0387	-0.000167543	0.0178295	0.890508	1		ENSG00000259699	10.0387	-4.8694e-05	0.00435833	0.345423	1
ENSG00000259700	AC012379.2	15	48810701	48811909	+	havana	3	processed_transcript		havana		ENSG00000259700	0.554255	-0.000769978	0.0378296	0.313268	1		ENSG00000259700	0.554255	-0.000706425	0.0375633	0.332355	1		ENSG00000259700	0.554255	-4.58754e-06	0.0215491	0.990448	1
ENSG00000259701	AC020891.3	15	51278927	51280015	-	havana	1	sense_intronic		havana		ENSG00000259701	0	0	1.41061				ENSG00000259701	0	0	1.35432				ENSG00000259701	0	0	1.69394
ENSG00000259702	AC024337.1	15	96045341	96064357	-	havana	2	lincRNA		havana		ENSG00000259702	24.4533	-0.00131839	0.0182038	0.415984	1		ENSG00000259702	24.4533	-0.000297941	0.0176081	0.8443	1		ENSG00000259702	24.4533	2.6821e-05	0.00315288	0.54933	1
ENSG00000259703	LINC00593	15	69835234	69843120	+	havana	5	lincRNA		havana		ENSG00000259703	0.210419	0.000509226	0.0956144	0.842824	1		ENSG00000259703	0.210419	0.000183978	0.0949245	0.941516	1		ENSG00000259703	0.210419	-0.00036633	0.104126	0.904691	1
ENSG00000259704	AC124248.1	15	90839724	90841378	+	havana	1	sense_overlapping		havana		ENSG00000259704	0.110605	0.000546544	0.110164	0.859743	1		ENSG00000259704	0.110605	-8.65714e-05	0.109507	0.97714	1		ENSG00000259704	0.110605	-0.000767843	0.123565	0.839219	1
ENSG00000259705	AC084757.3	15	48645951	48652016	+	havana	1	lincRNA		havana		ENSG00000259705	4.62159	-0.000912251	0.0203694	0.272301	1		ENSG00000259705	4.62159	-3.21032e-05	0.0184357	0.965621	1		ENSG00000259705	4.62159	0.000108065	0.00962828	0.308255	1
ENSG00000259706	HSP90B2P	15	99257632	99260015	+	havana	1	processed_pseudogene		havana		ENSG00000259706	154.145	-0.00256341	0.0164202	0.406654	1		ENSG00000259706	154.145	0.00260952	0.0166152	0.409506	1		ENSG00000259706	154.145	0.000148354	0.00286729	0.0990778	1
ENSG00000259707	AC105339.3	15	82691723	82692358	-	havana	1	processed_pseudogene		havana		ENSG00000259707	0.175499	0.0410046	0.614334	0.0453991	1		ENSG00000259707	0.175499	0.0689915	0.837686	0.0267958	0.975695		ENSG00000259707	0.175499	0.00115339	0.127454	0.765133	1
ENSG00000259708	AC090607.3	15	78250502	78264156	-	havana	1	antisense_RNA		havana		ENSG00000259708	0.245368	-0.00514325	0.195318	0.304101	1		ENSG00000259708	0.245368	0.00120614	0.120046	0.70754	1		ENSG00000259708	0.245368	0.0131707	0.324416	0.163378	1
ENSG00000259709	AC023906.4	15	52124561	52140246	+	havana	1	antisense_RNA		havana		ENSG00000259709	5.1682	-0.000616427	0.0187185	0.522149	1		ENSG00000259709	5.1682	-9.7451e-05	0.0181452	0.913355	1		ENSG00000259709	5.1682	2.94363e-05	0.00503409	0.611411	1
ENSG00000259710	NUTF2P6	15	35282596	35282980	+	havana	1	processed_pseudogene		havana		ENSG00000259710	3.4642	-0.000446905	0.0186888	0.624255	1		ENSG00000259710	3.4642	0.000248007	0.0182081	0.778047	1		ENSG00000259710	3.4642	5.14809e-05	0.00604367	0.442202	1
ENSG00000259711	AC106738.1	16	54934913	54954665	+	havana	1	lincRNA		havana		ENSG00000259711	0.133612	-0.000258365	0.108241	0.932601	1		ENSG00000259711	0.133612	-0.000421384	0.110864	0.889944	1		ENSG00000259711	0.133612	-0.000216814	0.120219	0.953446	1
ENSG00000259712	AC023906.5	15	52056675	52100523	-	havana	1	antisense_RNA		havana		ENSG00000259712	17.2792	0.0137046	0.0651568	0.000791591	0.137622		ENSG00000259712	17.2792	0.00170062	0.0180255	0.317003	1		ENSG00000259712	17.2792	-0.000351594	0.0116077	0.0208393	1
ENSG00000259713	AC013391.2	15	89518523	89591956	+	havana	1	sense_overlapping		havana		ENSG00000259713	0	0	1.41061				ENSG00000259713	0	0	1.35432				ENSG00000259713	0	0	1.69394
ENSG00000259715	AC022087.1	15	50359450	50360194	-	havana	1	lincRNA		havana		ENSG00000259715	0.0992573	-0.00041642	0.109154	0.892219	1		ENSG00000259715	0.0992573	-0.000426993	0.110929	0.888549	1		ENSG00000259715	0.0992573	-3.76118e-05	0.119983	0.991911	1
ENSG00000259717	LINC00677	14	103120847	103123007	-	havana	1	lincRNA		havana		ENSG00000259717	1.17779	0.000239816	0.021218	0.679869	1		ENSG00000259717	1.17779	0.0013908	0.0382273	0.101834	1		ENSG00000259717	1.17779	0.000387766	0.023758	0.206928	1
ENSG00000259719	LINC02284	14	56310880	56345001	+	havana	5	lincRNA		havana		ENSG00000259719	4.06031	-0.000986195	0.0211326	0.229302	1		ENSG00000259719	4.06031	-0.000603787	0.0192901	0.414508	1		ENSG00000259719	4.06031	2.70083e-05	0.00635844	0.724429	1
ENSG00000259720	AC009562.1	15	31002013	31042302	+	havana	1	antisense_RNA		havana		ENSG00000259720	0.111732	-0.000354289	0.108782	0.908018	1		ENSG00000259720	0.111732	-0.000383867	0.110646	0.899572	1		ENSG00000259720	0.111732	-5.74755e-05	0.119996	0.987641	1
ENSG00000259721	AC090877.2	15	32717270	32719007	-	havana	1	lincRNA		havana		ENSG00000259721	0.697838	-7.30799e-05	0.0300187	0.910526	1		ENSG00000259721	0.697838	-3.36176e-05	0.0298225	0.957045	1		ENSG00000259721	0.697838	2.83339e-05	0.0267553	0.955652	1
ENSG00000259722	AC087465.1	15	77204578	77205100	+	havana	2	processed_pseudogene		havana		ENSG00000259722	1.22507	4.72595e-05	0.0222893	0.931327	1		ENSG00000259722	1.22507	0.000853084	0.0333932	0.222999	1		ENSG00000259722	1.22507	0.000480594	0.029302	0.243867	1
ENSG00000259723	AL354993.2	20	53453058	53504314	-	havana	1	antisense_RNA		havana		ENSG00000259723	0.497392	0.000126505	0.0328637	0.858138	1		ENSG00000259723	0.497392	0.000134313	0.0331005	0.845236	1		ENSG00000259723	0.497392	1.40587e-05	0.0300543	0.981152	1
ENSG00000259724	LINC01581	15	93905405	94107938	-	havana	1	lincRNA		havana		ENSG00000259724	1.70834	-0.00056236	0.0251091	0.369234	1		ENSG00000259724	1.70834	0.000248265	0.0214046	0.648156	1		ENSG00000259724	1.70834	0.000555258	0.0305337	0.186951	1
ENSG00000259725	AC106738.2	16	54937786	54938671	-	havana	1	lincRNA		havana		ENSG00000259725	0.278987	0.000102333	0.0883211	0.965355	1		ENSG00000259725	0.278987	0.00116273	0.102576	0.650482	1		ENSG00000259725	0.278987	0.00129348	0.110143	0.67415	1
ENSG00000259726	CSPG4P11	15	84186752	84197384	+	havana	1	unprocessed_pseudogene		havana		ENSG00000259726	256.558	-0.00259779	0.0186191	0.24235	1		ENSG00000259726	256.558	-0.000206721	0.0171295	0.918646	1		ENSG00000259726	256.558	5.69577e-05	0.00302656	0.297526	1
ENSG00000259727	AC103740.2	15	62895812	62899543	+	havana	1	lincRNA		havana		ENSG00000259727	2.25452	0.000207401	0.0190848	0.776216	1		ENSG00000259727	2.25452	-0.000609355	0.0201875	0.371421	1		ENSG00000259727	2.25452	-0.000184904	0.0138452	0.243656	1
ENSG00000259728	LINC00933	15	84570649	84580175	+	havana	5	transcribed_unprocessed_pseudogene		havana		ENSG00000259728	34.9284	0.00189293	0.0189843	0.204879	1		ENSG00000259728	34.9284	0.00070864	0.0178361	0.600765	1		ENSG00000259728	34.9284	-3.22269e-05	0.00352335	0.481032	1
ENSG00000259730	AC092078.1	15	47944044	47949509	+	havana	1	lincRNA		havana		ENSG00000259730	0.114107	0.000259347	0.108323	0.93241	1		ENSG00000259730	0.114107	0.000483364	0.111362	0.874292	1		ENSG00000259730	0.114107	0.000291661	0.120479	0.937501	1
ENSG00000259731	AC022929.1	15	38756552	38759413	-	havana	2	lincRNA		havana		ENSG00000259731	0.267963	0.00321417	0.156896	0.429908	1		ENSG00000259731	0.267963	-0.00433678	0.183236	0.344986	1		ENSG00000259731	0.267963	-0.0278406	0.493047	0.0817673	1
ENSG00000259732	AC092757.2	15	59121034	59133250	+	havana	1	sense_overlapping		havana		ENSG00000259732	6.30533	-0.000146535	0.0183699	0.885875	1		ENSG00000259732	6.30533	-0.00231999	0.0268658	0.0391935	1		ENSG00000259732	6.30533	-0.000452919	0.0191198	0.0506843	1
ENSG00000259734	AC012229.1	15	86630266	86631136	-	havana	1	antisense_RNA		havana		ENSG00000259734	25.9364	0.00580891	0.0366059	0.00578167	0.511892		ENSG00000259734	25.9364	0.00183122	0.0186212	0.187407	1		ENSG00000259734	25.9364	-8.44419e-05	0.00525817	0.172707	1
ENSG00000259735	AC092868.2	15	59348648	59359889	-	havana	1	sense_intronic		havana		ENSG00000259735	9.22138	-0.000580254	0.0185462	0.57181	1		ENSG00000259735	9.22138	-1.57141e-05	0.0180658	0.986843	1		ENSG00000259735	9.22138	2.8586e-05	0.00462522	0.592343	1
ENSG00000259736	CRTC3-AS1	15	90620007	90717141	-	havana	1	antisense_RNA		havana		ENSG00000259736	3.1224	0.00119136	0.0226325	0.16033	1		ENSG00000259736	3.1224	-0.000252407	0.018728	0.718942	1		ENSG00000259736	3.1224	-0.000504799	0.0230718	0.077007	1
ENSG00000259737	AC087516.2	15	36438972	36471016	-	havana	6	lincRNA		havana		ENSG00000259737	0.221094	-0.00343918	0.161674	0.411332	1		ENSG00000259737	0.221094	0.00897513	0.267543	0.188741	1		ENSG00000259737	0.221094	0.0741087	0.852503	0.0315697	1
ENSG00000259738	ZNF444P1	15	58865006	58865303	+	havana	1	processed_pseudogene		havana		ENSG00000259738	0.0661629	-0.000193113	0.108063	0.949559	1		ENSG00000259738	0.0661629	-0.000267832	0.11002	0.929568	1		ENSG00000259738	0.0661629	-0.000104663	0.120044	0.977502	1
ENSG00000259740	AC009558.2	15	47525169	47527756	+	havana	1	sense_intronic		havana		ENSG00000259740	0.278205	9.55324e-05	0.0883391	0.967668	1		ENSG00000259740	0.278205	9.57619e-07	0.0896522	0.999673	1		ENSG00000259740	0.278205	-0.00011138	0.097611	0.968572	1
ENSG00000259742	AC090888.3	15	44914802	44930622	-	havana	1	unprocessed_pseudogene		havana		ENSG00000259742	0	0	1.41061				ENSG00000259742	0	0	1.35432				ENSG00000259742	0	0	1.69394
ENSG00000259743	AC068714.1	15	46099193	46100392	-	havana	2	processed_pseudogene		havana		ENSG00000259743	0.0388904	0.000198523	0.10811	0.948172	1		ENSG00000259743	0.0388904	0.000100463	0.109529	0.973476	1		ENSG00000259743	0.0388904	-0.000110875	0.120053	0.976168	1
ENSG00000259744	AC009269.5	15	70848883	70849770	-	havana	1	sense_intronic		havana		ENSG00000259744	7.47488	-0.000720312	0.0183583	0.548228	1		ENSG00000259744	7.47488	-0.0011158	0.0184227	0.317936	1		ENSG00000259744	7.47488	-2.009e-05	0.0038302	0.663898	1
ENSG00000259746	HSPE1P3	15	90634725	90635033	+	havana	1	processed_pseudogene		havana		ENSG00000259746	8.37415	-0.000558837	0.0184021	0.613042	1		ENSG00000259746	8.37415	-0.00078992	0.0183016	0.440159	1		ENSG00000259746	8.37415	-1.40887e-05	0.00396089	0.766468	1
ENSG00000259747	AC104261.1	15	38671847	38689191	+	havana	1	lincRNA		havana		ENSG00000259747	0.0190159	0.000244582	0.108275	0.936235	1		ENSG00000259747	0.0190159	0	0.109444	1	1		ENSG00000259747	0.0190159	-0.000230514	0.12031	0.950547	1
ENSG00000259749	NCAPGP2	15	30005205	30006430	+	havana	1	unprocessed_pseudogene		havana		ENSG00000259749	0.0185797	0	0.107789	1	1		ENSG00000259749	0.0185797	0.000169039	0.109685	0.955428	1		ENSG00000259749	0.0185797	0.000123046	0.120071	0.973555	1
ENSG00000259750	AC092868.3	15	59401221	59402004	-	havana	1	processed_pseudogene		havana		ENSG00000259750	0.233464	0.000143609	0.0922793	0.95403	1		ENSG00000259750	0.233464	0.000161314	0.0937608	0.947915	1		ENSG00000259750	0.233464	3.03794e-05	0.101921	0.991905	1
ENSG00000259751	AC018868.2	15	34849137	34850395	-	havana	1	processed_pseudogene		havana		ENSG00000259751	9.30461	0.00178939	0.0194514	0.167011	1		ENSG00000259751	9.30461	-0.000210775	0.0178852	0.855255	1		ENSG00000259751	9.30461	-0.000133188	0.00793326	0.121596	1
ENSG00000259753	AC068234.1	17	47253897	47344292	+	havana	1	protein_coding		havana		ENSG00000259753	4.67351	-0.00300244	0.115023	0.215934	1		ENSG00000259753	4.67351	-0.000226321	0.0536313	0.850542	1		ENSG00000259753	4.67351	0.00230829	0.102538	0.304879	1
ENSG00000259754	AC092078.2	15	47884310	48049112	+	havana	1	lincRNA		havana		ENSG00000259754	0.0180391	0	0.107789	1	1		ENSG00000259754	0.0180391	0.000170326	0.109688	0.95509	1		ENSG00000259754	0.0180391	0.000105662	0.120046	0.977287	1
ENSG00000259755	AC090907.2	15	101050732	101086066	-	havana	1	antisense_RNA		havana		ENSG00000259755	0.275258	3.61379e-05	0.0890696	0.987903	1		ENSG00000259755	0.275258	6.42466e-05	0.0904434	0.978292	1		ENSG00000259755	0.275258	3.69666e-05	0.0985285	0.989701	1
ENSG00000259756	AC100839.1	15	62682916	62690448	-	havana	1	antisense_RNA		havana		ENSG00000259756	1.29331	0.000226759	0.0202219	0.711465	1		ENSG00000259756	1.29331	-0.000644637	0.0235069	0.303796	1		ENSG00000259756	1.29331	-0.000453169	0.0254414	0.16829	1
ENSG00000259757	AC091891.1	5	2736662	2737759	-	havana	1	lincRNA		havana		ENSG00000259757	0.0338742	1.46303e-05	0.107791	0.99617	1		ENSG00000259757	0.0338742	0.000122048	0.10957	0.967788	1		ENSG00000259757	0.0338742	0.00013574	0.120092	0.970832	1
ENSG00000259759	AC007907.1	16	54239693	54240654	+	havana	1	lincRNA		havana		ENSG00000259759	0.340365	4.65336e-05	0.0504832	0.968086	1		ENSG00000259759	0.340365	0.00037241	0.0542302	0.754771	1		ENSG00000259759	0.340365	0.0003664	0.0558901	0.779056	1
ENSG00000259760	AC015660.3	15	99396613	99401315	-	havana	1	antisense_RNA		havana		ENSG00000259760	0.0586982	0.000176674	0.108035	0.953845	1		ENSG00000259760	0.0586982	-5.30331e-05	0.109466	0.985991	1		ENSG00000259760	0.0586982	-0.000278278	0.12046	0.940366	1
ENSG00000259761	AC078905.1	15	87042054	87047161	+	havana	1	lincRNA		havana		ENSG00000259761	0.994099	0.000332083	0.0269466	0.57885	1		ENSG00000259761	0.994099	0.000181652	0.0250913	0.738974	1		ENSG00000259761	0.994099	-6.39059e-05	0.0184688	0.834763	1
ENSG00000259762	AC021739.5	15	85750336	85752901	-	havana	1	antisense_RNA		havana		ENSG00000259762	3.80468	-0.000669715	0.0189511	0.462588	1		ENSG00000259762	3.80468	-0.000360546	0.0183275	0.671445	1		ENSG00000259762	3.80468	1.69758e-05	0.00496725	0.772518	1
ENSG00000259763	LINC02157	15	96235785	96236703	+	havana	1	lincRNA		havana		ENSG00000259763	8.99227	-0.000485881	0.0181552	0.704276	1		ENSG00000259763	8.99227	-0.00237846	0.0210553	0.0621559	1		ENSG00000259763	8.99227	-0.000128775	0.00775136	0.125758	1
ENSG00000259764	PCSK6-AS1	15	101334437	101337428	+	havana	1	antisense_RNA		havana		ENSG00000259764	2.9614	6.81071e-05	0.0187896	0.931162	1		ENSG00000259764	2.9614	-1.8101e-05	0.0184547	0.980428	1		ENSG00000259764	2.9614	-7.49547e-06	0.00562524	0.912943	1
ENSG00000259767	AC022558.1	15	83022236	83024336	-	havana	1	sense_intronic		havana		ENSG00000259767	11.9306	0.000210435	0.0180367	0.874579	1		ENSG00000259767	11.9306	0.000927176	0.0180074	0.467994	1		ENSG00000259767	11.9306	2.60839e-05	0.00354387	0.561394	1
ENSG00000259768	AC004943.2	16	72665170	72791624	+	havana	5	antisense_RNA		havana		ENSG00000259768	104.673	-0.000833171	0.016931	0.715865	1		ENSG00000259768	104.673	-0.000951668	0.0170504	0.670732	1		ENSG00000259768	104.673	-4.21692e-06	0.00264852	0.939638	1
ENSG00000259769	AC127381.2	15	20046296	20047994	-	havana	1	processed_pseudogene		havana		ENSG00000259769	0.403771	0.00593906	0.210292	0.271043	1		ENSG00000259769	0.403771	0.0167133	0.378205	0.106615	1		ENSG00000259769	0.403771	0.00244644	0.147743	0.569727	1
ENSG00000259770	AC015871.1	15	79944498	79945578	+	havana	2	processed_pseudogene		havana		ENSG00000259770	0.0195606	0	0.107789	1	1		ENSG00000259770	0.0195606	0.000154186	0.109644	0.959331	1		ENSG00000259770	0.0195606	9.48183e-05	0.120032	0.979616	1
ENSG00000259771	AC092756.1	15	59266720	59271162	-	havana	1	sense_intronic		havana		ENSG00000259771	2.28334	0.000382987	0.0203869	0.552851	1		ENSG00000259771	2.28334	4.27284e-05	0.0193854	0.941592	1		ENSG00000259771	2.28334	-6.32177e-05	0.00984247	0.614291	1
ENSG00000259772	AC012236.1	15	31221999	31230838	-	ensembl_havana	6	lincRNA		ensembl_havana		ENSG00000259772	2.36272	-0.000206329	0.018904	0.789434	1		ENSG00000259772	2.36272	-0.000254665	0.0186757	0.7209	1		ENSG00000259772	2.36272	-7.67481e-06	0.00594032	0.916364	1
ENSG00000259773	AC012100.2	15	50746709	50749829	+	havana	1	antisense_RNA		havana		ENSG00000259773	7.94965	0.0011833	0.0192762	0.262902	1		ENSG00000259773	7.94965	0.00114949	0.0190044	0.244771	1		ENSG00000259773	7.94965	4.06304e-06	0.00398135	0.932394	1
ENSG00000259774	AC243562.3	15	84422618	84425882	+	havana	1	lincRNA		havana		ENSG00000259774	10.3886	0.000299191	0.0180663	0.820468	1		ENSG00000259774	10.3886	-0.00188966	0.0191131	0.139958	1		ENSG00000259774	10.3886	-0.000167675	0.00891055	0.0875821	1
ENSG00000259775	AL138976.2	14	103331674	103332367	-	havana	1	antisense_RNA		havana		ENSG00000259775	10.0005	0.000985959	0.0184361	0.437419	1		ENSG00000259775	10.0005	-0.000380772	0.0179164	0.741809	1		ENSG00000259775	10.0005	-6.37252e-05	0.00514984	0.273021	1
ENSG00000259776	AC093426.1	1	239247808	239250818	-	havana	1	lincRNA		havana		ENSG00000259776	0.135963	0.000682776	0.111396	0.826545	1		ENSG00000259776	0.135963	0.000474876	0.111268	0.876391	1		ENSG00000259776	0.135963	-0.000208947	0.120168	0.955113	1
ENSG00000259779	LINC01922	18	74409415	74413209	+	havana	1	lincRNA		havana		ENSG00000259779	0.0322692	1.43138e-05	0.107791	0.996253	1		ENSG00000259779	0.0322692	-9.63708e-05	0.109522	0.974555	1		ENSG00000259779	0.0322692	-0.00013817	0.120096	0.97031	1
ENSG00000259780	AC009065.1	16	2235689	2236913	-	havana	3	lincRNA		havana		ENSG00000259780	6.67405	-0.000230908	0.0199877	0.713065	1		ENSG00000259780	6.67405	-0.000342896	0.020195	0.564708	1		ENSG00000259780	6.67405	-2.67699e-05	0.00892038	0.821656	1
ENSG00000259781	HMGB1P6	15	71164770	71165415	-	havana	1	processed_pseudogene		havana		ENSG00000259781	588.293	0.00165907	0.0161054	0.558644	1		ENSG00000259781	588.293	0.000696681	0.0159419	0.804845	1		ENSG00000259781	588.293	-2.45391e-05	0.00258702	0.747388	1
ENSG00000259782	AC008915.1	16	23446446	23447282	-	havana	2	sense_intronic		havana		ENSG00000259782	6.85822	0.000689721	0.0182966	0.575944	1		ENSG00000259782	6.85822	-0.000269128	0.0179198	0.811122	1		ENSG00000259782	6.85822	-3.99162e-05	0.00430228	0.428484	1
ENSG00000259783	LINC02259	15	72608481	72636919	-	havana	5	lincRNA		havana		ENSG00000259783	2.37248	-0.000941083	0.0219339	0.226766	1		ENSG00000259783	2.37248	-0.000874795	0.0216042	0.2295	1		ENSG00000259783	2.37248	-2.79862e-06	0.00678386	0.974045	1
ENSG00000259784	AC093525.1	16	2513965	2527955	+	havana	1	protein_coding		havana		ENSG00000259784	0.412548	-0.000490296	0.109428	0.873274	1		ENSG00000259784	0.412548	-0.000201017	0.109308	0.946741	1		ENSG00000259784	0.412548	0.000328397	0.120341	0.929488	1
ENSG00000259786	LINC02109	5	29143503	29217115	+	havana	6	lincRNA		havana		ENSG00000259786	0.187884	-6.61058e-05	0.107813	0.982698	1		ENSG00000259786	0.187884	-2.81798e-05	0.109449	0.992555	1		ENSG00000259786	0.187884	4.36508e-05	0.119979	0.990612	1
ENSG00000259788	AL596325.1	1	162560227	162561308	-	havana	1	antisense_RNA		havana		ENSG00000259788	2.83644	0.00118004	0.0225675	0.163115	1		ENSG00000259788	2.83644	0.000496719	0.0191317	0.489074	1		ENSG00000259788	2.83644	-5.58801e-05	0.00727635	0.502332	1
ENSG00000259789	AL096869.3	14	90489012	90491637	-	havana	1	lincRNA		havana		ENSG00000259789	0.159847	0.000102765	0.107869	0.973116	1		ENSG00000259789	0.159847	0.000157664	0.109623	0.958402	1		ENSG00000259789	0.159847	7.49454e-05	0.119976	0.98388	1
ENSG00000259790	ANP32BP1	15	75321397	75322693	-	havana	1	transcribed_processed_pseudogene		havana		ENSG00000259790	1.34745	-0.000293682	0.0206974	0.628981	1		ENSG00000259790	1.34745	-0.000423153	0.0212815	0.472021	1		ENSG00000259790	1.34745	-3.46696e-05	0.0102638	0.806412	1
ENSG00000259791	AC092325.1	16	35640029	35640582	+	havana	1	lincRNA		havana		ENSG00000259791	0	0	1.41061				ENSG00000259791	0	0	1.35432				ENSG00000259791	0	0	1.69394
ENSG00000259792	AC104758.2	15	77993405	77995289	+	havana	1	antisense_RNA		havana		ENSG00000259792	0.109267	-0.000287199	0.108423	0.925208	1		ENSG00000259792	0.109267	-0.000172587	0.109667	0.954481	1		ENSG00000259792	0.109267	0.000125714	0.120074	0.972983	1
ENSG00000259793	AC013726.1	2	233351132	233353416	-	havana	1	antisense_RNA		havana		ENSG00000259793	0.40691	0.000478697	0.0400159	0.561831	1		ENSG00000259793	0.40691	0.000669296	0.0450912	0.444312	1		ENSG00000259793	0.40691	0.000134233	0.0324898	0.835551	1
ENSG00000259797	AC020978.2	16	68316801	68319036	+	havana	1	sense_intronic		havana		ENSG00000259797	11.7325	-0.00123341	0.0187188	0.321188	1		ENSG00000259797	11.7325	0.000373978	0.0178989	0.749929	1		ENSG00000259797	11.7325	8.94897e-05	0.00627088	0.192157	1
ENSG00000259798	AC138625.1	16	71113352	71114000	+	havana	1	antisense_RNA		havana		ENSG00000259798	0.142545	3.73654e-05	0.107748	0.990213	1		ENSG00000259798	0.142545	2.13556e-05	0.109425	0.994356	1		ENSG00000259798	0.142545	-1.78675e-05	0.119943	0.996156	1
ENSG00000259800	AC145350.1	16	33130235	33130442	+	havana	1	processed_pseudogene		havana		ENSG00000259800	0.020475	0.000197787	0.108107	0.948362	1		ENSG00000259800	0.020475	0	0.109444	1	1		ENSG00000259800	0.020475	-0.000246041	0.120357	0.947234	1
ENSG00000259802	AC012640.2	5	10352701	10353601	-	havana	1	antisense_RNA		havana		ENSG00000259802	28.8715	-0.000962144	0.0175337	0.624676	1		ENSG00000259802	28.8715	0.000642301	0.0173462	0.733522	1		ENSG00000259802	28.8715	4.10505e-05	0.00297756	0.413154	1
ENSG00000259803	SLC22A31	16	89195761	89201664	-	ensembl_havana	6	protein_coding		ensembl_havana		ENSG00000259803	4.26398	0.000358774	0.0186948	0.684119	1		ENSG00000259803	4.26398	0.00133774	0.0209147	0.142441	1		ENSG00000259803	4.26398	9.11501e-05	0.00801547	0.289662	1
ENSG00000259804	AC027682.1	16	67561411	67562309	-	havana	1	antisense_RNA		havana		ENSG00000259804	59.1578	0.000585429	0.0169296	0.793473	1		ENSG00000259804	59.1578	0.00132776	0.0172616	0.547421	1		ENSG00000259804	59.1578	1.9194e-05	0.00267931	0.724731	1
ENSG00000259805	AC022558.2	15	82925884	83103443	+	havana	1	antisense_RNA		havana		ENSG00000259805	30.9104	0.00123886	0.018726	0.318896	1		ENSG00000259805	30.9104	0.00105099	0.018274	0.362324	1		ENSG00000259805	30.9104	-2.07892e-06	0.00344479	0.961596	1
ENSG00000259807	AC009093.1	16	29217170	29220031	-	havana	1	lincRNA		havana		ENSG00000259807	13.8449	-0.00170042	0.0196059	0.165088	1		ENSG00000259807	13.8449	-0.000851559	0.0181951	0.441156	1		ENSG00000259807	13.8449	2.73097e-05	0.0040679	0.57098	1
ENSG00000259810	AC002519.1	16	31788202	31790993	+	havana	2	sense_intronic		havana		ENSG00000259810	33.6313	-0.00216792	0.0186735	0.242431	1		ENSG00000259810	33.6313	3.21025e-05	0.0174385	0.984924	1		ENSG00000259810	33.6313	6.12154e-05	0.00361956	0.244819	1
ENSG00000259813	AC138028.3	16	88696501	88698610	+	havana	1	antisense_RNA		havana		ENSG00000259813	0	0	1.41061				ENSG00000259813	0	0	1.35432				ENSG00000259813	0	0	1.69394
ENSG00000259814	AC102941.1	15	29609676	29611212	-	havana	1	lincRNA		havana		ENSG00000259814	0.0279137	-4.73558e-05	0.107807	0.987605	1		ENSG00000259814	0.0279137	-0.000153044	0.109641	0.959631	1		ENSG00000259814	0.0279137	0	0.119975	1	1
ENSG00000259815	AC099793.1	1	208626741	208628085	-	havana	1	lincRNA		havana		ENSG00000259815	0.0148097	-5.33532e-05	0.107812	0.986036	1		ENSG00000259815	0.0148097	-1.82861e-05	0.109447	0.995169	1		ENSG00000259815	0.0148097	0	0.119975	1	1
ENSG00000259817	AC087565.1	16	73812621	73816053	+	havana	2	lincRNA		havana		ENSG00000259817	0.219069	0.000537492	0.0957706	0.834264	1		ENSG00000259817	0.219069	0.000158715	0.0946552	0.94938	1		ENSG00000259817	0.219069	-0.000430514	0.104374	0.888161	1
ENSG00000259818	AL606760.3	1	53220663	53224253	+	havana	1	antisense_RNA		havana		ENSG00000259818	12.7351	0.000340216	0.0177916	0.830227	1		ENSG00000259818	12.7351	0.00108178	0.0178201	0.482497	1		ENSG00000259818	12.7351	2.2289e-05	0.00305691	0.615011	1
ENSG00000259819	AC018767.1	16	8369864	8376276	+	havana	1	lincRNA		havana		ENSG00000259819	0	0	1.41061				ENSG00000259819	0	0	1.35432				ENSG00000259819	0	0	1.69394
ENSG00000259820	AC083843.2	8	134792020	134798272	-	havana	1	lincRNA		havana		ENSG00000259820	1763.18	0.00219988	0.0173015	0.408724	1		ENSG00000259820	1763.18	0.00640129	0.0217567	0.0403317	1		ENSG00000259820	1763.18	8.82014e-05	0.00287481	0.19903	1
ENSG00000259821	AC018845.1	16	47004513	47035385	+	havana	1	lincRNA		havana		ENSG00000259821	0.031221	3.18229e-05	0.107797	0.99167	1		ENSG00000259821	0.031221	-9.96819e-05	0.109528	0.973682	1		ENSG00000259821	0.031221	-0.000163317	0.120144	0.964919	1
ENSG00000259822	AC140878.1	16	32278866	32279115	+	havana	2	processed_pseudogene		havana		ENSG00000259822	0	0	1.41061				ENSG00000259822	0	0	1.35432				ENSG00000259822	0	0	1.69394
ENSG00000259823	LYPD8	1	248718649	248755739	-	ensembl_havana	5	protein_coding		ensembl_havana		ENSG00000259823	0.820978	0.000176828	0.0279357	0.771574	1		ENSG00000259823	0.820978	-3.73128e-05	0.0271774	0.948271	1		ENSG00000259823	0.820978	-0.000150969	0.0243993	0.72373	1
ENSG00000259826	AC072061.1	7	39947522	39949755	-	havana	1	antisense_RNA		havana		ENSG00000259826	41.9145	-0.000187245	0.0166131	0.936402	1		ENSG00000259826	41.9145	-0.00589273	0.0217169	0.0305048	0.990111		ENSG00000259826	41.9145	-0.000189042	0.00559022	0.034463	1
ENSG00000259827	AC026461.1	16	56682470	56687807	+	havana	1	processed_transcript		havana		ENSG00000259827	0.0967021	0.000605088	0.110659	0.845346	1		ENSG00000259827	0.0967021	0.000136232	0.109598	0.964053	1		ENSG00000259827	0.0967021	-0.000545442	0.121807	0.884279	1
ENSG00000259828	AL355596.1	6	141447011	141451006	+	havana	1	lincRNA		havana		ENSG00000259828	366.573	0.00215507	0.0199941	0.114374	1		ENSG00000259828	366.573	0.00406737	0.0321859	0.0110796	0.709429		ENSG00000259828	366.573	5.74543e-05	0.00475194	0.295606	1
ENSG00000259831	LINC00567	13	110809676	110813084	-	havana	1	lincRNA		havana		ENSG00000259831	1.71223	-0.000587702	0.0230126	0.361355	1		ENSG00000259831	1.71223	-0.00056609	0.022658	0.354089	1		ENSG00000259831	1.71223	-3.77225e-06	0.0100094	0.978568	1
ENSG00000259832	CYP4A26P	1	46967679	46967874	-	havana	1	unprocessed_pseudogene		havana		ENSG00000259832	1.69436	-0.000245379	0.0212152	0.673485	1		ENSG00000259832	1.69436	-2.17201e-05	0.0203459	0.967687	1		ENSG00000259832	1.69436	6.22641e-05	0.0119692	0.709626	1
ENSG00000259833	AC138625.2	16	71080866	71093667	+	havana	5	antisense_RNA		havana		ENSG00000259833	0.0379884	-7.84031e-05	0.107839	0.979485	1		ENSG00000259833	0.0379884	-3.32603e-05	0.109453	0.991213	1		ENSG00000259833	0.0379884	5.19645e-05	0.119992	0.988825	1
ENSG00000259834	AL365361.1	1	110653560	110657040	-	havana	1	lincRNA		havana		ENSG00000259834	13.8604	0.00109541	0.018932	0.319011	1		ENSG00000259834	13.8604	-0.000643528	0.018238	0.517287	1		ENSG00000259834	13.8604	-0.000195993	0.0111392	0.103916	1
ENSG00000259836	AGGF1P6	16	35489237	35490212	+	havana	1	processed_pseudogene		havana		ENSG00000259836	0	0	1.41061				ENSG00000259836	0	0	1.35432				ENSG00000259836	0	0	1.69394
ENSG00000259837	LINC01904	18	926083	927993	-	havana	1	lincRNA		havana		ENSG00000259837	0.0168296	0.000236675	0.108244	0.938281	1		ENSG00000259837	0.0168296	0	0.109444	1	1		ENSG00000259837	0.0168296	-0.000152838	0.120123	0.967165	1
ENSG00000259838	ELOCP2	15	41557027	41557435	+	havana	1	unprocessed_pseudogene		havana		ENSG00000259838	0.071848	0.000174756	0.108034	0.954347	1		ENSG00000259838	0.071848	0.000579672	0.11215	0.850201	1		ENSG00000259838	0.071848	0.000511901	0.121576	0.891202	1
ENSG00000259839	AC007614.1	16	49336683	49337345	+	havana	1	lincRNA		havana		ENSG00000259839	0.0205923	0.000157692	0.107992	0.95879	1		ENSG00000259839	0.0205923	0	0.109444	1	1		ENSG00000259839	0.0205923	-9.85926e-05	0.120037	0.978805	1
ENSG00000259840	Z97653.1	16	710746	711277	-	havana	1	lincRNA		havana		ENSG00000259840	0.221682	-0.000344736	0.0937381	0.891417	1		ENSG00000259840	0.221682	-0.000505446	0.0966463	0.841598	1		ENSG00000259840	0.221682	-0.000212495	0.10292	0.944019	1
ENSG00000259841	LINC01566	16	35363412	35390584	+	havana	6	lincRNA		havana		ENSG00000259841	0	0	1.41061				ENSG00000259841	0	0	1.35432				ENSG00000259841	0	0	1.69394
ENSG00000259842	IGHV3OR16-16	16	33949976	33950420	-	havana	2	unprocessed_pseudogene		havana		ENSG00000259842	0	0	1.41061				ENSG00000259842	0	0	1.35432				ENSG00000259842	0	0	1.69394
ENSG00000259843	AC007610.1	16	50046429	50066224	-	havana	2	antisense_RNA		havana		ENSG00000259843	0.054467	7.93182e-05	0.10784	0.979246	1		ENSG00000259843	0.054467	6.60138e-05	0.109481	0.982564	1		ENSG00000259843	0.054467	-1.19384e-05	0.119976	0.997432	1
ENSG00000259844	AC018555.1	16	60654235	60656649	-	havana	2	processed_pseudogene		havana		ENSG00000259844	0.046685	0.000423436	0.109228	0.890482	1		ENSG00000259844	0.046685	0	0.109444	1	1		ENSG00000259844	0.046685	-0.00052768	0.1217	0.887961	1
ENSG00000259845	HERC2P10	15	30815271	30844153	+	havana	1	unprocessed_pseudogene		havana		ENSG00000259845	20.9851	-0.000643534	0.0187295	0.506936	1		ENSG00000259845	20.9851	-0.000741091	0.0185758	0.414164	1		ENSG00000259845	20.9851	-9.46885e-06	0.0044107	0.856856	1
ENSG00000259846	AC092131.1	16	64364781	64600247	+	havana	1	lincRNA		havana		ENSG00000259846	0.111468	0.000113089	0.107858	0.97041	1		ENSG00000259846	0.111468	5.39297e-05	0.109456	0.985752	1		ENSG00000259846	0.111468	-6.74498e-05	0.119968	0.985491	1
ENSG00000259847	LINC02126	16	65141756	65176713	-	havana	1	lincRNA		havana		ENSG00000259847	0.157648	3.87564e-05	0.107784	0.989854	1		ENSG00000259847	0.157648	0.000594788	0.11232	0.846526	1		ENSG00000259847	0.157648	0.000699103	0.122963	0.852953	1
ENSG00000259848	AC097374.1	2	94867486	94947341	-	havana	8	transcribed_unprocessed_pseudogene		havana		ENSG00000259848	3.73658	-0.00100077	0.0208157	0.233216	1		ENSG00000259848	3.73658	-0.00125033	0.0228211	0.132623	1		ENSG00000259848	3.73658	-2.5455e-05	0.00622146	0.733852	1
ENSG00000259849	VENTXP1	X	26558337	26561052	+	havana	1	lincRNA		havana		ENSG00000259849	0.0410869	0	0.107789	1	1		ENSG00000259849	0.0410869	0.00023359	0.109903	0.938518	1		ENSG00000259849	0.0410869	0.000267622	0.120426	0.942636	1
ENSG00000259852	IGHV1OR16-2	16	32978461	32978891	+	havana	2	IG_V_pseudogene		havana		ENSG00000259852	0	0	1.41061				ENSG00000259852	0	0	1.35432				ENSG00000259852	0	0	1.69394
ENSG00000259854	AP005233.1	11	69414307	69416832	+	havana	1	lincRNA		havana		ENSG00000259854	0.0950109	0.00039872	0.109069	0.896738	1		ENSG00000259854	0.0950109	-0.000188501	0.109743	0.950321	1		ENSG00000259854	0.0950109	-0.000721962	0.123162	0.848373	1
ENSG00000259855	AC007749.1	2	216995906	216996490	+	havana	1	lincRNA		havana		ENSG00000259855	43.4274	0.000388244	0.0184326	0.705597	1		ENSG00000259855	43.4274	-0.000806244	0.0184705	0.40348	1		ENSG00000259855	43.4274	-9.90298e-05	0.00761848	0.220836	1
ENSG00000259856	RAB43P1	16	46626404	46626992	-	havana	1	processed_pseudogene		havana		ENSG00000259856	22.3804	-0.00196623	0.0187045	0.244403	1		ENSG00000259856	22.3804	-0.00298299	0.0197276	0.0709005	1		ENSG00000259856	22.3804	-3.10894e-05	0.00322851	0.494375	1
ENSG00000259861	AC010266.1	5	6030035	6030841	+	havana	1	lincRNA		havana		ENSG00000259861	0	0	1.41061				ENSG00000259861	0	0	1.35432				ENSG00000259861	0	0	1.69394
ENSG00000259862	AC026336.2	12	130249679	130266725	+	havana	1	lincRNA		havana		ENSG00000259862	0	0	1.41061				ENSG00000259862	0	0	1.35432				ENSG00000259862	0	0	1.69394
ENSG00000259863	SH3RF3-AS1	2	109127327	109128930	-	havana	1	lincRNA		havana		ENSG00000259863	43.1403	-0.00208817	0.0196628	0.133806	1		ENSG00000259863	43.1403	-0.00208904	0.0194844	0.108805	1		ENSG00000259863	43.1403	-6.96691e-06	0.00329706	0.869674	1
ENSG00000259864	AC018846.1	16	63703483	63703665	+	havana	1	processed_pseudogene		havana		ENSG00000259864	0	0	1.41061				ENSG00000259864	0	0	1.35432				ENSG00000259864	0	0	1.69394
ENSG00000259865	AL390728.6	1	247187281	247188526	-	havana	1	lincRNA		havana		ENSG00000259865	46.7804	-0.00254886	0.0186185	0.243216	1		ENSG00000259865	46.7804	0.000216713	0.0171477	0.914055	1		ENSG00000259865	46.7804	7.28582e-05	0.00330672	0.20346	1
ENSG00000259866	AC007599.1	16	47561307	47562480	-	havana	1	processed_pseudogene		havana		ENSG00000259866	86.3646	0.0106844	0.0289732	0.009561	0.666343		ENSG00000259866	86.3646	0.00376801	0.0187127	0.175157	1		ENSG00000259866	86.3646	-7.86969e-05	0.00279556	0.247064	1
ENSG00000259867	AC105411.1	16	80155053	80563135	-	havana	5	antisense_RNA		havana		ENSG00000259867	0.907336	-3.00244e-05	0.0212457	0.956976	1		ENSG00000259867	0.907336	-0.00138732	0.0444807	0.120693	1		ENSG00000259867	0.907336	-0.00107714	0.0450358	0.111627	1
ENSG00000259868	AL163952.1	14	55896547	55962970	+	havana	2	processed_transcript		havana		ENSG00000259868	14.1817	-0.000531386	0.0182959	0.650767	1		ENSG00000259868	14.1817	0.00107968	0.018345	0.340614	1		ENSG00000259868	14.1817	0.000112118	0.00740171	0.15855	1
ENSG00000259869	AL022344.2	10	42751178	42752145	-	havana	1	lincRNA		havana		ENSG00000259869	5.2729	0.000715906	0.0211518	0.322483	1		ENSG00000259869	5.2729	-3.78592e-05	0.0190271	0.951226	1		ENSG00000259869	5.2729	-0.000150201	0.0128381	0.316945	1
ENSG00000259870	AC024651.2	15	97876289	97878386	+	havana	1	lincRNA		havana		ENSG00000259870	0.290822	6.64376e-05	0.0594914	0.962814	1		ENSG00000259870	0.290822	0.000331367	0.0623527	0.817923	1		ENSG00000259870	0.290822	0.000311435	0.0655443	0.849774	1
ENSG00000259871	AC130456.1	16	19315164	19316526	+	havana	1	sense_intronic		havana		ENSG00000259871	0	0	1.41061				ENSG00000259871	0	0	1.35432				ENSG00000259871	0	0	1.69394
ENSG00000259873	AC009117.1	16	82434828	82435381	+	havana	1	processed_pseudogene		havana		ENSG00000259873	0	0	1.41061				ENSG00000259873	0	0	1.35432				ENSG00000259873	0	0	1.69394
ENSG00000259874	AC034105.2	16	31870887	31871124	-	havana	1	processed_pseudogene		havana		ENSG00000259874	0.057916	0.00472826	0.187463	0.325538	1		ENSG00000259874	0.057916	0	0.109443	1	1		ENSG00000259874	0.057916	-0.517526	2.44588	0.00434583	0.440199
ENSG00000259876	AC010333.1	16	12556353	12557694	-	havana	1	antisense_RNA		havana		ENSG00000259876	4.14689	-0.000375814	0.0185498	0.693685	1		ENSG00000259876	4.14689	-0.00124284	0.0200401	0.177418	1		ENSG00000259876	4.14689	-7.40776e-05	0.00719569	0.342208	1
ENSG00000259877	AC009113.1	16	89215211	89217653	-	havana	2	antisense_RNA		havana		ENSG00000259877	146.302	-0.000498447	0.016572	0.835122	1		ENSG00000259877	146.302	-0.00680885	0.0227916	0.0205384	0.892673		ENSG00000259877	146.302	-0.000198089	0.00552478	0.0309263	1
ENSG00000259878	AC126323.3	15	62230384	62231895	-	havana	1	lincRNA		havana		ENSG00000259878	0	0	1.41061				ENSG00000259878	0	0	1.35432				ENSG00000259878	0	0	1.69394
ENSG00000259881	AC092384.2	16	88881038	88887136	+	havana	1	antisense_RNA		havana		ENSG00000259881	158.88	0.00228204	0.0190721	0.179572	1		ENSG00000259881	158.88	0.00180306	0.0182602	0.250853	1		ENSG00000259881	158.88	-6.21874e-06	0.00292673	0.885152	1
ENSG00000259882	AC142384.1	16	33577502	33622547	+	havana	2	unprocessed_pseudogene		havana		ENSG00000259882	0.311851	-0.000368326	0.0721233	0.83681	1		ENSG00000259882	0.311851	-6.06809e-05	0.0710628	0.97207	1		ENSG00000259882	0.311851	0.00034605	0.0780201	0.867745	1
ENSG00000259883	EHD4-AS1	15	41921417	41928883	+	havana	1	antisense_RNA		havana		ENSG00000259883	2.76376	-0.000547754	0.0192046	0.499804	1		ENSG00000259883	2.76376	-0.000809169	0.0198713	0.29378	1		ENSG00000259883	2.76376	-3.01158e-05	0.00624235	0.684937	1
ENSG00000259884	AC025259.3	12	52058459	52059503	-	havana	1	lincRNA		havana		ENSG00000259884	6.58469	1.62218e-05	0.0190434	0.981907	1		ENSG00000259884	6.58469	0.00201384	0.0359709	0.0461518	1		ENSG00000259884	6.58469	0.00103412	0.0357214	0.0433566	1
ENSG00000259887	AC068987.1	12	51848223	51852729	+	havana	1	lincRNA		havana		ENSG00000259887	0.196918	-5.81031e-05	0.107733	0.984778	1		ENSG00000259887	0.196918	0.000142661	0.109504	0.962312	1		ENSG00000259887	0.196918	0.000248928	0.120227	0.946538	1
ENSG00000259889	AC093802.2	2	239734956	239735538	+	havana	1	lincRNA		havana		ENSG00000259889	0.0346389	0.000157237	0.107991	0.958909	1		ENSG00000259889	0.0346389	3.10085e-05	0.109452	0.991808	1		ENSG00000259889	0.0346389	-0.000148967	0.120116	0.967995	1
ENSG00000259890	DNM1P50	15	30567822	30571089	-	havana	1	unprocessed_pseudogene		havana		ENSG00000259890	0	0	1.41061				ENSG00000259890	0	0	1.35432				ENSG00000259890	0	0	1.69394
ENSG00000259891	AC107375.1	8	140505813	140508043	-	havana	1	antisense_RNA		havana		ENSG00000259891	79.776	-0.0001444	0.0166831	0.950194	1		ENSG00000259891	79.776	-0.00230803	0.0177712	0.324929	1		ENSG00000259891	79.776	-5.53962e-05	0.00281301	0.346456	1
ENSG00000259892	AC027139.1	15	34555870	34556820	+	havana	1	unprocessed_pseudogene		havana		ENSG00000259892	2.92482	7.29088e-06	0.0189516	0.992109	1		ENSG00000259892	2.92482	-0.00215319	0.0405509	0.0419883	1		ENSG00000259892	2.92482	-0.00126277	0.0416342	0.0431329	1
ENSG00000259895	AC106820.2	16	2464950	2468213	-	havana	1	antisense_RNA		havana		ENSG00000259895	3.20565	-0.000643011	0.0189523	0.475356	1		ENSG00000259895	3.20565	-0.000402789	0.0183991	0.629514	1		ENSG00000259895	3.20565	1.21823e-05	0.00496709	0.83699	1
ENSG00000259897	FRG2JP	16	35245916	35247534	-	havana	2	unprocessed_pseudogene		havana		ENSG00000259897	0.0213464	0	0.107789	1	1		ENSG00000259897	0.0213464	0.000146528	0.109625	0.961345	1		ENSG00000259897	0.0213464	0.000118054	0.120063	0.974627	1
ENSG00000259899	AC010333.2	16	12560756	12611044	-	havana	1	antisense_RNA		havana		ENSG00000259899	3.17164	0.000216804	0.0187717	0.790551	1		ENSG00000259899	3.17164	0.00225932	0.0318702	0.0367214	1		ENSG00000259899	3.17164	0.00044634	0.0205577	0.0718812	1
ENSG00000259900	AC026464.1	16	69335276	69351730	-	havana	5	protein_coding		havana		ENSG00000259900	0.116941	0.000358877	0.108783	0.906819	1		ENSG00000259900	0.116941	0.000474534	0.111294	0.876518	1		ENSG00000259900	0.116941	0.000162826	0.120072	0.964998	1
ENSG00000259904	ACTG1P15	15	34373541	34374603	-	havana	1	processed_pseudogene		havana		ENSG00000259904	1.59147	0.000319019	0.0212026	0.594363	1		ENSG00000259904	1.59147	-0.000403894	0.0223457	0.478175	1		ENSG00000259904	1.59147	-0.000392384	0.0243974	0.220814	1
ENSG00000259905	PWRN1	15	24493137	24652130	+	havana	5	lincRNA		havana		ENSG00000259905	3.12506	-0.00074688	0.0271702	0.266862	1		ENSG00000259905	3.12506	-0.00092343	0.0307756	0.18773	1		ENSG00000259905	3.12506	-4.03106e-05	0.0119483	0.815199	1
ENSG00000259906	AC120045.1	15	30170563	30179943	-	havana	1	lincRNA		havana		ENSG00000259906	0.0197643	0	0.107789	1	1		ENSG00000259906	0.0197643	0.000154186	0.109644	0.959331	1		ENSG00000259906	0.0197643	9.48183e-05	0.120032	0.979616	1
ENSG00000259907	AC004817.2	14	71181456	71182106	+	havana	1	lincRNA		havana		ENSG00000259907	0.234666	-2.12509e-05	0.0740517	0.990987	1		ENSG00000259907	0.234666	-8.89194e-05	0.0752592	0.961952	1		ENSG00000259907	0.234666	-8.34378e-05	0.0811304	0.969958	1
ENSG00000259909	AC100827.1	15	72638821	72640125	+	havana	1	unprocessed_pseudogene		havana		ENSG00000259909	0.0587259	0.000307711	0.108556	0.919965	1		ENSG00000259909	0.0587259	0.000186306	0.109736	0.950896	1		ENSG00000259909	0.0587259	-0.000132759	0.120087	0.971471	1
ENSG00000259910	AC120498.1	16	1159548	1160176	-	havana	1	antisense_RNA		havana		ENSG00000259910	0.882556	-0.000733188	0.0330315	0.296819	1		ENSG00000259910	0.882556	4.01351e-05	0.022805	0.938537	1		ENSG00000259910	0.882556	0.0005387	0.0330162	0.272777	1
ENSG00000259912	AC023813.1	16	48620319	48622033	+	havana	1	lincRNA		havana		ENSG00000259912	0	0	1.41061				ENSG00000259912	0	0	1.35432				ENSG00000259912	0	0	1.69394
ENSG00000259914	AC009063.1	16	83725676	83726377	-	havana	1	antisense_RNA		havana		ENSG00000259914	32.8368	0.00230063	0.0192818	0.155024	1		ENSG00000259914	32.8368	0.00103761	0.0178774	0.476495	1		ENSG00000259914	32.8368	-3.02406e-05	0.00328654	0.503495	1
ENSG00000259915	AC017071.1	2	186354570	186356773	-	havana	2	lincRNA		havana		ENSG00000259915	62.938	0.00206639	0.0176831	0.39178	1		ENSG00000259915	62.938	0.0027194	0.0180882	0.254922	1		ENSG00000259915	62.938	1.85647e-05	0.00265127	0.747126	1
ENSG00000259916	AL845331.2	2	94588522	94604573	+	havana	1	protein_coding		havana		ENSG00000259916	1.38216	-0.000359896	0.0237752	0.537272	1		ENSG00000259916	1.38216	7.0851e-05	0.0212605	0.892227	1		ENSG00000259916	1.38216	0.000197812	0.0189403	0.459656	1
ENSG00000259917	HNRNPLP2	15	34489002	34490571	-	havana	1	unprocessed_pseudogene		havana		ENSG00000259917	65.3196	0.000929911	0.0179882	0.560478	1		ENSG00000259917	65.3196	0.000381788	0.0176362	0.798717	1		ENSG00000259917	65.3196	-1.34192e-05	0.00299767	0.755988	1
ENSG00000259918	NDUFA5P11	16	47598654	47598996	-	havana	1	processed_pseudogene		havana		ENSG00000259918	16.8238	-0.00467011	0.0247898	0.0176841	0.855156		ENSG00000259918	16.8238	-0.000708576	0.0176312	0.656577	1		ENSG00000259918	16.8238	0.000171856	0.00772822	0.0612852	1
ENSG00000259920	AC007938.1	7	130481491	130484392	-	havana	1	lincRNA		havana		ENSG00000259920	1.36897	0.000323897	0.0201735	0.612662	1		ENSG00000259920	1.36897	0.000333357	0.019907	0.581982	1		ENSG00000259920	1.36897	6.06346e-06	0.00829368	0.956189	1
ENSG00000259921	AC022819.1	15	99157231	99161140	-	havana	1	sense_intronic		havana		ENSG00000259921	35.8579	0.00269989	0.0194554	0.135032	1		ENSG00000259921	35.8579	0.00212975	0.0184345	0.199422	1		ENSG00000259921	35.8579	-6.9682e-06	0.00286721	0.874139	1
ENSG00000259922	AC023825.1	16	57013071	57014100	-	havana	1	processed_pseudogene		havana		ENSG00000259922	8.86555	-0.000685134	0.0185945	0.511604	1		ENSG00000259922	8.86555	-0.000444594	0.018155	0.646184	1		ENSG00000259922	8.86555	8.484e-06	0.00413651	0.863737	1
ENSG00000259923	AC026461.2	16	56648881	56652636	+	havana	1	processed_transcript		havana		ENSG00000259923	0	0	1.41061				ENSG00000259923	0	0	1.35432				ENSG00000259923	0	0	1.69394
ENSG00000259924	AC011939.1	15	65771176	65772139	-	havana	1	processed_pseudogene		havana		ENSG00000259924	148.643	0.0010801	0.0165374	0.669273	1		ENSG00000259924	148.643	0.00255612	0.0176454	0.326478	1		ENSG00000259924	148.643	3.72361e-05	0.00264519	0.561272	1
ENSG00000259925	AC130456.2	16	19343647	19401693	-	havana	1	lincRNA		havana		ENSG00000259925	0.0311417	-4.71998e-05	0.107805	0.987646	1		ENSG00000259925	0.0311417	8.80086e-05	0.109507	0.97676	1		ENSG00000259925	0.0311417	0.000167074	0.120152	0.964115	1
ENSG00000259926	AC007342.1	16	53448748	53449590	+	havana	1	sense_intronic		havana		ENSG00000259926	12.6478	0.00543721	0.029289	0.00899195	0.643491		ENSG00000259926	12.6478	0.00411349	0.0240382	0.0178274	0.852277		ENSG00000259926	12.6478	-5.35131e-06	0.00291807	0.901179	1
ENSG00000259928	AC011840.2	17	30564057	30565576	-	havana	1	lincRNA		havana		ENSG00000259928	5.22348	-0.000270623	0.0184543	0.783055	1		ENSG00000259928	5.22348	-0.000530733	0.0182886	0.566305	1		ENSG00000259928	5.22348	-1.617e-05	0.00443654	0.757385	1
ENSG00000259929	AC010601.1	16	17933189	18151595	-	havana	5	lincRNA		havana		ENSG00000259929	0.554831	-0.000433912	0.0312211	0.509646	1		ENSG00000259929	0.554831	-0.000116541	0.0262012	0.834801	1		ENSG00000259929	0.554831	0.000185429	0.0246454	0.65974	1
ENSG00000259931	AC105036.1	15	75512770	75513040	-	havana	2	processed_pseudogene		havana		ENSG00000259931	1.89058	5.05003e-05	0.0195245	0.937185	1		ENSG00000259931	1.89058	0.000100321	0.0191574	0.869174	1		ENSG00000259931	1.89058	8.98105e-06	0.00782905	0.930155	1
ENSG00000259932	AC051619.7	15	45198517	45199139	-	havana	1	sense_intronic		havana		ENSG00000259932	30.2985	-0.00166781	0.0193106	0.188683	1		ENSG00000259932	30.2985	0.00131584	0.0185167	0.262789	1		ENSG00000259932	30.2985	0.000935821	0.0262663	0.0155943	0.891824
ENSG00000259933	AC009065.2	16	2091436	2095433	+	havana	6	sense_overlapping		havana		ENSG00000259933	9.1384	0.000623849	0.0181243	0.644935	1		ENSG00000259933	9.1384	-5.0068e-05	0.0177793	0.968611	1		ENSG00000259933	9.1384	-2.15706e-05	0.00344995	0.624455	1
ENSG00000259934	AC142086.2	16	32845964	32846180	-	havana	1	processed_pseudogene		havana		ENSG00000259934	0	0	1.41061				ENSG00000259934	0	0	1.35432				ENSG00000259934	0	0	1.69394
ENSG00000259935	AC009754.1	15	52648634	52649866	-	havana	1	sense_intronic		havana		ENSG00000259935	25.8013	0.000408233	0.0180974	0.755752	1		ENSG00000259935	25.8013	0.00182401	0.0189384	0.156954	1		ENSG00000259935	25.8013	6.49457e-05	0.00489793	0.252644	1
ENSG00000259937	AC023158.1	12	33404872	33405896	-	havana	2	sense_intronic		havana		ENSG00000259937	0	0	1.41061				ENSG00000259937	0	0	1.35432				ENSG00000259937	0	0	1.69394
ENSG00000259939	AC022167.1	16	8853312	8854347	+	havana	1	antisense_RNA		havana		ENSG00000259939	2.54422	-0.00517907	0.122879	0.0501025	1		ENSG00000259939	2.54422	-0.00172152	0.0643437	0.149719	1		ENSG00000259939	2.54422	0.000243655	0.0288987	0.635335	1
ENSG00000259940	AC109449.1	16	27213308	27214993	-	havana	2	antisense_RNA		havana		ENSG00000259940	22.4991	-0.00166666	0.0181632	0.371318	1		ENSG00000259940	22.4991	-0.000459383	0.0174344	0.793043	1		ENSG00000259940	22.4991	2.85377e-05	0.00294746	0.542902	1
ENSG00000259941	AC084782.1	15	56394321	56396785	-	havana	1	lincRNA		havana		ENSG00000259941	4.81293	0.000359181	0.0201462	0.58136	1		ENSG00000259941	4.81293	-0.000589143	0.0217526	0.349674	1		ENSG00000259941	4.81293	-0.000471204	0.0248261	0.133803	1
ENSG00000259943	AL050341.2	1	40256427	40257967	-	havana	1	antisense_RNA		havana		ENSG00000259943	375.289	0.0151244	0.0326231	0.00867693	0.634905		ENSG00000259943	375.289	0.0148476	0.0301567	0.00502332	0.48464		ENSG00000259943	375.289	2.38856e-05	0.00257598	0.774414	1
ENSG00000259944	CDRT7	17	15030975	15031957	+	havana	1	lincRNA		havana		ENSG00000259944	0.0186168	0	0.107789	1	1		ENSG00000259944	0.0186168	0.000225158	0.10987	0.940722	1		ENSG00000259944	0.0186168	0.00011959	0.120066	0.974297	1
ENSG00000259945	AC027682.2	16	67542123	67542963	-	havana	1	antisense_RNA		havana		ENSG00000259945	0.278163	-10.9428	7.4395	4.28911e-05	0.0120625		ENSG00000259945	0.278163	-23.1637	3.89464	1.40649e-09	9.60631e-07		ENSG00000259945	0.278163	-0.0782429	0.878567	0.029914	1
ENSG00000259946	BX005019.1	1	97967005	97968814	-	havana	1	lincRNA		havana		ENSG00000259946	0	0	1.41061				ENSG00000259946	0	0	1.35432				ENSG00000259946	0	0	1.69394
ENSG00000259947	LINC02124	16	1889114	1890434	+	havana	1	lincRNA		havana		ENSG00000259947	0	0	1.41061				ENSG00000259947	0	0	1.35432				ENSG00000259947	0	0	1.69394
ENSG00000259948	AC124068.1	15	89201091	89201768	-	havana	2	processed_pseudogene		havana		ENSG00000259948	0	0	1.41061				ENSG00000259948	0	0	1.35432				ENSG00000259948	0	0	1.69394
ENSG00000259950	AC034105.3	16	31894542	31894983	-	havana	1	processed_pseudogene		havana		ENSG00000259950	7.962	0.00159119	0.0190281	0.224403	1		ENSG00000259950	7.962	0.00164332	0.0188472	0.181172	1		ENSG00000259950	7.962	7.39396e-06	0.00332678	0.862215	1
ENSG00000259952	AC009133.2	16	29806496	29807732	-	havana	1	antisense_RNA		havana		ENSG00000259952	0	0	1.41061				ENSG00000259952	0	0	1.35432				ENSG00000259952	0	0	1.69394
ENSG00000259953	AL138756.1	9	112032555	112037730	-	havana	1	sense_overlapping		havana		ENSG00000259953	44.35	0.000820423	0.0177064	0.646257	1		ENSG00000259953	44.35	0.00022189	0.0174528	0.895766	1		ENSG00000259953	44.35	-1.42919e-05	0.0028553	0.751954	1
ENSG00000259954	IL21R-AS1	16	27447669	27453393	-	havana	1	antisense_RNA		havana		ENSG00000259954	4.12738	0.000161593	0.018845	0.836196	1		ENSG00000259954	4.12738	-0.000448731	0.0188634	0.542981	1		ENSG00000259954	4.12738	-7.49055e-05	0.00814433	0.412642	1
ENSG00000259955	AC008741.1	16	25238318	25239287	+	havana	1	antisense_RNA		havana		ENSG00000259955	0	0	1.41061				ENSG00000259955	0	0	1.35432				ENSG00000259955	0	0	1.69394
ENSG00000259956	RBM15B	3	51391268	51397908	+	havana	1	protein_coding		havana		ENSG00000259956	911.579	-0.000386781	0.0118312	0.893305	1		ENSG00000259956	911.579	-0.00303719	0.014871	0.402326	1		ENSG00000259956	911.579	-9.5592e-05	0.00255708	0.470466	1
ENSG00000259957	AC007614.2	16	49294886	49296736	+	havana	2	lincRNA		havana		ENSG00000259957	1.06145	3.51866e-05	0.0204308	0.951484	1		ENSG00000259957	1.06145	-0.00118504	0.0354746	0.131499	1		ENSG00000259957	1.06145	-0.000851623	0.037797	0.113698	1
ENSG00000259959	AC107068.1	4	47840122	47844339	-	havana	1	lincRNA		havana		ENSG00000259959	234.087	-0.00273016	0.0171276	0.360921	1		ENSG00000259959	234.087	-0.000321426	0.0158089	0.909649	1		ENSG00000259959	234.087	6.06398e-05	0.0026184	0.434957	1
ENSG00000259961	AL354712.1	1	13513220	13516270	+	havana	1	antisense_RNA		havana		ENSG00000259961	7.21534	3.74827e-06	0.0184577	0.996847	1		ENSG00000259961	7.21534	-0.000759283	0.0186534	0.39662	1		ENSG00000259961	7.21534	-5.92291e-05	0.00630008	0.390604	1
ENSG00000259962	AC007342.2	16	53362019	53363678	-	havana	1	unprocessed_pseudogene		havana		ENSG00000259962	0.077264	-1.01357e-05	0.10779	0.997347	1		ENSG00000259962	0.077264	-0.000318791	0.110294	0.916364	1		ENSG00000259962	0.077264	-0.000388168	0.120919	0.917103	1
ENSG00000259963	AC007012.1	16	6721786	6721960	+	havana	1	processed_pseudogene		havana		ENSG00000259963	0	0	1.41061				ENSG00000259963	0	0	1.35432				ENSG00000259963	0	0	1.69394
ENSG00000259964	THSD4-AS1	15	71147650	71189042	-	havana	6	antisense_RNA		havana		ENSG00000259964	28.6628	0.00225385	0.0216556	0.073126	1		ENSG00000259964	28.6628	0.000797542	0.0181937	0.461323	1		ENSG00000259964	28.6628	-6.03236e-05	0.00533657	0.308555	1
ENSG00000259966	AC137800.1	16	32600299	32615639	+	havana	5	transcribed_unprocessed_pseudogene		havana		ENSG00000259966	0	0	1.41061				ENSG00000259966	0	0	1.35432				ENSG00000259966	0	0	1.69394
ENSG00000259967	AC087761.1	15	80165923	80166980	+	havana	1	lincRNA		havana		ENSG00000259967	4.73371	0.000818799	0.0189025	0.406279	1		ENSG00000259967	4.73371	0.00116071	0.0195076	0.212775	1		ENSG00000259967	4.73371	2.60117e-05	0.00464043	0.628597	1
ENSG00000259968	AC093283.1	5	73952940	73954014	+	havana	3	lincRNA		havana		ENSG00000259968	0.214925	7.53463e-05	0.0745415	0.968302	1		ENSG00000259968	0.214925	-4.12372e-06	0.0755971	0.998247	1		ENSG00000259968	0.214925	-9.2215e-05	0.0816565	0.967077	1
ENSG00000259969	AL049838.1	14	57993545	57994525	-	havana	1	sense_overlapping		havana		ENSG00000259969	20.1124	-0.000521957	0.0178857	0.734856	1		ENSG00000259969	20.1124	-1.37971e-05	0.0176464	0.992379	1		ENSG00000259969	20.1124	1.36576e-05	0.00306387	0.749902	1
ENSG00000259970	AC099668.1	3	49684480	49684983	-	havana	1	processed_transcript		havana		ENSG00000259970	4.13678	0.000194863	0.0193054	0.777146	1		ENSG00000259970	4.13678	0.000201353	0.019011	0.754405	1		ENSG00000259970	4.13678	3.57914e-06	0.00701961	0.968166	1
ENSG00000259972	AC009120.2	16	74305127	74335346	-	havana	2	processed_transcript		havana		ENSG00000259972	288.168	0.000650729	0.0155463	0.812966	1		ENSG00000259972	288.168	-0.00125169	0.0161957	0.658032	1		ENSG00000259972	288.168	-5.16871e-05	0.0026126	0.494766	1
ENSG00000259974	LINC00261	20	22547671	22578642	-	havana	2	lincRNA		havana		ENSG00000259974	0.0750654	0.000103281	0.107874	0.972983	1		ENSG00000259974	0.0750654	0.000449634	0.111084	0.882786	1		ENSG00000259974	0.0750654	0.000438426	0.121148	0.906521	1
ENSG00000259976	AC093010.3	3	114314501	114329714	-	havana	3	3prime_overlapping_ncRNA		havana		ENSG00000259976	2719.19	0.00741884	0.0255229	0.0150388	0.813047		ENSG00000259976	2719.19	0.00969752	0.0313434	0.00260047	0.310822		ENSG00000259976	2719.19	3.85051e-05	0.00274455	0.490276	1
ENSG00000259977	AL121578.3	X	37906147	37949405	+	havana	1	lincRNA		havana		ENSG00000259977	0.0756023	0.00038908	0.109009	0.899184	1		ENSG00000259977	0.0756023	0.000325653	0.110331	0.914589	1		ENSG00000259977	0.0756023	-5.5027e-05	0.119994	0.988167	1
ENSG00000259978	MRPS21P8	16	49764454	49764688	+	havana	1	processed_pseudogene		havana		ENSG00000259978	1.36358	-0.000647224	0.0312074	0.336605	1		ENSG00000259978	1.36358	-0.000118409	0.0233063	0.821957	1		ENSG00000259978	1.36358	0.000248728	0.0228474	0.469386	1
ENSG00000259979	AC092133.1	16	35118238	35118956	-	havana	1	processed_pseudogene		havana		ENSG00000259979	0.0553245	-0.0589068	0.752382	0.0317981	1		ENSG00000259979	0.0553245	-1.53934	4.33909	0.00102806	0.168906		ENSG00000259979	0.0553245	0	0.119971	1	1
ENSG00000259981	AF096876.1	21	30089717	30097836	+	havana	1	lincRNA		havana		ENSG00000259981	0	0	1.41061				ENSG00000259981	0	0	1.35432				ENSG00000259981	0	0	1.69394
ENSG00000259982	AC145285.3	16	28700294	28701540	-	havana	1	processed_pseudogene		havana		ENSG00000259982	0.42145	-0.000972955	0.0554394	0.378189	1		ENSG00000259982	0.42145	-0.000652277	0.0483109	0.495392	1		ENSG00000259982	0.42145	0.000132784	0.0377465	0.867256	1
ENSG00000259983	AC018845.2	16	47013957	47014365	+	havana	1	transcribed_processed_pseudogene		havana		ENSG00000259983	0	0	1.41061				ENSG00000259983	0	0	1.35432				ENSG00000259983	0	0	1.69394
ENSG00000259984	AL928711.1	1	25336429	25337465	-	havana	1	unprocessed_pseudogene		havana		ENSG00000259984	0.66692	0.0016707	0.125744	0.622154	1		ENSG00000259984	0.66692	-0.000511177	0.111421	0.867046	1		ENSG00000259984	0.66692	-0.00297136	0.157441	0.511954	1
ENSG00000259985	AC017100.1	18	31685655	31686823	+	havana	1	antisense_RNA		havana		ENSG00000259985	26.1175	-0.00248583	0.019455	0.13567	1		ENSG00000259985	26.1175	-0.00107249	0.0178521	0.475087	1		ENSG00000259985	26.1175	3.33757e-05	0.0033337	0.466368	1
ENSG00000259986	AC103876.1	15	83179182	83439445	+	havana	1	antisense_RNA		havana		ENSG00000259986	18.6435	-0.00103157	0.0183766	0.438957	1		ENSG00000259986	18.6435	-0.00137957	0.0183831	0.273632	1		ENSG00000259986	18.6435	-1.52506e-05	0.00341006	0.725091	1
ENSG00000259987	DUX4L46	16	34141256	34142006	-	havana	1	processed_pseudogene		havana		ENSG00000259987	0.0346881	-0.000152007	0.107977	0.960271	1		ENSG00000259987	0.0346881	-0.000242954	0.10994	0.936073	1		ENSG00000259987	0.0346881	0	0.119975	1	1
ENSG00000259989	AC135782.2	16	88984032	88995369	+	havana	1	lincRNA		havana		ENSG00000259989	0	0	1.41061				ENSG00000259989	0	0	1.35432				ENSG00000259989	0	0	1.69394
ENSG00000259990	AC133561.3	16	34013394	34013830	-	havana	2	unprocessed_pseudogene		havana		ENSG00000259990	0.653682	-6.5655e-05	0.0311814	0.922439	1		ENSG00000259990	0.653682	0.000325071	0.0342815	0.639367	1		ENSG00000259990	0.653682	0.000364674	0.0347572	0.563822	1
ENSG00000259992	AC025287.1	16	75541399	75608445	-	havana	1	processed_transcript		havana		ENSG00000259992	0.0796074	0.000123244	0.107902	0.967767	1		ENSG00000259992	0.0796074	0.000128092	0.109566	0.96619	1		ENSG00000259992	0.0796074	1.34597e-05	0.119944	0.997104	1
ENSG00000259993	AC135731.1	15	30223017	30225564	+	havana	1	processed_pseudogene		havana		ENSG00000259993	0.285648	-0.000261861	0.10815	0.931611	1		ENSG00000259993	0.285648	-0.0013386	0.122356	0.681545	1		ENSG00000259993	0.285648	-0.00130965	0.129513	0.737359	1
ENSG00000259994	AL353796.1	10	30302826	30306066	-	havana	1	sense_overlapping		havana		ENSG00000259994	97.6988	-0.000736815	0.0170509	0.737896	1		ENSG00000259994	97.6988	-0.00085001	0.0171407	0.690475	1		ENSG00000259994	97.6988	-4.20044e-06	0.00266742	0.937158	1
ENSG00000259995	AC106729.1	16	76736342	76928169	+	havana	1	lincRNA		havana		ENSG00000259995	0.044429	-0.000189381	0.108051	0.950529	1		ENSG00000259995	0.044429	-9.69149e-05	0.109513	0.974409	1		ENSG00000259995	0.044429	0	0.11997	1	1
ENSG00000259996	RARRES2P8	16	35543279	35543645	-	havana	1	processed_pseudogene		havana		ENSG00000259996	0	0	1.41061				ENSG00000259996	0	0	1.35432				ENSG00000259996	0	0	1.69394
ENSG00000259997	IGHV1OR16-4	16	33002333	33002621	+	havana	2	IG_V_pseudogene		havana		ENSG00000259997	0	0	1.41061				ENSG00000259997	0	0	1.35432				ENSG00000259997	0	0	1.69394
ENSG00000259998	AL133279.3	14	88158240	88160591	-	havana	1	lincRNA		havana		ENSG00000259998	0	0	1.41061				ENSG00000259998	0	0	1.35432				ENSG00000259998	0	0	1.69394
ENSG00000259999	AC009054.1	16	75321890	75325048	-	havana	1	sense_intronic		havana		ENSG00000259999	8.06888	-0.000850209	0.0184508	0.476889	1		ENSG00000259999	8.06888	-0.00123468	0.0185255	0.27651	1		ENSG00000259999	8.06888	-1.83997e-05	0.00376804	0.687422	1
ENSG00000260000	AL133338.1	6	100881471	100882987	+	havana	2	antisense_RNA		havana		ENSG00000260000	45.6506	-0.000159328	0.0174405	0.931616	1		ENSG00000260000	45.6506	0.000334932	0.0173933	0.850279	1		ENSG00000260000	45.6506	1.28052e-05	0.00280123	0.782381	1
ENSG00000260001	TGFBR3L	19	7916145	7919097	+	ensembl_havana	6	protein_coding		ensembl_havana		ENSG00000260001	16.2835	0.000258419	0.0191869	0.720447	1		ENSG00000260001	16.2835	0.000145332	0.0187828	0.827759	1		ENSG00000260001	16.2835	-1.04898e-05	0.00656063	0.898394	1
ENSG00000260003	AC018767.2	16	8276263	8295700	-	havana	1	lincRNA		havana		ENSG00000260003	0	0	1.41061				ENSG00000260003	0	0	1.35432				ENSG00000260003	0	0	1.69394
ENSG00000260004	AC092138.1	16	65601101	65601698	-	havana	1	lincRNA		havana		ENSG00000260004	0	0	1.41061				ENSG00000260004	0	0	1.35432				ENSG00000260004	0	0	1.69394
ENSG00000260005	AC027601.1	17	81228707	81233983	+	havana	6	antisense_RNA		havana		ENSG00000260005	21.7929	0.00100954	0.0178668	0.560399	1		ENSG00000260005	21.7929	0.00188883	0.0181892	0.261264	1		ENSG00000260005	21.7929	2.51718e-05	0.00302004	0.577824	1
ENSG00000260007	AC107871.1	15	68184032	68229718	-	ensembl_havana	2	protein_coding		ensembl_havana		ENSG00000260007	189.518	0.00317798	0.0200274	0.0944638	1		ENSG00000260007	189.518	-0.00143	0.0178689	0.395124	1		ENSG00000260007	189.518	-0.000587659	0.0163472	0.0119467	0.790005
ENSG00000260008	AP001527.1	11	102107886	102109842	+	havana	1	lincRNA		havana		ENSG00000260008	1.90745	0.000745892	0.0224443	0.287548	1		ENSG00000260008	1.90745	0.000612891	0.0213025	0.343184	1		ENSG00000260008	1.90745	-9.18566e-06	0.00752129	0.924877	1
ENSG00000260009	LINC02130	16	14363109	14370266	-	havana	1	lincRNA		havana		ENSG00000260009	1.14105	0.000438242	0.023783	0.464745	1		ENSG00000260009	1.14105	0.000190217	0.0219437	0.719839	1		ENSG00000260009	1.14105	-6.60368e-05	0.0134749	0.737338	1
ENSG00000260010	ZNF720P1	16	31601593	31603531	-	havana	1	processed_pseudogene		havana		ENSG00000260010	0.255529	1.63692e-05	0.107675	0.995709	1		ENSG00000260010	0.255529	-6.49911e-05	0.109272	0.982792	1		ENSG00000260010	0.255529	-0.000101209	0.119851	0.978198	1
ENSG00000260011	AC132938.1	17	82381110	82382690	-	havana	2	lincRNA		havana		ENSG00000260011	0.465108	0.000303147	0.0345068	0.676865	1		ENSG00000260011	0.465108	0.000310786	0.0349672	0.661497	1		ENSG00000260011	0.465108	2.12487e-05	0.0291424	0.970317	1
ENSG00000260012	AC007494.1	16	47262741	47263500	+	havana	1	processed_pseudogene		havana		ENSG00000260012	72.9754	0.00344995	0.0197364	0.12538	1		ENSG00000260012	72.9754	0.000388236	0.0172171	0.843171	1		ENSG00000260012	72.9754	-7.42925e-05	0.00341318	0.193717	1
ENSG00000260014	LSM3P5	16	78355529	78355834	+	havana	1	processed_pseudogene		havana		ENSG00000260014	0.967142	-0.000291009	0.0222135	0.613854	1		ENSG00000260014	0.967142	0.000670191	0.0261808	0.28492	1		ENSG00000260014	0.967142	0.00090643	0.0393811	0.11028	1
ENSG00000260015	AC010547.2	16	71539834	71541825	-	havana	1	sense_intronic		havana		ENSG00000260015	0.0197492	0	0.107789	1	1		ENSG00000260015	0.0197492	0.000144527	0.10962	0.961871	1		ENSG00000260015	0.0197492	0.000128248	0.120079	0.972439	1
ENSG00000260017	AC138811.1	16	18803083	18812181	+	havana	1	antisense_RNA		havana		ENSG00000260017	8.16029	0.00314966	0.0276958	0.0249968	0.958376		ENSG00000260017	8.16029	0.00301507	0.0284281	0.0225566	0.922862		ENSG00000260017	8.16029	6.41217e-06	0.00357368	0.884457	1
ENSG00000260018	AC040169.1	16	84117051	84117571	+	havana	1	antisense_RNA		havana		ENSG00000260018	22.0601	-0.00143083	0.0185393	0.322859	1		ENSG00000260018	22.0601	-0.0031952	0.0225075	0.0319734	1		ENSG00000260018	22.0601	-6.80088e-05	0.00490344	0.235105	1
ENSG00000260019	LINC01992	17	27929548	27974223	-	havana	1	lincRNA		havana		ENSG00000260019	0.0731977	-5.85811e-06	0.107761	0.998466	1		ENSG00000260019	0.0731977	-0.000193309	0.109738	0.949048	1		ENSG00000260019	0.0731977	-0.000235764	0.120325	0.949426	1
ENSG00000260021	AC098934.4	1	202810238	202810829	-	havana	1	antisense_RNA		havana		ENSG00000260021	0.428258	3.60316e-05	0.0276052	0.952548	1		ENSG00000260021	0.428258	-0.000178978	0.0289634	0.76656	1		ENSG00000260021	0.428258	-0.000167372	0.0259436	0.717134	1
ENSG00000260022	AL031716.1	16	883780	885090	+	havana	1	antisense_RNA		havana		ENSG00000260022	2.53609	-0.000576863	0.0205198	0.410851	1		ENSG00000260022	2.53609	-6.34942e-05	0.0188057	0.922627	1		ENSG00000260022	2.53609	8.2954e-05	0.00973317	0.474549	1
ENSG00000260024	MRPS21P7	16	49708006	49708243	+	havana	1	processed_pseudogene		havana		ENSG00000260024	4.18515	-0.000377712	0.0196591	0.586488	1		ENSG00000260024	4.18515	-0.000569948	0.0200308	0.39887	1		ENSG00000260024	4.18515	-2.82577e-05	0.00742564	0.761553	1
ENSG00000260025	AC009414.2	2	36354749	36355114	-	havana	1	lincRNA		havana		ENSG00000260025	59.7699	-0.00397771	0.0211989	0.0521345	1		ENSG00000260025	59.7699	0.000921679	0.0175705	0.596672	1		ENSG00000260025	59.7699	0.000465433	0.0138113	0.0145478	0.861058
ENSG00000260026	LINC02189	16	86720688	86721954	-	havana	1	lincRNA		havana		ENSG00000260026	0.0455126	0.000275197	0.108403	0.92833	1		ENSG00000260026	0.0455126	0	0.109444	1	1		ENSG00000260026	0.0455126	-0.000408118	0.121017	0.912906	1
ENSG00000260027	HOXB7	17	48607227	48633572	-	ensembl_havana	4	protein_coding		ensembl_havana		ENSG00000260027	44.5933	-0.000963328	0.0174966	0.628787	1		ENSG00000260027	44.5933	-0.00106368	0.0174693	0.576718	1		ENSG00000260027	44.5933	-4.64843e-06	0.00273406	0.923031	1
ENSG00000260029	AC007608.2	16	50551824	50553940	-	havana	2	antisense_RNA		havana		ENSG00000260029	1.03573	-0.000297643	0.0245005	0.604871	1		ENSG00000260029	1.03573	0.000439035	0.0261298	0.447404	1		ENSG00000260029	1.03573	0.000681487	0.0363668	0.201292	1
ENSG00000260030	AC076968.1	12	53754358	53762104	+	havana	1	lincRNA		havana		ENSG00000260030	0.323421	0.00221941	0.136423	0.539254	1		ENSG00000260030	0.323421	0.00174576	0.129567	0.607703	1		ENSG00000260030	0.323421	-0.000287913	0.119879	0.937901	1
ENSG00000260031	RPL10P14	16	50151280	50151577	-	havana	1	processed_pseudogene		havana		ENSG00000260031	0.0724974	-0.000109167	0.107886	0.971446	1		ENSG00000260031	0.0724974	0.00024418	0.109935	0.935746	1		ENSG00000260031	0.0724974	0.000439074	0.121166	0.9064	1
ENSG00000260032	NORAD	20	36045622	36050960	-	havana	1	lincRNA		havana		ENSG00000260032	29814.1	3.78298e-05	0.0136078	0.989771	1		ENSG00000260032	29814.1	0.00166854	0.0150234	0.609815	1		ENSG00000260032	29814.1	5.22987e-05	0.0025655	0.610697	1
ENSG00000260033	AC023813.2	16	48600176	48600644	+	havana	1	processed_pseudogene		havana		ENSG00000260033	26.8278	0.00126209	0.0176271	0.53321	1		ENSG00000260033	26.8278	-0.000323578	0.0172691	0.864949	1		ENSG00000260033	26.8278	-3.93325e-05	0.00292002	0.436604	1
ENSG00000260034	LCMT1-AS2	16	25140577	25149032	-	havana	1	antisense_RNA		havana		ENSG00000260034	329.083	0.000720577	0.0149107	0.80233	1		ENSG00000260034	329.083	0.00182711	0.0160269	0.551111	1		ENSG00000260034	329.083	3.09067e-05	0.00257583	0.717034	1
ENSG00000260035	AC051619.8	15	45200325	45200632	-	havana	1	sense_intronic		havana		ENSG00000260035	45.5163	-0.00210448	0.0192293	0.166306	1		ENSG00000260035	45.5163	0.000222829	0.0177119	0.871185	1		ENSG00000260035	45.5163	0.000106474	0.0061195	0.12997	1
ENSG00000260036	AC013355.1	15	55442635	55443357	-	havana	1	processed_pseudogene		havana		ENSG00000260036	1.97168	-0.000234561	0.0189457	0.75995	1		ENSG00000260036	1.97168	-0.0523714	0.30983	0.000798363	0.146244		ENSG00000260036	1.97168	-0.0285278	0.226103	0.0018347	0.246121
ENSG00000260037	AC104938.1	15	71818396	71823384	+	havana	5	antisense_RNA		havana		ENSG00000260037	9.05364	0.000706496	0.0182713	0.574999	1		ENSG00000260037	9.05364	0.000475778	0.0179175	0.6873	1		ENSG00000260037	9.05364	-6.09749e-06	0.00340434	0.887157	1
ENSG00000260038	AC009090.1	16	57247350	57248492	+	havana	1	sense_intronic		havana		ENSG00000260038	1.52955	-0.00054823	0.0218904	0.397969	1		ENSG00000260038	1.52955	-0.000435145	0.0211297	0.464483	1		ENSG00000260038	1.52955	9.64857e-06	0.00944762	0.940891	1
ENSG00000260041	AC007495.2	16	56109537	56137000	+	havana	5	lincRNA		havana		ENSG00000260041	0.436107	-0.000360801	0.0365017	0.636636	1		ENSG00000260041	0.436107	2.43523e-05	0.0327185	0.971622	1		ENSG00000260041	0.436107	0.000344758	0.0363282	0.616892	1
ENSG00000260042	AC025810.1	16	50856614	50879278	-	havana	1	lincRNA		havana		ENSG00000260042	0.312592	0.000309883	0.0716469	0.861931	1		ENSG00000260042	0.312592	0.000438251	0.074157	0.806258	1		ENSG00000260042	0.312592	0.000163958	0.0766518	0.936271	1
ENSG00000260046	AL162632.3	14	45369215	45370839	+	havana	1	lincRNA		havana		ENSG00000260046	2.50572	5.58555e-06	0.0190977	0.993666	1		ENSG00000260046	2.50572	-9.52662e-05	0.0187763	0.885594	1		ENSG00000260046	2.50572	-1.29397e-05	0.00669952	0.877647	1
ENSG00000260047	BCAP31P2	16	32869985	32873128	+	havana	2	unprocessed_pseudogene		havana		ENSG00000260047	48.8493	-0.00171435	0.0199823	0.145534	1		ENSG00000260047	48.8493	-0.00142252	0.0191214	0.188496	1		ENSG00000260047	48.8493	3.95846e-06	0.00372656	0.930533	1
ENSG00000260048	IGHV1OR16-3	16	32059084	32059372	+	havana	2	IG_V_pseudogene		havana		ENSG00000260048	0	0	1.41061				ENSG00000260048	0	0	1.35432				ENSG00000260048	0	0	1.69394
ENSG00000260051	AL031600.1	16	1451760	1452653	+	havana	1	antisense_RNA		havana		ENSG00000260051	10.4512	-0.000837399	0.0182835	0.521809	1		ENSG00000260051	10.4512	-0.00142531	0.018469	0.252415	1		ENSG00000260051	10.4512	-2.35393e-05	0.00365966	0.602693	1
ENSG00000260052	AC023813.3	16	48637143	48638719	+	havana	1	lincRNA		havana		ENSG00000260052	0.598459	0.000243856	0.0237415	0.666414	1		ENSG00000260052	0.598459	-0.000132283	0.0232223	0.801595	1		ENSG00000260052	0.598459	-0.000209073	0.0207625	0.49799	1
ENSG00000260053	ABCB10P4	15	28506625	28508808	-	havana	2	processed_pseudogene		havana		ENSG00000260053	0.263073	0.000254761	0.10826	0.93356	1		ENSG00000260053	0.263073	0.000738613	0.113671	0.811423	1		ENSG00000260053	0.263073	0.000607129	0.122052	0.871343	1
ENSG00000260057	LINC01571	16	51762519	51773173	+	havana	5	lincRNA		havana		ENSG00000260057	0.0195606	0	0.107789	1	1		ENSG00000260057	0.0195606	0.000154186	0.109644	0.959331	1		ENSG00000260057	0.0195606	9.48183e-05	0.120032	0.979616	1
ENSG00000260058	AC018767.3	16	8309962	8357860	+	havana	1	lincRNA		havana		ENSG00000260058	0	0	1.41061				ENSG00000260058	0	0	1.35432				ENSG00000260058	0	0	1.69394
ENSG00000260059	AC092620.3	2	138599663	138602426	-	havana	1	lincRNA		havana		ENSG00000260059	26.0747	0.00443192	0.0221781	0.0345345	1		ENSG00000260059	26.0747	0.00209829	0.0182761	0.231792	1		ENSG00000260059	26.0747	-4.15147e-05	0.0031314	0.393944	1
ENSG00000260060	AC009088.1	16	31196131	31196963	+	havana	1	antisense_RNA		havana		ENSG00000260060	40.5254	0.00358432	0.0198673	0.118103	1		ENSG00000260060	40.5254	0.000858704	0.0172862	0.668854	1		ENSG00000260060	40.5254	-6.08005e-05	0.00310299	0.269242	1
ENSG00000260062	GOLGA2P11	15	62253730	62270680	-	havana	3	transcribed_unprocessed_pseudogene		havana		ENSG00000260062	4.00789	0.00175224	0.0308122	0.0679068	1		ENSG00000260062	4.00789	-3.09887e-07	0.0187209	0.99963	1		ENSG00000260062	4.00789	-0.000595623	0.026364	0.0777598	1
ENSG00000260063	AL512408.1	1	26692132	26694131	-	havana	1	antisense_RNA		havana		ENSG00000260063	15.733	-0.00208402	0.0189494	0.200959	1		ENSG00000260063	15.733	-0.0034506	0.0216397	0.0334867	1		ENSG00000260063	15.733	-4.42153e-05	0.00368339	0.36042	1
ENSG00000260064	AC092332.1	16	80627551	80628379	-	havana	1	sense_intronic		havana		ENSG00000260064	1.01064	-0.000411161	0.0255174	0.490474	1		ENSG00000260064	1.01064	0.000543726	0.0274256	0.367162	1		ENSG00000260064	1.01064	0.0012498	0.0505324	0.112777	1
ENSG00000260066	AC112176.1	5	1725149	1728172	+	havana	1	lincRNA		havana		ENSG00000260066	0.0192268	-6.00753e-05	0.107818	0.984278	1		ENSG00000260066	0.0192268	-0.000132552	0.109592	0.965022	1		ENSG00000260066	0.0192268	0	0.119975	1	1
ENSG00000260067	MTND4LP25	16	49066567	49066729	-	havana	1	processed_pseudogene		havana		ENSG00000260067	0	0	1.41061				ENSG00000260067	0	0	1.35432				ENSG00000260067	0	0	1.69394
ENSG00000260068	AC009101.1	16	64738323	64738564	+	havana	1	processed_pseudogene		havana		ENSG00000260068	0.0182161	-8.4135e-05	0.107847	0.977986	1		ENSG00000260068	0.0182161	-0.000137966	0.109604	0.963597	1		ENSG00000260068	0.0182161	0	0.119975	1	1
ENSG00000260070	AC006960.3	7	36319775	36320479	+	havana	1	antisense_RNA		havana		ENSG00000260070	5.42173	0.000687248	0.0188939	0.46185	1		ENSG00000260070	5.42173	0.000738119	0.0186846	0.401704	1		ENSG00000260070	5.42173	6.7751e-06	0.00450005	0.899586	1
ENSG00000260071	AC007221.1	16	9466655	9517564	+	havana	1	lincRNA		havana		ENSG00000260071	0.048126	0.000313385	0.108584	0.918509	1		ENSG00000260071	0.048126	0.000243459	0.109942	0.935942	1		ENSG00000260071	0.048126	-6.8114e-05	0.120005	0.985354	1
ENSG00000260072	AC008938.1	16	24472798	24495177	-	havana	1	lincRNA		havana		ENSG00000260072	0.0564012	0.000245382	0.108278	0.936028	1		ENSG00000260072	0.0564012	-0.000178659	0.109713	0.952903	1		ENSG00000260072	0.0564012	-0.000521391	0.121664	0.889268	1
ENSG00000260073	AC023824.1	16	35192687	35195661	-	havana	2	lincRNA		havana		ENSG00000260073	0	0	1.41061				ENSG00000260073	0	0	1.35432				ENSG00000260073	0	0	1.69394
ENSG00000260075	AC217777.1	17	46372855	46487141	+	havana	1	unprocessed_pseudogene		havana		ENSG00000260075	353.035	-0.000301411	0.0233145	0.59912	1		ENSG00000260075	353.035	-0.000127111	0.0219686	0.808099	1		ENSG00000260075	353.035	5.82024e-05	0.0143371	0.788576	1
ENSG00000260077	AC104794.2	2	10039092	10040663	-	havana	1	lincRNA		havana		ENSG00000260077	111.023	0.000885853	0.0180545	0.56027	1		ENSG00000260077	111.023	0.00161693	0.0182663	0.265912	1		ENSG00000260077	111.023	2.49733e-05	0.00323236	0.572385	1
ENSG00000260078	AC007342.3	16	53364982	53373083	-	ensembl_havana	3	transcribed_unprocessed_pseudogene		ensembl_havana		ENSG00000260078	6.21467	-0.000169125	0.0192709	0.806025	1		ENSG00000260078	6.21467	-0.00175249	0.0360499	0.0615158	1		ENSG00000260078	6.21467	-0.000570462	0.0268095	0.0974776	1
ENSG00000260081	AF274858.3	X	153599340	153604353	+	havana	1	antisense_RNA		havana		ENSG00000260081	14.6981	-0.000163574	0.0178933	0.911298	1		ENSG00000260081	14.6981	0.000402139	0.0177073	0.77589	1		ENSG00000260081	14.6981	1.69713e-05	0.00316243	0.693358	1
ENSG00000260082	AC106886.1	16	30821068	30822110	-	havana	1	processed_pseudogene		havana		ENSG00000260082	1.00508	0.00322745	0.0766633	0.046492	1		ENSG00000260082	1.00508	0.000669831	0.0304732	0.299248	1		ENSG00000260082	1.00508	-0.000281927	0.0224564	0.373022	1
ENSG00000260083	MIR762HG	16	30875222	30895220	+	havana	1	antisense_RNA		havana		ENSG00000260083	100.544	-0.00116294	0.0180906	0.47429	1		ENSG00000260083	100.544	-0.00162343	0.0181442	0.293963	1		ENSG00000260083	100.544	-1.60639e-05	0.00300308	0.712185	1
ENSG00000260084	AC126773.1	16	68573782	68589512	-	havana	1	antisense_RNA		havana		ENSG00000260084	5.614	-7.02522e-05	0.0184055	0.943271	1		ENSG00000260084	5.614	-0.000761748	0.0185153	0.414155	1		ENSG00000260084	5.614	-4.63073e-05	0.00548438	0.448313	1
ENSG00000260086	AC007611.1	16	48623436	48744921	+	havana	2	lincRNA		havana		ENSG00000260086	3.34781	-0.000576838	0.0189329	0.512282	1		ENSG00000260086	3.34781	0.000215572	0.0182889	0.795008	1		ENSG00000260086	3.34781	7.18011e-05	0.00726624	0.365286	1
ENSG00000260087	PCMTD1P2	16	34139189	34139543	+	havana	1	processed_pseudogene		havana		ENSG00000260087	0.102383	-0.000282969	0.108438	0.926328	1		ENSG00000260087	0.102383	-0.000247353	0.109958	0.934925	1		ENSG00000260087	0.102383	2.73681e-05	0.11998	0.994114	1
ENSG00000260088	AL445483.1	1	200669507	200694250	+	havana	1	lincRNA		havana		ENSG00000260088	1.50223	0.000222673	0.0211852	0.700352	1		ENSG00000260088	1.50223	0.000125006	0.0203768	0.817945	1		ENSG00000260088	1.50223	-2.37072e-05	0.0108337	0.877621	1
ENSG00000260089	ADAM3B	16	49517762	49518601	-	havana	2	processed_pseudogene		havana		ENSG00000260089	33.2311	-0.000195863	0.0182933	0.857367	1		ENSG00000260089	33.2311	-0.000537539	0.0181239	0.598811	1		ENSG00000260089	33.2311	-1.71658e-05	0.00400122	0.719131	1
ENSG00000260090	AC092435.3	4	147005492	147009145	+	havana	1	lincRNA		havana		ENSG00000260090	1.13672	0.000210465	0.0239704	0.708638	1		ENSG00000260090	1.13672	0.000679983	0.0307415	0.294779	1		ENSG00000260090	1.13672	0.000200259	0.0200916	0.498056	1
ENSG00000260091	AC093752.3	4	119409333	119410233	+	havana	1	lincRNA		havana		ENSG00000260091	1.25574	-0.00036815	0.025701	0.53337	1		ENSG00000260091	1.25574	2.0048e-05	0.0226889	0.969225	1		ENSG00000260091	1.25574	0.000204837	0.0209899	0.517543	1
ENSG00000260092	AC009163.2	16	75528532	75545428	-	havana	1	protein_coding		havana		ENSG00000260092	0.942862	-2.87984e-05	0.0329971	0.967847	1		ENSG00000260092	0.942862	-0.000462555	0.0396375	0.557646	1		ENSG00000260092	0.942862	-0.000411569	0.0390844	0.580592	1
ENSG00000260093	AC034111.1	8	10050485	10054254	-	havana	1	antisense_RNA		havana		ENSG00000260093	20.676	-0.00247037	0.0194557	0.135795	1		ENSG00000260093	20.676	-0.00164779	0.0181937	0.279346	1		ENSG00000260093	20.676	1.60975e-05	0.00304828	0.709802	1
ENSG00000260094	LINC00564	13	81225865	81226983	-	havana	1	lincRNA		havana		ENSG00000260094	0.157758	0.000197515	0.108081	0.948418	1		ENSG00000260094	0.157758	0.000206394	0.109796	0.945627	1		ENSG00000260094	0.157758	2.28657e-05	0.119923	0.995079	1
ENSG00000260095	AC106820.3	16	2452581	2452977	-	havana	1	antisense_RNA		havana		ENSG00000260095	5.31634	-0.000443301	0.0183365	0.690448	1		ENSG00000260095	5.31634	-1.62727e-06	0.0179786	0.998745	1		ENSG00000260095	5.31634	1.83876e-05	0.00397537	0.69847	1
ENSG00000260096	DNM1P33	15	74062780	74063785	+	havana	1	unprocessed_pseudogene		havana		ENSG00000260096	0.101455	-0.000215427	0.10816	0.943781	1		ENSG00000260096	0.101455	-0.000375248	0.110609	0.901804	1		ENSG00000260096	0.101455	-0.000211206	0.120256	0.954671	1
ENSG00000260097	SPDYE6	7	102347206	102356444	-	ensembl_havana	2	protein_coding		ensembl_havana		ENSG00000260097	197.665	-5.76277e-05	0.0179209	0.967965	1		ENSG00000260097	197.665	-0.00212228	0.0190264	0.130946	1		ENSG00000260097	197.665	-0.000105546	0.00612603	0.13257	1
ENSG00000260100	AL512604.3	9	37078813	37079776	-	havana	1	lincRNA		havana		ENSG00000260100	0.514617	-0.0211289	0.295128	0.0160889	0.829924		ENSG00000260100	0.514617	-0.00016498	0.0338813	0.814362	1		ENSG00000260100	0.514617	0.011523	0.21387	0.0361073	1
ENSG00000260101	AC008074.3	2	64522187	64524093	-	havana	1	lincRNA		havana		ENSG00000260101	8.71944	-0.000362546	0.0182703	0.75125	1		ENSG00000260101	8.71944	0.000479604	0.018033	0.654466	1		ENSG00000260101	8.71944	3.99839e-05	0.00458063	0.446475	1
ENSG00000260102	LINC01070	13	112197350	112201000	+	havana	1	lincRNA		havana		ENSG00000260102	0.738745	-0.000144095	0.0270173	0.808568	1		ENSG00000260102	0.738745	-0.000426698	0.0316289	0.503719	1		ENSG00000260102	0.738745	-0.000191693	0.0253577	0.66138	1
ENSG00000260103	AC012435.1	15	74478070	74490286	-	havana	2	transcribed_processed_pseudogene		havana		ENSG00000260103	37.2152	0.000812007	0.0179125	0.614755	1		ENSG00000260103	37.2152	-0.00143892	0.0180279	0.348174	1		ENSG00000260103	37.2152	-9.05659e-05	0.00501067	0.145904	1
ENSG00000260104	AC068338.1	15	75249232	75249407	-	havana	1	unprocessed_pseudogene		havana		ENSG00000260104	0	0	1.41061				ENSG00000260104	0	0	1.35432				ENSG00000260104	0	0	1.69394
ENSG00000260105	AOC4P	17	42865922	42874369	+	havana	6	transcribed_unprocessed_pseudogene		havana		ENSG00000260105	14.1784	-0.00308107	0.0421879	0.021593	0.915094		ENSG00000260105	14.1784	-0.00140511	0.0232688	0.108592	1		ENSG00000260105	14.1784	4.66748e-05	0.00651882	0.530356	1
ENSG00000260107	AC005606.1	16	1997654	1998374	+	havana	1	lincRNA		havana		ENSG00000260107	0.308044	0.00443256	0.167732	0.271494	1		ENSG00000260107	0.308044	0.000500188	0.0903486	0.828767	1		ENSG00000260107	0.308044	-0.00336111	0.149226	0.39076	1
ENSG00000260108	AC026464.2	16	69463844	69466264	+	havana	1	3prime_overlapping_ncRNA		havana		ENSG00000260108	0	0	1.41061				ENSG00000260108	0	0	1.35432				ENSG00000260108	0	0	1.69394
ENSG00000260109	AC135628.1	15	67985059	67986288	+	havana	1	unprocessed_pseudogene		havana		ENSG00000260109	0.067667	0.000457331	0.109424	0.881892	1		ENSG00000260109	0.067667	0	0.10944	1	1		ENSG00000260109	0.067667	-0.000326506	0.120624	0.930113	1
ENSG00000260111	AC012184.1	16	70379457	70399502	+	havana	1	antisense_RNA		havana		ENSG00000260111	0	0	1.41061				ENSG00000260111	0	0	1.35432				ENSG00000260111	0	0	1.69394
ENSG00000260112	AC008567.1	19	9518150	9519341	+	havana	1	processed_pseudogene		havana		ENSG00000260112	0.842686	0.000128672	0.0217835	0.81707	1		ENSG00000260112	0.842686	0.000563895	0.0256005	0.347626	1		ENSG00000260112	0.842686	0.000167431	0.0171147	0.480796	1
ENSG00000260113	AC093249.1	16	30626976	30627178	+	havana	3	processed_pseudogene		havana		ENSG00000260113	0.0138461	0.000173468	0.108034	0.954684	1		ENSG00000260113	0.0138461	0	0.109444	1	1		ENSG00000260113	0.0138461	-9.65743e-05	0.120034	0.979239	1
ENSG00000260114	AC120114.2	16	29919634	29921905	-	havana	2	sense_intronic		havana		ENSG00000260114	81.1122	-0.00103598	0.0170073	0.653314	1		ENSG00000260114	81.1122	0.000327586	0.0168929	0.883362	1		ENSG00000260114	81.1122	3.34577e-05	0.00270332	0.555135	1
ENSG00000260115	AC012174.1	16	61918321	61940697	+	havana	1	antisense_RNA		havana		ENSG00000260115	0.351623	3.10158e-05	0.0429793	0.974195	1		ENSG00000260115	0.351623	0.000454081	0.0487689	0.656232	1		ENSG00000260115	0.351623	0.000452965	0.0495389	0.671254	1
ENSG00000260118	AL157700.1	X	68013470	68014901	-	havana	1	lincRNA		havana		ENSG00000260118	8.97061	-0.000485027	0.0183421	0.665598	1		ENSG00000260118	8.97061	-0.00104258	0.0185077	0.322794	1		ENSG00000260118	8.97061	-2.92514e-05	0.00431214	0.560633	1
ENSG00000260120	AC104066.2	4	52680609	52692649	+	havana	1	lincRNA		havana		ENSG00000260120	3.13643	0.000778056	0.0205063	0.314513	1		ENSG00000260120	3.13643	-0.000124458	0.0187167	0.854251	1		ENSG00000260120	3.13643	-0.0001652	0.0125371	0.239256	1
ENSG00000260121	AC138028.4	16	88718615	88720459	+	havana	1	antisense_RNA		havana		ENSG00000260121	49.8111	-0.000353281	0.0174478	0.850282	1		ENSG00000260121	49.8111	-0.000144678	0.0173555	0.935779	1		ENSG00000260121	49.8111	4.77794e-06	0.00277398	0.917823	1
ENSG00000260122	AC068987.2	12	51809705	51810600	-	havana	1	lincRNA		havana		ENSG00000260122	1.43147	-7.98726e-05	0.0204515	0.8905	1		ENSG00000260122	1.43147	0.000136679	0.0205164	0.800525	1		ENSG00000260122	1.43147	6.50057e-05	0.0120649	0.699277	1
ENSG00000260123	AC013565.1	15	89041223	89082819	+	havana	1	lincRNA		havana		ENSG00000260123	0.159451	-0.00032872	0.108654	0.914568	1		ENSG00000260123	0.159451	-0.000500837	0.111503	0.8699	1		ENSG00000260123	0.159451	-0.000230546	0.12031	0.95054	1
ENSG00000260125	AGBL1-AS1	15	86295649	86317173	-	havana	1	antisense_RNA		havana		ENSG00000260125	251.569	0.00288885	0.0193518	0.148841	1		ENSG00000260125	251.569	0.0026995	0.0187163	0.148693	1		ENSG00000260125	251.569	2.68972e-06	0.00277106	0.95368	1
ENSG00000260126	AC092326.1	16	16658227	16664135	+	havana	1	lincRNA		havana		ENSG00000260126	0.236105	-0.000209746	0.0919372	0.932468	1		ENSG00000260126	0.236105	-0.000399314	0.0945951	0.871805	1		ENSG00000260126	0.236105	-0.0002434	0.101765	0.934884	1
ENSG00000260128	ULK4P2	15	30572738	30600647	+	havana	6	transcribed_unprocessed_pseudogene		havana		ENSG00000260128	14.9909	0.000518648	0.0187272	0.574075	1		ENSG00000260128	14.9909	-0.00038111	0.0183438	0.653717	1		ENSG00000260128	14.9909	-8.05993e-05	0.0074369	0.31441	1
ENSG00000260131	LINC00556	13	20181531	20181942	+	havana	1	antisense_RNA		havana		ENSG00000260131	0	0	1.41061				ENSG00000260131	0	0	1.35432				ENSG00000260131	0	0	1.69394
ENSG00000260132	AL032819.1	16	1408834	1412248	+	havana	1	antisense_RNA		havana		ENSG00000260132	1.11389	0.000662934	0.0224436	0.325722	1		ENSG00000260132	1.11389	0.000176914	0.019566	0.763098	1		ENSG00000260132	1.11389	-9.10279e-05	0.0107624	0.491676	1
ENSG00000260133	CA5AP1	16	29618785	29636328	-	havana	1	unprocessed_pseudogene		havana		ENSG00000260133	0	0	1.41061				ENSG00000260133	0	0	1.35432				ENSG00000260133	0	0	1.69394
ENSG00000260134	C1QL1P1	16	35574834	35575494	+	havana	1	processed_pseudogene		havana		ENSG00000260134	0	0	1.41061				ENSG00000260134	0	0	1.35432				ENSG00000260134	0	0	1.69394
ENSG00000260135	MMP2-AS1	16	55426797	55462297	-	havana	6	lincRNA		havana		ENSG00000260135	6.35356	-0.000922148	0.0213427	0.242871	1		ENSG00000260135	6.35356	-0.00053518	0.0193423	0.451074	1		ENSG00000260135	6.35356	3.19293e-05	0.0068124	0.698742	1
ENSG00000260136	AC008915.2	16	23452758	23457606	+	havana	5	lincRNA		havana		ENSG00000260136	8.20646	-0.000645806	0.0182426	0.608031	1		ENSG00000260136	8.20646	-0.00252349	0.0220686	0.0486609	1		ENSG00000260136	8.20646	-0.000119344	0.00768039	0.147841	1
ENSG00000260137	AL132657.2	10	37791580	37791937	+	havana	1	lincRNA		havana		ENSG00000260137	9.47539	-0.00154397	0.0189139	0.244136	1		ENSG00000260137	9.47539	0.000390405	0.0178318	0.755832	1		ENSG00000260137	9.47539	0.00010945	0.006781	0.14274	1
ENSG00000260139	CSPG4P13	15	77894684	77904674	+	havana	6	transcribed_unprocessed_pseudogene		havana		ENSG00000260139	100.866	-0.00232726	0.0187702	0.223414	1		ENSG00000260139	100.866	-0.000427718	0.0174393	0.805744	1		ENSG00000260139	100.866	4.67045e-05	0.00321332	0.347272	1
ENSG00000260141	AC145350.2	16	33043609	33095431	-	havana	1	lincRNA		havana		ENSG00000260141	10.5745	-0.000377739	0.0182695	0.74219	1		ENSG00000260141	10.5745	-3.56502e-05	0.0179456	0.973431	1		ENSG00000260141	10.5745	1.31224e-05	0.00374709	0.773197	1
ENSG00000260142	AC068135.2	2	193898367	193899394	+	havana	1	lincRNA		havana		ENSG00000260142	0.358389	-0.000328615	0.105818	0.911611	1		ENSG00000260142	0.358389	-0.000390042	0.107675	0.894262	1		ENSG00000260142	0.358389	-9.53499e-05	0.116674	0.978724	1
ENSG00000260144	AC100827.2	15	72605183	72612326	+	havana	1	unprocessed_pseudogene		havana		ENSG00000260144	2.40689	-0.000355593	0.0189627	0.655105	1		ENSG00000260144	2.40689	-0.00113362	0.0224955	0.155377	1		ENSG00000260144	2.40689	-0.00011241	0.0101374	0.320645	1
ENSG00000260145	AC023825.2	16	57052505	57058497	-	havana	1	antisense_RNA		havana		ENSG00000260145	1.96405	8.89501e-06	0.0196405	0.988688	1		ENSG00000260145	1.96405	6.28808e-05	0.0193503	0.914734	1		ENSG00000260145	1.96405	1.08293e-05	0.00869412	0.926189	1
ENSG00000260146	AC132186.1	16	66450998	66451351	-	havana	1	processed_pseudogene		havana		ENSG00000260146	0.108821	-0.000263796	0.108324	0.931247	1		ENSG00000260146	0.108821	-0.000141483	0.109587	0.962661	1		ENSG00000260146	0.108821	0.000136973	0.120094	0.970567	1
ENSG00000260147	MTND5P34	16	55007982	55008306	+	havana	1	processed_pseudogene		havana		ENSG00000260147	0	0	1.41061				ENSG00000260147	0	0	1.35432				ENSG00000260147	0	0	1.69394
ENSG00000260148	AC009090.2	16	57091213	57092303	-	havana	1	antisense_RNA		havana		ENSG00000260148	0.148182	-0.000166142	0.108001	0.956584	1		ENSG00000260148	0.148182	3.44266e-05	0.109439	0.990904	1		ENSG00000260148	0.148182	0.000242137	0.120344	0.948067	1
ENSG00000260151	AL355493.2	10	27343436	27344917	+	havana	1	lincRNA		havana		ENSG00000260151	0.630433	0.000699063	0.0501556	0.497744	1		ENSG00000260151	0.630433	-1.9671e-06	0.039985	0.998163	1		ENSG00000260151	0.630433	-0.000703227	0.0525311	0.505335	1
ENSG00000260152	AC113208.2	15	75114261	75114868	+	havana	2	processed_pseudogene		havana		ENSG00000260152	2.81204	-0.000578546	0.0193994	0.46579	1		ENSG00000260152	2.81204	-0.00102744	0.0210512	0.197182	1		ENSG00000260152	2.81204	-4.48934e-05	0.00690115	0.577349	1
ENSG00000260153	RARRES2P10	16	35485766	35486225	-	havana	1	processed_pseudogene		havana		ENSG00000260153	0	0	1.41061				ENSG00000260153	0	0	1.35432				ENSG00000260153	0	0	1.69394
ENSG00000260156	AC020763.1	16	70747057	70747926	+	havana	1	antisense_RNA		havana		ENSG00000260156	0.889403	0.00028283	0.0237526	0.620213	1		ENSG00000260156	0.889403	0.000508149	0.0267169	0.391247	1		ENSG00000260156	0.889403	8.87245e-05	0.0155594	0.705369	1
ENSG00000260157	AC233702.2	17	21614487	21641536	+	havana	3	transcribed_unprocessed_pseudogene		havana		ENSG00000260157	0	0	1.41061				ENSG00000260157	0	0	1.35432				ENSG00000260157	0	0	1.69394
ENSG00000260158	AC137761.1	16	32809556	32824645	+	havana	1	lincRNA		havana		ENSG00000260158	0.0553245	-0.0589068	0.752382	0.0317981	1		ENSG00000260158	0.0553245	-1.53934	4.33909	0.00102806	0.168906		ENSG00000260158	0.0553245	0	0.119971	1	1
ENSG00000260159	AC091304.2	15	28454660	28457783	-	havana	1	unprocessed_pseudogene		havana		ENSG00000260159	0.0354003	0.000233453	0.108232	0.939115	1		ENSG00000260159	0.0354003	0.000214452	0.109831	0.943522	1		ENSG00000260159	0.0354003	-9.72972e-06	0.119976	0.997907	1
ENSG00000260160	AC011468.1	19	52058490	52063703	-	havana	1	sense_overlapping		havana		ENSG00000260160	11.0949	-0.000320788	0.0180307	0.813125	1		ENSG00000260160	11.0949	-0.000930947	0.0180171	0.463844	1		ENSG00000260160	11.0949	-2.28997e-05	0.00347921	0.605297	1
ENSG00000260161	MTCYBP28	16	82120638	82121769	-	havana	1	processed_pseudogene		havana		ENSG00000260161	0.64735	-0.000457464	0.0280231	0.460833	1		ENSG00000260161	0.64735	-0.000830049	0.0370711	0.256149	1		ENSG00000260161	0.64735	-0.000146478	0.0207264	0.662533	1
ENSG00000260162	AC134312.2	16	88177289	88178646	+	havana	2	lincRNA		havana		ENSG00000260162	0.0734199	-0.000192572	0.108091	0.949717	1		ENSG00000260162	0.0734199	-0.000379392	0.110643	0.900751	1		ENSG00000260162	0.0734199	-0.000243621	0.120349	0.94775	1
ENSG00000260163	AC012508.1	2	127025211	127029686	+	havana	1	lincRNA		havana		ENSG00000260163	5.97635	0.00101395	0.0204592	0.240343	1		ENSG00000260163	5.97635	-0.000295264	0.0185679	0.693648	1		ENSG00000260163	5.97635	-0.000279998	0.0159289	0.12053	1
ENSG00000260165	AC105036.2	15	75480661	75480836	+	havana	1	unprocessed_pseudogene		havana		ENSG00000260165	0.0545479	-0.000149891	0.107972	0.960823	1		ENSG00000260165	0.0545479	-0.000286243	0.110131	0.924802	1		ENSG00000260165	0.0545479	-0.00017912	0.120178	0.961535	1
ENSG00000260166	AC134312.3	16	88087387	88087932	+	havana	1	lincRNA		havana		ENSG00000260166	0.196179	-0.000427768	0.0967478	0.870369	1		ENSG00000260166	0.196179	-3.16292e-05	0.0964074	0.990158	1		ENSG00000260166	0.196179	0.000466446	0.106954	0.882585	1
ENSG00000260167	AC093249.2	16	30585907	30608593	+	havana	1	antisense_RNA		havana		ENSG00000260167	2.27713	4.20849e-06	0.0188889	0.995549	1		ENSG00000260167	2.27713	0.000555119	0.0192038	0.447617	1		ENSG00000260167	2.27713	6.98459e-05	0.00808397	0.447509	1
ENSG00000260170	AC090527.2	15	45587351	45676314	+	havana	1	protein_coding		havana		ENSG00000260170	12.7682	0.000222248	0.0354384	0.769154	1		ENSG00000260170	12.7682	-5.2536e-05	0.0340185	0.941229	1		ENSG00000260170	12.7682	-0.000252655	0.0352783	0.715635	1
ENSG00000260171	AC008269.2	2	206821190	206822294	-	havana	1	lincRNA		havana		ENSG00000260171	73.7467	-0.000972663	0.0172054	0.655341	1		ENSG00000260171	73.7467	-0.00110488	0.0172686	0.600535	1		ENSG00000260171	73.7467	-5.06226e-06	0.00267625	0.923042	1
ENSG00000260172	LINC01413	15	57319138	57323908	+	havana	1	lincRNA		havana		ENSG00000260172	0	0	1.41061				ENSG00000260172	0	0	1.35432				ENSG00000260172	0	0	1.69394
ENSG00000260173	AC020779.2	15	72140504	72155459	-	havana	1	antisense_RNA		havana		ENSG00000260173	0.232717	0.00419017	0.176546	0.35529	1		ENSG00000260173	0.232717	-9.12654e-05	0.109461	0.975886	1		ENSG00000260173	0.232717	-0.00530214	0.201202	0.348051	1
ENSG00000260174	AC111152.3	15	30044455	30045296	+	havana	1	processed_pseudogene		havana		ENSG00000260174	1.11029	-8.25576e-05	0.019686	0.89525	1		ENSG00000260174	1.11029	-0.000243056	0.0198237	0.678365	1		ENSG00000260174	1.11029	-3.59657e-05	0.00924759	0.769345	1
ENSG00000260176	AC141586.2	16	2644084	2645214	-	havana	1	lincRNA		havana		ENSG00000260176	0.0796752	0.000410482	0.109144	0.893759	1		ENSG00000260176	0.0796752	0.000214048	0.109829	0.943628	1		ENSG00000260176	0.0796752	-0.000218959	0.120278	0.953015	1
ENSG00000260177	AC126696.1	16	87780134	87806476	-	havana	1	lincRNA		havana		ENSG00000260177	0.0533	0.000460648	0.109489	0.881118	1		ENSG00000260177	0.0533	0	0.109444	1	1		ENSG00000260177	0.0533	-0.000419497	0.121075	0.910517	1
ENSG00000260179	AL162741.1	1	1249777	1251334	-	havana	1	lincRNA		havana		ENSG00000260179	7.6948	1.91122e-05	0.0179622	0.989057	1		ENSG00000260179	7.6948	-0.00166566	0.0186091	0.203559	1		ENSG00000260179	7.6948	-8.12345e-05	0.00550637	0.194538	1
ENSG00000260182	AC120498.2	16	1257339	1258074	+	havana	1	sense_intronic		havana		ENSG00000260182	0.0950562	-0.000157463	0.107991	0.95885	1		ENSG00000260182	0.0950562	-5.20809e-05	0.109467	0.986243	1		ENSG00000260182	0.0950562	0.000122729	0.120071	0.973623	1
ENSG00000260183	AC108097.1	16	80547842	80552514	-	havana	1	antisense_RNA		havana		ENSG00000260183	0.165042	0.00045544	0.109434	0.8824	1		ENSG00000260183	0.165042	0.000294383	0.110161	0.92268	1		ENSG00000260183	0.165042	-0.000171183	0.120132	0.963223	1
ENSG00000260184	AC023827.1	16	48849919	48850015	-	havana	1	processed_pseudogene		havana		ENSG00000260184	0	0	1.41061				ENSG00000260184	0	0	1.35432				ENSG00000260184	0	0	1.69394
ENSG00000260185	AC009097.1	16	71655027	71664212	+	havana	1	antisense_RNA		havana		ENSG00000260185	1.17299	-0.000318015	0.0211742	0.595801	1		ENSG00000260185	1.17299	-0.00199829	0.0516987	0.0650905	1		ENSG00000260185	1.17299	-0.000592084	0.0309412	0.160982	1
ENSG00000260186	LINC02137	16	58421326	58462470	+	havana	5	lincRNA		havana		ENSG00000260186	1.06922	-0.000221351	0.022995	0.693605	1		ENSG00000260186	1.06922	0.000539515	0.0265741	0.366882	1		ENSG00000260186	1.06922	0.000623609	0.0339158	0.199594	1
ENSG00000260187	AC009101.2	16	64735925	64737283	+	havana	2	transcribed_processed_pseudogene		havana		ENSG00000260187	0.0732666	0.000608209	0.110709	0.844625	1		ENSG00000260187	0.0732666	0	0.109444	1	1		ENSG00000260187	0.0732666	-0.000575654	0.122025	0.878072	1
ENSG00000260188	AC002464.1	6	110477907	110479436	+	havana	1	antisense_RNA		havana		ENSG00000260188	0.129151	-0.000106714	0.107881	0.972086	1		ENSG00000260188	0.129151	0.000663669	0.112993	0.829692	1		ENSG00000260188	0.129151	0.000972893	0.125576	0.799276	1
ENSG00000260190	AL807752.5	9	136937169	136937988	-	havana	1	sense_overlapping		havana		ENSG00000260190	6.52716	-0.000274779	0.018368	0.792471	1		ENSG00000260190	6.52716	-5.72159e-05	0.0180431	0.953162	1		ENSG00000260190	6.52716	9.55708e-06	0.00403527	0.843222	1
ENSG00000260192	LINC02240	5	125493261	125602227	+	havana	1	lincRNA		havana		ENSG00000260192	0.204828	-0.0116005	0.302259	0.151256	1		ENSG00000260192	0.204828	-0.00405379	0.177492	0.362976	1		ENSG00000260192	0.204828	0.001986	0.140125	0.631615	1
ENSG00000260193	AL138781.1	9	136107808	136109424	-	havana	1	lincRNA		havana		ENSG00000260193	9.66875	-0.00169298	0.0199313	0.149667	1		ENSG00000260193	9.66875	-0.00385923	0.0383976	0.0113439	0.714562		ENSG00000260193	9.66875	-8.48261e-05	0.00672213	0.238874	1
ENSG00000260194	AC007496.1	16	53998313	53999969	-	havana	1	antisense_RNA		havana		ENSG00000260194	32.5322	-0.00142385	0.0175819	0.503903	1		ENSG00000260194	32.5322	-0.000119962	0.0171186	0.952844	1		ENSG00000260194	32.5322	3.05468e-05	0.00277869	0.55406	1
ENSG00000260196	AC124798.1	11	17380649	17383531	+	havana	1	antisense_RNA		havana		ENSG00000260196	294.489	0.00226656	0.0182499	0.305171	1		ENSG00000260196	294.489	-0.00317287	0.0188123	0.144601	1		ENSG00000260196	294.489	-0.000403627	0.0111186	0.0124823	0.794456
ENSG00000260197	AC010889.1	Y	19691941	19694606	-	havana	1	lincRNA		havana		ENSG00000260197	88.6871	0.000256729	0.0179226	0.859569	1		ENSG00000260197	88.6871	-0.000574814	0.0176994	0.695521	1		ENSG00000260197	88.6871	-2.19924e-05	0.00344478	0.617906	1
ENSG00000260198	AC009102.1	16	56300616	56302904	+	havana	1	sense_intronic		havana		ENSG00000260198	2.34508	-0.000984958	0.0246597	0.189694	1		ENSG00000260198	2.34508	0.000152641	0.0190346	0.808855	1		ENSG00000260198	2.34508	0.000439942	0.0236526	0.136848	1
ENSG00000260201	AC141273.1	16	20580999	20586640	+	havana	2	lincRNA		havana		ENSG00000260201	0	0	1.41061				ENSG00000260201	0	0	1.35432				ENSG00000260201	0	0	1.69394
ENSG00000260202	AL109954.1	20	23481645	23519054	-	havana	2	lincRNA		havana		ENSG00000260202	0	0	1.41061				ENSG00000260202	0	0	1.35432				ENSG00000260202	0	0	1.69394
ENSG00000260205	AL157831.2	10	22218074	22221168	+	havana	1	lincRNA		havana		ENSG00000260205	2.60748	0.000538352	0.0201052	0.449441	1		ENSG00000260205	2.60748	-0.000597995	0.020456	0.369691	1		ENSG00000260205	2.60748	-0.000520658	0.0250607	0.0993015	1
ENSG00000260206	AC105020.2	15	75636139	75639239	+	havana	1	antisense_RNA		havana		ENSG00000260206	1.93072	0.00126174	0.0255281	0.129448	1		ENSG00000260206	1.93072	-0.00038153	0.0195773	0.550785	1		ENSG00000260206	1.93072	-0.00140015	0.043745	0.0374082	1
ENSG00000260207	DUX4L47	16	34142456	34142849	+	havana	1	processed_pseudogene		havana		ENSG00000260207	0	0	1.41061				ENSG00000260207	0	0	1.35432				ENSG00000260207	0	0	1.69394
ENSG00000260209	AP000842.3	11	125873031	125874528	-	havana	1	lincRNA		havana		ENSG00000260209	6.08168	-0.000688177	0.0186355	0.502459	1		ENSG00000260209	6.08168	-0.00202033	0.0241776	0.0573012	1		ENSG00000260209	6.08168	-0.000118943	0.00870853	0.197348	1
ENSG00000260211	AC139426.1	15	32313126	32315654	-	havana	2	processed_pseudogene		havana		ENSG00000260211	0.526049	0.000910455	0.0418968	0.272424	1		ENSG00000260211	0.526049	0.000812975	0.0405623	0.294862	1		ENSG00000260211	0.526049	-3.10184e-06	0.0207311	0.993203	1
ENSG00000260212	AL356432.3	6	127659424	127660338	+	havana	1	unprocessed_pseudogene		havana		ENSG00000260212	0.0402229	4.49958e-05	0.107805	0.988223	1		ENSG00000260212	0.0402229	-0.000202072	0.109788	0.946763	1		ENSG00000260212	0.0402229	-0.000308043	0.120572	0.934043	1
ENSG00000260213	AC092718.2	16	81016792	81035759	-	havana	5	antisense_RNA		havana		ENSG00000260213	1.38586	0.000660407	0.0291344	0.316975	1		ENSG00000260213	1.38586	0.00048786	0.0268253	0.408167	1		ENSG00000260213	1.38586	-2.76249e-05	0.0138239	0.896315	1
ENSG00000260217	AC104640.1	3	175938929	175941037	-	havana	1	lincRNA		havana		ENSG00000260217	0.842229	0.000116371	0.0252847	0.838337	1		ENSG00000260217	0.842229	-0.000111225	0.0254674	0.839286	1		ENSG00000260217	0.842229	-0.000148128	0.0219708	0.685823	1
ENSG00000260218	AC034105.4	16	31963803	31964079	+	havana	1	processed_pseudogene		havana		ENSG00000260218	0	0	1.41061				ENSG00000260218	0	0	1.35432				ENSG00000260218	0	0	1.69394
ENSG00000260219	AC106782.2	16	30355441	30357104	+	havana	2	lincRNA		havana		ENSG00000260219	7.81372	0.000485745	0.0180991	0.715337	1		ENSG00000260219	7.81372	-0.00134357	0.0184083	0.275047	1		ENSG00000260219	7.81372	-0.000109617	0.00684481	0.144525	1
ENSG00000260220	CCDC187	9	136249971	136306901	-	ensembl_havana	6	protein_coding		ensembl_havana		ENSG00000260220	1.29959	-0.000229204	0.0283512	0.709372	1		ENSG00000260220	1.29959	-5.52772e-06	0.0266446	0.992212	1		ENSG00000260220	1.29959	0.000150965	0.0242388	0.721149	1
ENSG00000260223	AC099511.1	16	76107283	76147806	-	havana	1	lincRNA		havana		ENSG00000260223	0	0	1.41061				ENSG00000260223	0	0	1.35432				ENSG00000260223	0	0	1.69394
ENSG00000260224	UBL5P4	16	11968508	11968743	-	havana	1	processed_pseudogene		havana		ENSG00000260224	0.671422	-0.000128395	0.0327598	0.85556	1		ENSG00000260224	0.671422	0.000218657	0.0339602	0.75446	1		ENSG00000260224	0.671422	0.000334323	0.0356646	0.619589	1
ENSG00000260228	AC009119.1	16	83789967	83807834	-	havana	5	antisense_RNA		havana		ENSG00000260228	9.26839	0.00221574	0.0214626	0.0772837	1		ENSG00000260228	9.26839	4.05021e-05	0.017948	0.969748	1		ENSG00000260228	9.26839	-0.000197682	0.0106744	0.0893755	1
ENSG00000260229	AC092139.1	16	81476023	81476519	-	havana	1	processed_pseudogene		havana		ENSG00000260229	6.67711	-0.000323969	0.0183922	0.754978	1		ENSG00000260229	6.67711	-0.0014937	0.0201125	0.13921	1		ENSG00000260229	6.67711	-9.47145e-05	0.00751385	0.235686	1
ENSG00000260230	FRRS1L	9	109130293	109167291	-	ensembl_havana	2	protein_coding		ensembl_havana		ENSG00000260230	3.65217	0.000142515	0.0194265	0.829653	1		ENSG00000260230	3.65217	0.000187623	0.0191439	0.763998	1		ENSG00000260230	3.65217	8.79692e-06	0.00743231	0.926992	1
ENSG00000260231	JHDM1D-AS1	7	140177261	140179640	+	havana	1	antisense_RNA		havana		ENSG00000260231	209.576	-0.00202813	0.0172989	0.431377	1		ENSG00000260231	209.576	-0.00267962	0.0178005	0.298877	1		ENSG00000260231	209.576	-1.79755e-05	0.00262248	0.773549	1
ENSG00000260232	PWRN4	15	23975172	24003435	+	havana	1	lincRNA		havana		ENSG00000260232	0	0	1.41061				ENSG00000260232	0	0	1.35432				ENSG00000260232	0	0	1.69394
ENSG00000260233	SSSCA1-AS1	11	65568482	65570423	-	havana	3	processed_transcript		havana		ENSG00000260233	42.6643	0.00251119	0.0188709	0.206951	1		ENSG00000260233	42.6643	0.00224062	0.0182678	0.229459	1		ENSG00000260233	42.6643	-6.01103e-07	0.00276263	0.989707	1
ENSG00000260234	AC020636.2	3	150882997	150941743	-	havana	5	protein_coding		havana		ENSG00000260234	0.0544605	0.000154566	0.107984	0.959605	1		ENSG00000260234	0.0544605	-3.1895e-05	0.109453	0.991574	1		ENSG00000260234	0.0544605	-0.000225055	0.120295	0.951713	1
ENSG00000260235	AC105020.3	15	75624793	75625690	+	havana	1	antisense_RNA		havana		ENSG00000260235	0.825723	-0.000321502	0.0268383	0.589839	1		ENSG00000260235	0.825723	-0.000113019	0.0243295	0.832622	1		ENSG00000260235	0.825723	0.000103855	0.0199466	0.753724	1
ENSG00000260236	AC099778.1	3	47379089	47380999	-	havana	1	antisense_RNA		havana		ENSG00000260236	32.9054	-0.00267046	0.0185557	0.249289	1		ENSG00000260236	32.9054	7.23752e-05	0.0169968	0.972931	1		ENSG00000260236	32.9054	6.58479e-05	0.00306929	0.248918	1
ENSG00000260237	AC092130.1	16	80040662	80045745	+	havana	1	lincRNA		havana		ENSG00000260237	0	0	1.41061				ENSG00000260237	0	0	1.35432				ENSG00000260237	0	0	1.69394
ENSG00000260238	PMF1-BGLAP	1	156212982	156243332	+	ensembl_havana	6	protein_coding		ensembl_havana		ENSG00000260238	99.6475	-0.00205658	0.0196011	0.139155	1		ENSG00000260238	99.6475	-0.00114217	0.0181741	0.363303	1		ENSG00000260238	99.6475	2.33141e-05	0.00353416	0.600953	1
ENSG00000260239	LINC02533	6	4491807	4495769	+	havana	1	lincRNA		havana		ENSG00000260239	0.0926129	-0.000286961	0.108457	0.9253	1		ENSG00000260239	0.0926129	-0.000102253	0.109532	0.973004	1		ENSG00000260239	0.0926129	0.000213736	0.120263	0.954131	1
ENSG00000260240	APOOP5	16	59709993	59755026	-	havana	4	transcribed_processed_pseudogene		havana		ENSG00000260240	0.0362917	-1.87589e-05	0.107792	0.99509	1		ENSG00000260240	0.0362917	0.000126119	0.109578	0.966716	1		ENSG00000260240	0.0362917	0.000180885	0.120182	0.961157	1
ENSG00000260242	AC091489.1	16	18002806	18173063	-	havana	1	lincRNA		havana		ENSG00000260242	0.96785	-0.000136513	0.0249771	0.809839	1		ENSG00000260242	0.96785	9.39874e-05	0.024655	0.861314	1		ENSG00000260242	0.96785	0.000141573	0.0209392	0.679585	1
ENSG00000260244	AC104083.1	4	155734448	155737062	+	havana	1	sense_overlapping		havana		ENSG00000260244	441.764	-0.000395949	0.0161824	0.875955	1		ENSG00000260244	441.764	-0.000421537	0.0164701	0.867442	1		ENSG00000260244	441.764	-1.1222e-06	0.00260592	0.986175	1
ENSG00000260246	AC000032.1	1	109693117	109693742	-	havana	1	antisense_RNA		havana		ENSG00000260246	9.09212	0.00094014	0.0190931	0.342234	1		ENSG00000260246	9.09212	0.000888931	0.0187873	0.333872	1		ENSG00000260246	9.09212	2.8459e-06	0.00425004	0.955376	1
ENSG00000260247	SUB1P4	16	23537061	23537556	+	havana	1	processed_pseudogene		havana		ENSG00000260247	0.575213	1.69891e-07	0.0251499	0.999761	1		ENSG00000260247	0.575213	-0.000451233	0.0306835	0.47006	1		ENSG00000260247	0.575213	-0.00033253	0.0283714	0.465909	1
ENSG00000260249	AC007608.3	16	50666211	50671639	+	havana	2	antisense_RNA		havana		ENSG00000260249	32.5059	-0.000763367	0.0183996	0.521004	1		ENSG00000260249	32.5059	-0.000899403	0.0182149	0.420145	1		ENSG00000260249	32.5059	-8.47605e-06	0.00357912	0.847853	1
ENSG00000260251	AC092368.1	16	46573763	46575094	+	havana	1	unprocessed_pseudogene		havana		ENSG00000260251	0.155082	0.000538856	0.110093	0.861631	1		ENSG00000260251	0.155082	0.000376941	0.110628	0.901379	1		ENSG00000260251	0.155082	-0.000165452	0.120141	0.964459	1
ENSG00000260252	AC009087.1	16	72084857	72087443	+	havana	1	antisense_RNA		havana		ENSG00000260252	0.399936	0.000459073	0.0350223	0.524941	1		ENSG00000260252	0.399936	0.000534864	0.0374338	0.465511	1		ENSG00000260252	0.399936	5.99289e-05	0.0258665	0.901532	1
ENSG00000260253	AC084262.1	8	29352420	29353170	-	havana	1	sense_overlapping		havana		ENSG00000260253	0	0	1.41061				ENSG00000260253	0	0	1.35432				ENSG00000260253	0	0	1.69394
ENSG00000260254	AP000997.2	11	115638563	115646962	+	havana	1	lincRNA		havana		ENSG00000260254	2.10997	-0.000178969	0.0206697	0.759587	1		ENSG00000260254	2.10997	-0.00183934	0.048472	0.0720002	1		ENSG00000260254	2.10997	-0.000812107	0.0366978	0.117318	1
ENSG00000260255	AC093524.1	16	25824710	25826330	-	havana	1	processed_pseudogene		havana		ENSG00000260255	0.0522815	0.000171478	0.108028	0.955201	1		ENSG00000260255	0.0522815	-5.22478e-05	0.109467	0.986199	1		ENSG00000260255	0.0522815	-0.000271046	0.120437	0.941907	1
ENSG00000260256	AP001063.1	21	44347767	44348295	-	havana	1	lincRNA		havana		ENSG00000260256	0	0	1.41061				ENSG00000260256	0	0	1.35432				ENSG00000260256	0	0	1.69394
ENSG00000260257	AL035071.1	20	32856621	32858751	+	havana	2	lincRNA		havana		ENSG00000260257	208.813	0.000700501	0.0160369	0.78949	1		ENSG00000260257	208.813	-0.000403676	0.01629	0.877669	1		ENSG00000260257	208.813	-2.86212e-05	0.00261025	0.675519	1
ENSG00000260258	AC007346.1	16	52942139	52943464	+	havana	2	transcribed_processed_pseudogene		havana		ENSG00000260258	0.818843	-0.000109248	0.0216436	0.844186	1		ENSG00000260258	0.818843	0.000378892	0.0235947	0.497972	1		ENSG00000260258	0.818843	0.000248488	0.0202712	0.368317	1
ENSG00000260259	LINC02166	16	89682620	89686569	-	havana	1	lincRNA		havana		ENSG00000260259	1.08506	0.000336339	0.0220461	0.567432	1		ENSG00000260259	1.08506	0.00028763	0.0217565	0.599748	1		ENSG00000260259	1.08506	-3.07074e-06	0.0112763	0.985044	1
ENSG00000260260	SNHG19	16	2154797	2155358	-	havana	1	lincRNA		havana		ENSG00000260260	91.948	-0.00388588	0.0214876	0.0452265	1		ENSG00000260260	91.948	-0.000736264	0.0176029	0.652682	1		ENSG00000260260	91.948	9.4346e-05	0.00482358	0.13216	1
ENSG00000260261	AC124944.3	3	195913078	195954485	-	havana	2	transcribed_unprocessed_pseudogene		havana		ENSG00000260261	253.259	0.00103651	0.0165828	0.678329	1		ENSG00000260261	253.259	0.000483382	0.0166041	0.843738	1		ENSG00000260261	253.259	-1.28295e-05	0.00261838	0.837081	1
ENSG00000260262	AC139887.3	4	836512	837224	-	havana	1	lincRNA		havana		ENSG00000260262	0.414343	-0.000282681	0.0410715	0.749527	1		ENSG00000260262	0.414343	-0.000729629	0.0515577	0.474867	1		ENSG00000260262	0.414343	-0.000378039	0.0439769	0.679389	1
ENSG00000260264	LINC2194	16	24236104	24252863	+	havana	1	lincRNA		havana		ENSG00000260264	0	0	1.41061				ENSG00000260264	0	0	1.35432				ENSG00000260264	0	0	1.69394
ENSG00000260265	LINC02562	4	75081702	75084717	-	havana	1	lincRNA		havana		ENSG00000260265	0.181313	-4.34154e-05	0.107732	0.988627	1		ENSG00000260265	0.181313	0.000727659	0.113567	0.814073	1		ENSG00000260265	0.181313	0.000971953	0.125418	0.799133	1
ENSG00000260266	AC090826.1	15	74350768	74364620	+	havana	1	transcribed_processed_pseudogene		havana		ENSG00000260266	16.2414	-0.00103158	0.0187141	0.367996	1		ENSG00000260266	16.2414	9.88831e-05	0.0179468	0.926541	1		ENSG00000260266	16.2414	5.77354e-05	0.00534307	0.329476	1
ENSG00000260267	AC026471.1	16	31456711	31459736	-	havana	1	antisense_RNA		havana		ENSG00000260267	293.884	-0.00427411	0.0184997	0.214284	1		ENSG00000260267	293.884	-0.0194393	0.033997	0.0022538	0.28337		ENSG00000260267	293.884	-0.000178376	0.00308256	0.0592654	1
ENSG00000260268	LINC00919	16	52083065	52085109	-	havana	5	lincRNA		havana		ENSG00000260268	0	0	1.41061				ENSG00000260268	0	0	1.35432				ENSG00000260268	0	0	1.69394
ENSG00000260269	AC105036.3	15	75527150	75601205	-	havana	5	processed_transcript		havana		ENSG00000260269	9.88944	-0.000133088	0.0186247	0.877354	1		ENSG00000260269	9.88944	-0.000327588	0.0184141	0.684461	1		ENSG00000260269	9.88944	-1.59456e-05	0.00513195	0.79375	1
ENSG00000260271	AL132996.1	6	90345219	90362632	+	havana	1	lincRNA		havana		ENSG00000260271	0.775012	-0.000145628	0.0230821	0.792744	1		ENSG00000260271	0.775012	-0.000702339	0.0320316	0.289572	1		ENSG00000260271	0.775012	-0.000287331	0.0239175	0.41582	1
ENSG00000260272	AC093525.2	16	2496032	2520218	+	havana	1	protein_coding		havana		ENSG00000260272	2.07038	-0.0122553	0.310827	0.142207	1		ENSG00000260272	2.07038	-0.729568	2.9753	0.00232417	0.286495		ENSG00000260272	2.07038	-0.0234577	0.446962	0.0952764	1
ENSG00000260273	AL359711.2	6	109382795	109383666	+	havana	1	antisense_RNA		havana		ENSG00000260273	9.36054	0.0024333	0.0203457	0.0905194	1		ENSG00000260273	9.36054	0.00363961	0.0268129	0.017162	0.838975		ENSG00000260273	9.36054	3.7258e-05	0.00379995	0.43177	1
ENSG00000260274	AC068338.2	15	75368155	75369584	+	havana	1	lincRNA		havana		ENSG00000260274	75.0558	0.000395221	0.0166915	0.865162	1		ENSG00000260274	75.0558	-0.00192735	0.0174803	0.409335	1		ENSG00000260274	75.0558	-5.96036e-05	0.00284036	0.316005	1
ENSG00000260275	AC013565.2	15	89037977	89038286	-	havana	1	processed_pseudogene		havana		ENSG00000260275	0	0	1.41061				ENSG00000260275	0	0	1.35432				ENSG00000260275	0	0	1.69394
ENSG00000260276	AC022167.2	16	8848105	8860456	+	havana	2	antisense_RNA		havana		ENSG00000260276	77.474	-0.00182309	0.018067	0.369743	1		ENSG00000260276	77.474	-0.00606568	0.0249044	0.00960352	0.672166		ENSG00000260276	77.474	-0.000125539	0.00502774	0.078112	1
ENSG00000260277	AC009019.1	16	22083256	22092231	-	havana	1	antisense_RNA		havana		ENSG00000260277	6.4578	-0.000572339	0.0184666	0.592163	1		ENSG00000260277	6.4578	-0.000123021	0.0180233	0.901845	1		ENSG00000260277	6.4578	1.96209e-05	0.00420656	0.692634	1
ENSG00000260278	AC098818.2	4	78773654	78775973	-	havana	1	antisense_RNA		havana		ENSG00000260278	5.274	-0.000269384	0.0183556	0.79803	1		ENSG00000260278	5.274	0.000124339	0.0180232	0.90082	1		ENSG00000260278	5.274	1.85653e-05	0.00415492	0.70575	1
ENSG00000260279	AC137932.1	16	89297508	89298317	+	havana	2	antisense_RNA		havana		ENSG00000260279	8.63854	-0.000508342	0.0184013	0.640173	1		ENSG00000260279	8.63854	-0.00171647	0.0202808	0.112493	1		ENSG00000260279	8.63854	-8.00003e-05	0.00655624	0.25585	1
ENSG00000260280	SLX1B-SULT1A4	16	29455105	29464963	+	havana	5	processed_transcript		havana		ENSG00000260280	70.2125	-0.00222105	0.018297	0.301105	1		ENSG00000260280	70.2125	-0.00253649	0.018303	0.218638	1		ENSG00000260280	70.2125	-1.2184e-05	0.00271804	0.807417	1
ENSG00000260281	ITFG1-AS1	16	47144323	47162747	+	havana	5	antisense_RNA		havana		ENSG00000260281	3.43375	0.000370279	0.0188703	0.653699	1		ENSG00000260281	3.43375	-2.66434e-06	0.0183857	0.997214	1		ENSG00000260281	3.43375	-3.05676e-05	0.00592562	0.660194	1
ENSG00000260282	EIF4EBP2P2	15	42581156	42581488	-	havana	1	processed_pseudogene		havana		ENSG00000260282	1.81454	0.000239093	0.0193971	0.727233	1		ENSG00000260282	1.81454	-0.000146923	0.0190474	0.815144	1		ENSG00000260282	1.81454	-6.23941e-05	0.00899611	0.571087	1
ENSG00000260284	TPSP2	16	1286351	1288837	-	havana	1	unprocessed_pseudogene		havana		ENSG00000260284	0	0	1.41061				ENSG00000260284	0	0	1.35432				ENSG00000260284	0	0	1.69394
ENSG00000260285	AL133367.1	14	103525010	103529072	-	havana	1	antisense_RNA		havana		ENSG00000260285	85.686	-0.0029301	0.018494	0.250502	1		ENSG00000260285	85.686	-0.00226842	0.017657	0.346241	1		ENSG00000260285	85.686	9.62814e-06	0.00263732	0.868187	1
ENSG00000260286	C6orf229	6	24797321	24798889	-	ensembl_havana	3	protein_coding		ensembl_havana		ENSG00000260286	0.951495	0.000695002	0.0339953	0.326566	1		ENSG00000260286	0.951495	-7.14559e-05	0.0246395	0.894241	1		ENSG00000260286	0.951495	-0.000620243	0.0363747	0.263386	1
ENSG00000260287	TBC1D3G	17	36323884	36334759	+	ensembl_havana	4	protein_coding		ensembl_havana		ENSG00000260287	4.80763	0.0148941	0.347083	0.119313	1		ENSG00000260287	4.80763	-0.0131661	0.330344	0.132382	1		ENSG00000260287	4.80763	-0.980752	3.39548	0.00217002	0.274114
ENSG00000260288	AC019294.2	15	75737820	75763321	+	havana	3	processed_transcript		havana		ENSG00000260288	2.64017	0.00112234	0.0219765	0.181918	1		ENSG00000260288	2.64017	0.000109523	0.0186022	0.875928	1		ENSG00000260288	2.64017	-0.000140426	0.0112742	0.260962	1
ENSG00000260289	AC093515.1	16	7888489	7894395	-	havana	1	lincRNA		havana		ENSG00000260289	0	0	1.41061				ENSG00000260289	0	0	1.35432				ENSG00000260289	0	0	1.69394
ENSG00000260290	AC092115.1	16	69756536	69757937	-	havana	2	processed_pseudogene		havana		ENSG00000260290	17.6945	0.00315532	0.019849	0.106736	1		ENSG00000260290	17.6945	0.00410963	0.02124	0.0314141	1		ENSG00000260290	17.6945	3.07741e-05	0.00295386	0.51643	1
ENSG00000260291	FRG2GP	16	35384144	35385086	-	havana	1	unprocessed_pseudogene		havana		ENSG00000260291	0.0348603	-0.00020915	0.108145	0.945413	1		ENSG00000260291	0.0348603	-0.000322942	0.110316	0.91529	1		ENSG00000260291	0.0348603	0	0.119975	1	1
ENSG00000260293	AC106820.4	16	2476558	2482173	+	havana	2	sense_intronic		havana		ENSG00000260293	37.174	-0.00144554	0.01794	0.445951	1		ENSG00000260293	37.174	0.000431521	0.0173947	0.80938	1		ENSG00000260293	37.174	5.04011e-05	0.00321932	0.320754	1
ENSG00000260296	AC095057.3	4	40166675	40167831	+	havana	1	sense_overlapping		havana		ENSG00000260296	38.326	-0.000590377	0.0177913	0.719513	1		ENSG00000260296	38.326	-0.00214641	0.0185432	0.180761	1		ENSG00000260296	38.326	-5.03369e-05	0.00360941	0.311377	1
ENSG00000260298	ACTG1P16	16	50058150	50059231	-	havana	2	transcribed_processed_pseudogene		havana		ENSG00000260298	0.519797	0.000107254	0.0299071	0.868348	1		ENSG00000260298	0.519797	-0.000167617	0.0308512	0.793098	1		ENSG00000260298	0.519797	-0.000237326	0.0301481	0.666998	1
ENSG00000260300	AC009119.2	16	83908132	83951445	+	havana	5	protein_coding		havana		ENSG00000260300	163.483	-0.00349542	0.0243871	0.0271405	0.980051		ENSG00000260300	163.483	-0.00327913	0.0241513	0.0252672	0.960274		ENSG00000260300	163.483	-4.90257e-06	0.003221	0.907387	1
ENSG00000260302	AP005482.1	18	12774651	12775923	-	havana	1	lincRNA		havana		ENSG00000260302	0.361811	0.00069155	0.041338	0.401686	1		ENSG00000260302	0.361811	-0.000192442	0.0319261	0.770217	1		ENSG00000260302	0.361811	-0.00109069	0.0556333	0.261304	1
ENSG00000260303	AC108206.1	4	146052604	146056762	-	havana	1	lincRNA		havana		ENSG00000260303	0.68168	-0.000224851	0.0263501	0.701283	1		ENSG00000260303	0.68168	2.4488e-05	0.0249048	0.963867	1		ENSG00000260303	0.68168	0.000153164	0.0218395	0.671364	1
ENSG00000260304	AC009088.2	16	31182511	31183285	-	havana	1	antisense_RNA		havana		ENSG00000260304	0.670516	-0.000206691	0.0266476	0.725929	1		ENSG00000260304	0.670516	0.000147373	0.0256326	0.789095	1		ENSG00000260304	0.670516	0.000255842	0.0256304	0.539211	1
ENSG00000260305	NTRK3-AS1	15	88252730	88271066	+	havana	1	lincRNA		havana		ENSG00000260305	0.855066	0.000288465	0.0264189	0.624779	1		ENSG00000260305	0.855066	0.00029198	0.0263618	0.604814	1		ENSG00000260305	0.855066	1.24441e-05	0.0178228	0.966695	1
ENSG00000260306	AC092375.2	16	21794095	21795759	-	havana	1	lincRNA		havana		ENSG00000260306	38.1972	0.000242001	0.0177997	0.877096	1		ENSG00000260306	38.1972	0.00252663	0.0191755	0.105821	1		ENSG00000260306	38.1972	9.73239e-05	0.00535325	0.134414	1
ENSG00000260307	AC138915.1	16	32439069	32441159	-	havana	2	processed_pseudogene		havana		ENSG00000260307	0.0849604	0.000192976	0.108089	0.94961	1		ENSG00000260307	0.0849604	6.02606e-05	0.109453	0.984079	1		ENSG00000260307	0.0849604	-0.000154755	0.120079	0.966737	1
ENSG00000260308	AC136428.2	16	33771035	33771248	+	havana	1	processed_pseudogene		havana		ENSG00000260308	0	0	1.41061				ENSG00000260308	0	0	1.35432				ENSG00000260308	0	0	1.69394
ENSG00000260310	AC027277.2	16	10576499	10578183	-	havana	1	sense_intronic		havana		ENSG00000260310	2.16439	0.00048068	0.0205634	0.471332	1		ENSG00000260310	2.16439	-0.000225752	0.0194558	0.70908	1		ENSG00000260310	2.16439	-0.000194605	0.0150596	0.276958	1
ENSG00000260311	AC138907.1	16	32663925	32666533	+	havana	1	lincRNA		havana		ENSG00000260311	0	0	1.41061				ENSG00000260311	0	0	1.35432				ENSG00000260311	0	0	1.69394
ENSG00000260312	AC140658.1	16	33857935	33858864	-	havana	1	lincRNA		havana		ENSG00000260312	0	0	1.41061				ENSG00000260312	0	0	1.35432				ENSG00000260312	0	0	1.69394
ENSG00000260314	MRC1	10	17809344	17911170	+	ensembl_havana	2	protein_coding		ensembl_havana		ENSG00000260314	873.272	-0.00112009	0.0180072	0.50277	1		ENSG00000260314	873.272	-0.00176107	0.0181862	0.270994	1		ENSG00000260314	873.272	-2.07268e-05	0.00300264	0.640669	1
ENSG00000260316	AL008727.1	16	898967	905224	-	havana	2	sense_intronic		havana		ENSG00000260316	28.4512	-0.00284417	0.0195499	0.127331	1		ENSG00000260316	28.4512	-0.0036397	0.0204544	0.0454147	1		ENSG00000260316	28.4512	-2.41203e-05	0.00298319	0.594741	1
ENSG00000260317	AC009812.4	8	80541300	80543104	+	havana	1	lincRNA		havana		ENSG00000260317	65.237	0.0012337	0.0171641	0.590361	1		ENSG00000260317	65.237	0.000279138	0.0169269	0.899114	1		ENSG00000260317	65.237	-2.21269e-05	0.00267643	0.690393	1
ENSG00000260318	COX6CP1	16	11903923	11904137	-	havana	1	processed_pseudogene		havana		ENSG00000260318	8.84029	-0.000485103	0.0181391	0.707879	1		ENSG00000260318	8.84029	-2.19464e-05	0.0178188	0.985661	1		ENSG00000260318	8.84029	1.51604e-05	0.00343554	0.727334	1
ENSG00000260322	AC098657.2	1	80114943	80116918	+	havana	1	lincRNA		havana		ENSG00000260322	0.168431	6.87558	7.52306	0.000131639	0.0301132		ENSG00000260322	0.168431	25.6892	3.8973	1.98158e-11	1.60575e-08		ENSG00000260322	0.168431	1.0971	3.5989	0.00193122	0.252964
ENSG00000260325	HSPB9	17	42121431	42123352	+	ensembl_havana	1	protein_coding		ensembl_havana		ENSG00000260325	11.691	-0.000824563	0.0181433	0.560675	1		ENSG00000260325	11.691	0.00167735	0.0184522	0.224736	1		ENSG00000260325	11.691	0.000168197	0.00851035	0.0782867	1
ENSG00000260326	PHBP21	16	52934813	52935635	+	havana	1	processed_pseudogene		havana		ENSG00000260326	1.83705	-7.02844e-05	0.0191014	0.920667	1		ENSG00000260326	1.83705	0.000579497	0.0195746	0.412328	1		ENSG00000260326	1.83705	0.000105214	0.0100559	0.355768	1
ENSG00000260327	ACTR3BP3	16	32379071	32380049	-	havana	2	processed_pseudogene		havana		ENSG00000260327	0.108544	-0.000279829	0.108423	0.927136	1		ENSG00000260327	0.108544	0.000113164	0.109519	0.970117	1		ENSG00000260327	0.108544	0.000478998	0.121349	0.898014	1
ENSG00000260328	AC104024.2	17	17011914	17014990	-	havana	1	lincRNA		havana		ENSG00000260328	0.0638759	-0.000172938	0.107998	0.954803	1		ENSG00000260328	0.0638759	-0.000121975	0.109529	0.967792	1		ENSG00000260328	0.0638759	5.34412e-05	0.119993	0.988508	1
ENSG00000260329	AC007541.1	12	106954029	106955497	-	havana	1	antisense_RNA		havana		ENSG00000260329	67.9242	0.0037334	0.0198257	0.127727	1		ENSG00000260329	67.9242	0.00243567	0.0180426	0.270265	1		ENSG00000260329	67.9242	-1.9686e-05	0.00268867	0.71431	1
ENSG00000260331	AC079148.1	2	18547386	18548204	-	havana	1	lincRNA		havana		ENSG00000260331	22.4758	0.000828822	0.017787	0.630997	1		ENSG00000260331	22.4758	0.00272998	0.0189849	0.117274	1		ENSG00000260331	22.4758	5.85705e-05	0.00359582	0.259309	1
ENSG00000260332	AC010546.1	16	62808222	62808706	-	havana	1	processed_pseudogene		havana		ENSG00000260332	0	0	1.41061				ENSG00000260332	0	0	1.35432				ENSG00000260332	0	0	1.69394
ENSG00000260335	AC133555.4	16	29449191	29449625	+	havana	1	unprocessed_pseudogene		havana		ENSG00000260335	0.400588	-0.00107491	0.0622443	0.39559	1		ENSG00000260335	0.400588	-0.00978222	0.214475	0.0529459	1		ENSG00000260335	0.400588	-0.00213508	0.0911499	0.249613	1
ENSG00000260337	AC091544.5	15	92592574	92596462	-	havana	3	processed_transcript		havana		ENSG00000260337	73.9569	-0.00222504	0.0199278	0.113888	1		ENSG00000260337	73.9569	0.00042889	0.0178458	0.731304	1		ENSG00000260337	73.9569	0.000237355	0.0109613	0.0567954	1
ENSG00000260338	LINC01570	16	5601169	5616196	-	havana	1	antisense_RNA		havana		ENSG00000260338	0.205373	0.000920233	0.113896	0.77081	1		ENSG00000260338	0.205373	-0.0217226	0.438501	0.0832387	1		ENSG00000260338	0.205373	-0.0590385	0.750552	0.0393466	1
ENSG00000260339	HEXA-AS1	15	72376113	72378788	+	havana	1	antisense_RNA		havana		ENSG00000260339	10.0575	-0.0010203	0.0185163	0.409746	1		ENSG00000260339	10.0575	-7.10819e-05	0.0178748	0.950856	1		ENSG00000260339	10.0575	3.67068e-05	0.00419902	0.458397	1
ENSG00000260340	LINC02176	16	84928353	84939603	+	havana	1	lincRNA		havana		ENSG00000260340	0.673908	-5.11999e-05	0.0237914	0.926337	1		ENSG00000260340	0.673908	-0.000654227	0.0331755	0.327717	1		ENSG00000260340	0.673908	-0.000402296	0.029367	0.370184	1
ENSG00000260341	C2orf69P2	16	35492324	35493446	+	havana	1	processed_pseudogene		havana		ENSG00000260341	0.0195606	0	0.107789	1	1		ENSG00000260341	0.0195606	0.000154186	0.109644	0.959331	1		ENSG00000260341	0.0195606	9.48183e-05	0.120032	0.979616	1
ENSG00000260342	AC138811.2	16	18788063	18801519	-	havana	2	protein_coding		havana		ENSG00000260342	3.13437	0.00138987	0.0392428	0.114542	1		ENSG00000260342	3.13437	0.00604024	0.10886	0.0176999	0.84878		ENSG00000260342	3.13437	0.000220922	0.0181412	0.350664	1
ENSG00000260343	LINC01043	13	112313467	112321758	+	havana	1	lincRNA		havana		ENSG00000260343	0.824697	-0.00943006	0.203325	0.0526124	1		ENSG00000260343	0.824697	0.000236244	0.0431984	0.796724	1		ENSG00000260343	0.824697	0.0201267	0.314555	0.0304827	1
ENSG00000260344	AC133485.1	16	32213380	32213503	-	havana	2	processed_pseudogene		havana		ENSG00000260344	0	0	1.41061				ENSG00000260344	0	0	1.35432				ENSG00000260344	0	0	1.69394
ENSG00000260345	AC009052.1	16	57461055	57462737	+	havana	1	processed_transcript		havana		ENSG00000260345	0.122069	0.000293504	0.108453	0.923585	1		ENSG00000260345	0.122069	-0.000173461	0.109692	0.954264	1		ENSG00000260345	0.122069	-0.000573411	0.121994	0.878513	1
ENSG00000260347	MOCS1P1	16	48496990	48498601	+	havana	1	processed_pseudogene		havana		ENSG00000260347	0.0578908	-0.000198953	0.108111	0.94806	1		ENSG00000260347	0.0578908	-2.67365e-05	0.10945	0.992937	1		ENSG00000260347	0.0578908	0.000204157	0.120238	0.956178	1
ENSG00000260348	AP007216.1	11	69909184	69910994	-	havana	1	lincRNA		havana		ENSG00000260348	0	0	1.41061				ENSG00000260348	0	0	1.35432				ENSG00000260348	0	0	1.69394
ENSG00000260349	AC087190.2	16	9105834	9107174	-	havana	1	antisense_RNA		havana		ENSG00000260349	0	0	1.41061				ENSG00000260349	0	0	1.35432				ENSG00000260349	0	0	1.69394
ENSG00000260350	AC012173.1	16	8847650	8848724	-	havana	1	antisense_RNA		havana		ENSG00000260350	1.20424	0.000470504	0.0219715	0.450841	1		ENSG00000260350	1.20424	4.27753e-05	0.0200144	0.937752	1		ENSG00000260350	1.20424	-0.000110399	0.0129529	0.513766	1
ENSG00000260351	AC024270.2	15	83022571	83090782	+	havana	1	antisense_RNA		havana		ENSG00000260351	1.54265	-0.000736386	0.0219881	0.297817	1		ENSG00000260351	1.54265	-0.00113547	0.0283161	0.132897	1		ENSG00000260351	1.54265	-6.95532e-05	0.0103582	0.600897	1
ENSG00000260352	AC092287.1	16	18926863	18937043	+	havana	1	antisense_RNA		havana		ENSG00000260352	0.826824	-0.000317202	0.0263562	0.591539	1		ENSG00000260352	0.826824	-0.000139335	0.0244228	0.7951	1		ENSG00000260352	0.826824	8.09653e-05	0.0189012	0.795598	1
ENSG00000260357	DNM1P34	15	75299953	75302965	-	havana	1	transcribed_unprocessed_pseudogene		havana		ENSG00000260357	0.957118	0.000902794	0.0274693	0.206465	1		ENSG00000260357	0.957118	0.000158814	0.0204545	0.771016	1		ENSG00000260357	0.957118	-0.000195163	0.0164916	0.351927	1
ENSG00000260360	AL353708.1	1	179953184	179954440	-	havana	1	lincRNA		havana		ENSG00000260360	12.0497	-0.000808294	0.0182457	0.541619	1		ENSG00000260360	12.0497	-0.000876176	0.0180206	0.480591	1		ENSG00000260360	12.0497	-5.00929e-06	0.00331673	0.906155	1
ENSG00000260361	AC106028.3	15	92779757	92781492	-	havana	1	sense_intronic		havana		ENSG00000260361	27.5867	-0.000663933	0.0176716	0.706807	1		ENSG00000260361	27.5867	0.000399746	0.0174858	0.81207	1		ENSG00000260361	27.5867	2.83175e-05	0.00298854	0.540981	1
ENSG00000260362	AC007218.1	16	9666885	9676843	-	havana	1	lincRNA		havana		ENSG00000260362	0.0644354	4.21659e-05	0.107803	0.988963	1		ENSG00000260362	0.0644354	0.000209738	0.109814	0.944756	1		ENSG00000260362	0.0644354	0.000212709	0.120261	0.95435	1
ENSG00000260364	AC009055.1	16	65233056	65432820	+	havana	1	lincRNA		havana		ENSG00000260364	0	0	1.41061				ENSG00000260364	0	0	1.35432				ENSG00000260364	0	0	1.69394
ENSG00000260366	AC026803.1	19	48926171	48926444	+	havana	1	sense_overlapping		havana		ENSG00000260366	2.63638	0.00042944	0.0190343	0.592834	1		ENSG00000260366	2.63638	-0.0011924	0.0235642	0.136589	1		ENSG00000260366	2.63638	-0.000913584	0.0328926	0.0462512	1
ENSG00000260367	AC109460.1	16	28973962	28978824	-	havana	2	antisense_RNA		havana		ENSG00000260367	6.01381	0.00110174	0.0188645	0.326672	1		ENSG00000260367	6.01381	-0.000567452	0.018172	0.571023	1		ENSG00000260367	6.01381	-0.00015871	0.00967436	0.124807	1
ENSG00000260368	AC027373.1	8	100913247	100914388	-	havana	1	sense_overlapping		havana		ENSG00000260368	29.8153	0.00167663	0.0180934	0.382903	1		ENSG00000260368	29.8153	0.000563131	0.0174203	0.752997	1		ENSG00000260368	29.8153	-2.55061e-05	0.00286435	0.591858	1
ENSG00000260369	AC120024.1	17	80453735	80454729	-	havana	2	lincRNA		havana		ENSG00000260369	7.31353	-0.000886296	0.0182561	0.511972	1		ENSG00000260369	7.31353	0.000451069	0.0178201	0.725696	1		ENSG00000260369	7.31353	5.16079e-05	0.00438058	0.322082	1
ENSG00000260370	AC215217.1	10	14061	16544	-	havana	1	lincRNA		havana		ENSG00000260370	0.0477525	-7.32742e-05	0.107724	0.980801	1		ENSG00000260370	0.0477525	9.6573e-06	0.109433	0.997448	1		ENSG00000260370	0.0477525	9.97833e-05	0.119985	0.978537	1
ENSG00000260371	AC026464.3	16	69335091	69356306	-	havana	1	protein_coding		havana		ENSG00000260371	0	0	1.41061				ENSG00000260371	0	0	1.35432				ENSG00000260371	0	0	1.69394
ENSG00000260372	AQP4-AS1	18	26655742	27190698	+	havana	6	antisense_RNA		havana		ENSG00000260372	41.1627	9.00552e-05	0.018056	0.944881	1		ENSG00000260372	41.1627	0.00103808	0.018125	0.401777	1		ENSG00000260372	41.1627	3.81235e-05	0.00397811	0.430031	1
ENSG00000260375	AC126323.4	15	62255686	62256421	-	havana	1	unprocessed_pseudogene		havana		ENSG00000260375	0	0	1.41061				ENSG00000260375	0	0	1.35432				ENSG00000260375	0	0	1.69394
ENSG00000260377	AC083801.2	3	182739669	182740848	-	havana	1	lincRNA		havana		ENSG00000260377	0.459603	-0.000440802	0.0345117	0.536904	1		ENSG00000260377	0.459603	-0.000374818	0.0336407	0.579156	1		ENSG00000260377	0.459603	1.93884e-05	0.0263207	0.969004	1
ENSG00000260378	AC109597.1	16	12745873	12757835	+	havana	1	antisense_RNA		havana		ENSG00000260378	4.36526	-0.00128701	0.0217751	0.155028	1		ENSG00000260378	4.36526	-0.000705767	0.019002	0.384796	1		ENSG00000260378	4.36526	3.74828e-05	0.00608795	0.5942	1
ENSG00000260379	AC074052.1	16	8508069	8508585	+	havana	1	processed_pseudogene		havana		ENSG00000260379	0	0	1.41061				ENSG00000260379	0	0	1.35432				ENSG00000260379	0	0	1.69394
ENSG00000260381	AC007610.2	16	50100339	50121943	-	havana	2	antisense_RNA		havana		ENSG00000260381	5.08417	0.000156173	0.0187633	0.846752	1		ENSG00000260381	5.08417	0.000722327	0.0193742	0.351984	1		ENSG00000260381	5.08417	6.22606e-05	0.00719189	0.43834	1
ENSG00000260382	AC087481.1	15	30882267	30883231	-	havana	1	processed_pseudogene		havana		ENSG00000260382	4.50472	-0.000265631	0.0194782	0.696867	1		ENSG00000260382	4.50472	-0.000832805	0.0227474	0.229723	1		ENSG00000260382	4.50472	-0.000111605	0.0111451	0.396345	1
ENSG00000260385	AL356961.1	13	112083549	112085471	+	havana	1	lincRNA		havana		ENSG00000260385	0.0399024	0.000236951	0.108245	0.938209	1		ENSG00000260385	0.0399024	0.000123188	0.109572	0.967488	1		ENSG00000260385	0.0399024	-0.000128043	0.120079	0.972483	1
ENSG00000260386	LINC01225	1	31500085	31509648	+	havana	6	transcribed_unitary_pseudogene		havana		ENSG00000260386	1.74621	-0.000157188	0.0214883	0.78006	1		ENSG00000260386	1.74621	0.000232449	0.0213561	0.667834	1		ENSG00000260386	1.74621	0.000158171	0.016431	0.483223	1
ENSG00000260387	AC009108.2	16	86636328	86637145	-	havana	1	lincRNA		havana		ENSG00000260387	0	0	1.41061				ENSG00000260387	0	0	1.35432				ENSG00000260387	0	0	1.69394
ENSG00000260388	LINC00562	13	47930153	47932622	-	havana	2	lincRNA		havana		ENSG00000260388	32.4713	0.000721073	0.0179514	0.640722	1		ENSG00000260388	32.4713	0.00118195	0.017942	0.420658	1		ENSG00000260388	32.4713	1.57192e-05	0.00306128	0.715567	1
ENSG00000260389	WBP11P1	18	32511663	32514634	+	havana	1	transcribed_processed_pseudogene		havana		ENSG00000260389	4.75763	0.00171257	0.0208838	0.119693	1		ENSG00000260389	4.75763	0.00116696	0.0190502	0.237688	1		ENSG00000260389	4.75763	-1.63906e-05	0.00411671	0.73741	1
ENSG00000260390	AL360014.1	9	27829276	27844481	+	havana	1	lincRNA		havana		ENSG00000260390	0.257284	0.000529508	0.0914993	0.826686	1		ENSG00000260390	0.257284	0.000560633	0.0932394	0.815342	1		ENSG00000260390	0.257284	6.65472e-05	0.0976785	0.981245	1
ENSG00000260391	AC022336.2	3	124723788	124726325	+	havana	2	sense_overlapping		havana		ENSG00000260391	8.29458	-0.00116743	0.0765641	0.490518	1		ENSG00000260391	8.29458	-0.00224838	0.104613	0.305294	1		ENSG00000260391	8.29458	-0.000621734	0.0687491	0.71063	1
ENSG00000260392	AC090518.1	15	56542952	56629592	-	havana	5	sense_overlapping		havana		ENSG00000260392	0.993301	-0.000108767	0.0202515	0.854176	1		ENSG00000260392	0.993301	-0.000796327	0.0274469	0.227873	1		ENSG00000260392	0.993301	-0.000271147	0.0199438	0.293551	1
ENSG00000260393	AC026462.2	16	52607762	52608158	-	havana	1	lincRNA		havana		ENSG00000260393	0	0	1.41061				ENSG00000260393	0	0	1.35432				ENSG00000260393	0	0	1.69394
ENSG00000260394	Z92544.1	16	678504	679777	-	havana	2	antisense_RNA		havana		ENSG00000260394	2.02301	-0.000600914	0.0214523	0.373713	1		ENSG00000260394	2.02301	-0.000430846	0.020263	0.486413	1		ENSG00000260394	2.02301	1.87955e-05	0.00853225	0.868227	1
ENSG00000260395	AC092119.1	16	21998310	21999656	+	havana	1	processed_pseudogene		havana		ENSG00000260395	2.77075	-0.000512907	0.0192653	0.515654	1		ENSG00000260395	2.77075	-0.000195947	0.0184721	0.794725	1		ENSG00000260395	2.77075	2.84084e-05	0.00615275	0.698185	1
ENSG00000260398	AC068700.1	8	78605952	78609705	+	havana	1	sense_overlapping		havana		ENSG00000260398	3058.61	0.00379258	0.0196935	0.141935	1		ENSG00000260398	3058.61	0.00135915	0.0171915	0.550515	1		ENSG00000260398	3058.61	-4.83747e-05	0.00276863	0.405076	1
ENSG00000260399	AC100756.1	15	23337985	23341848	-	havana	1	unprocessed_pseudogene		havana		ENSG00000260399	0	0	1.41061				ENSG00000260399	0	0	1.35432				ENSG00000260399	0	0	1.69394
ENSG00000260400	AL513534.1	10	68698500	68700794	+	havana	1	sense_overlapping		havana		ENSG00000260400	120.988	-0.0022388	0.0184983	0.269238	1		ENSG00000260400	120.988	-0.00326677	0.0192054	0.100614	1		ENSG00000260400	120.988	-2.89046e-05	0.00285314	0.553544	1
ENSG00000260401	AP002761.4	11	73238975	73242335	+	havana	1	sense_overlapping		havana		ENSG00000260401	599.45	-0.00283083	0.0181983	0.282186	1		ENSG00000260401	599.45	-0.000431859	0.0166396	0.858545	1		ENSG00000260401	599.45	5.50025e-05	0.00272449	0.381894	1
ENSG00000260402	AC133485.2	16	32262827	32265514	-	havana	1	lincRNA		havana		ENSG00000260402	0	0	1.41061				ENSG00000260402	0	0	1.35432				ENSG00000260402	0	0	1.69394
ENSG00000260403	AC120498.3	16	1156976	1157974	-	havana	1	antisense_RNA		havana		ENSG00000260403	1.22025	-0.000210925	0.020824	0.718722	1		ENSG00000260403	1.22025	-3.99852e-05	0.020245	0.940937	1		ENSG00000260403	1.22025	4.36562e-05	0.0114922	0.788633	1
ENSG00000260404	AC110079.1	4	118591773	118633729	+	havana	3	transcribed_unprocessed_pseudogene		havana		ENSG00000260404	177.456	-0.000978186	0.0185498	0.414319	1		ENSG00000260404	177.456	0.000369055	0.01796	0.738772	1		ENSG00000260404	177.456	7.19726e-05	0.00572765	0.253213	1
ENSG00000260405	AC109446.1	16	17096202	17096421	-	havana	1	processed_pseudogene		havana		ENSG00000260405	0.0182161	-8.4135e-05	0.107847	0.977986	1		ENSG00000260405	0.0182161	-0.000137966	0.109604	0.963597	1		ENSG00000260405	0.0182161	0	0.119975	1	1
ENSG00000260406	AC009852.1	15	43302096	43302772	+	havana	1	antisense_RNA		havana		ENSG00000260406	0.0168296	0.000236675	0.108244	0.938281	1		ENSG00000260406	0.0168296	0	0.109444	1	1		ENSG00000260406	0.0168296	-0.000152838	0.120123	0.967165	1
ENSG00000260409	AC012414.5	15	20729747	20756183	-	havana	1	lincRNA		havana		ENSG00000260409	57.4204	-0.000233256	0.0181279	0.85164	1		ENSG00000260409	57.4204	0.00105443	0.0182207	0.373391	1		ENSG00000260409	57.4204	6.31498e-05	0.00511468	0.274957	1
ENSG00000260410	AC040169.2	16	84119293	84121153	+	havana	2	processed_pseudogene		havana		ENSG00000260410	9.54128	-0.00101408	0.0183361	0.453549	1		ENSG00000260410	9.54128	-0.000566384	0.0178706	0.653837	1		ENSG00000260410	9.54128	1.18489e-05	0.00331867	0.781786	1
ENSG00000260412	AL353746.1	9	27937617	27944497	-	havana	1	sense_overlapping		havana		ENSG00000260412	1.67066	0.000162777	0.0209712	0.776563	1		ENSG00000260412	1.67066	0.000729047	0.027231	0.256718	1		ENSG00000260412	1.67066	0.000206425	0.0176056	0.370629	1
ENSG00000260413	AC025279.2	16	29312350	29331277	+	havana	1	transcribed_unprocessed_pseudogene		havana		ENSG00000260413	0.411303	-28.9563	3.74741	4.08469e-15	6.73411e-12		ENSG00000260413	0.411303	0.0356778	0.579248	0.0512894	1		ENSG00000260413	0.411303	36.5059	3.82005	2.41366e-22	7.69313e-19
ENSG00000260414	AC138869.1	16	33154352	33154475	-	havana	1	processed_pseudogene		havana		ENSG00000260414	0	0	1.41061				ENSG00000260414	0	0	1.35432				ENSG00000260414	0	0	1.69394
ENSG00000260416	AL096828.2	20	63127495	63129459	-	havana	1	lincRNA		havana		ENSG00000260416	0.27606	-0.00026319	0.0614448	0.8576	1		ENSG00000260416	0.27606	-0.000448244	0.0645875	0.76254	1		ENSG00000260416	0.27606	-0.000219118	0.0656547	0.895127	1
ENSG00000260417	AC092127.1	16	85592266	85595720	+	havana	1	lincRNA		havana		ENSG00000260417	40.4949	-0.00200401	0.019491	0.149289	1		ENSG00000260417	40.4949	-0.00122113	0.0182228	0.334646	1		ENSG00000260417	40.4949	1.89853e-05	0.00343592	0.664413	1
ENSG00000260418	AL023284.4	6	136335714	136336087	-	havana	1	lincRNA		havana		ENSG00000260418	0.563956	0.000248096	0.0327343	0.721327	1		ENSG00000260418	0.563956	0.000134355	0.031605	0.837829	1		ENSG00000260418	0.563956	-7.7489e-05	0.0285466	0.888106	1
ENSG00000260419	AC138869.2	16	33191561	33195354	-	havana	1	antisense_RNA		havana		ENSG00000260419	0	0	1.41061				ENSG00000260419	0	0	1.35432				ENSG00000260419	0	0	1.69394
ENSG00000260420	LINC02182	16	88194281	88195217	+	havana	2	lincRNA		havana		ENSG00000260420	1.93058	0.000831465	0.0211634	0.276309	1		ENSG00000260420	1.93058	-0.000183064	0.0189142	0.779296	1		ENSG00000260420	1.93058	-0.000252595	0.0161861	0.175306	1
ENSG00000260422	Z97205.2	6	164084023	164085661	-	havana	1	lincRNA		havana		ENSG00000260422	1.86553	-0.000563745	0.0215455	0.393819	1		ENSG00000260422	1.86553	-0.000875514	0.0251188	0.202344	1		ENSG00000260422	1.86553	-5.79357e-05	0.0100228	0.657458	1
ENSG00000260423	LINC02367	12	9367464	9397617	+	havana	1	lincRNA		havana		ENSG00000260423	21.78	3.98935e-05	0.0183085	0.970042	1		ENSG00000260423	21.78	-0.000570525	0.0181906	0.565035	1		ENSG00000260423	21.78	-3.2995e-05	0.00460514	0.532726	1
ENSG00000260425	AL031709.1	16	1358900	1361405	-	havana	1	antisense_RNA		havana		ENSG00000260425	0.481996	-29.0525	3.74304	3.08814e-15	6.21996e-12		ENSG00000260425	0.481996	-0.00237395	0.142033	0.515882	1		ENSG00000260425	0.481996	26.6021	3.81457	1.3478e-12	9.61767e-10
ENSG00000260426	AC008060.4	7	155399922	155401782	+	havana	1	sense_overlapping		havana		ENSG00000260426	0.173238	20.0275	3.78757	5.50006e-08	2.88965e-05		ENSG00000260426	0.173238	8.58143	8.00492	8.50649e-05	0.0242081		ENSG00000260426	0.173238	-0.0114177	0.299894	0.185444	1
ENSG00000260427	AGGF1P9	16	35347385	35348297	+	havana	1	processed_pseudogene		havana		ENSG00000260427	0.0526285	-9.0852e-05	0.107856	0.976231	1		ENSG00000260427	0.0526285	6.04588e-08	0.109444	0.999984	1		ENSG00000260427	0.0526285	0.000108716	0.12005	0.976632	1
ENSG00000260428	SCX	8	144266560	144268481	+	ensembl_havana	2	protein_coding		ensembl_havana		ENSG00000260428	98.0534	-0.00105259	0.0184675	0.412076	1		ENSG00000260428	98.0534	-0.0008082	0.018042	0.498265	1		ENSG00000260428	98.0534	4.83218e-06	0.00338046	0.910132	1
ENSG00000260430	AC099518.1	16	19086856	19098110	+	havana	1	lincRNA		havana		ENSG00000260430	3.11627	-2.068e-05	0.0188282	0.978661	1		ENSG00000260430	3.11627	0.00116115	0.0217955	0.157912	1		ENSG00000260430	3.11627	0.0002337	0.0146168	0.153002	1
ENSG00000260431	AC074051.2	16	5207088	5207439	+	havana	2	processed_pseudogene		havana		ENSG00000260431	0.022191	-1.98963e-05	0.107792	0.994792	1		ENSG00000260431	0.022191	-7.12573e-05	0.109487	0.98118	1		ENSG00000260431	0.022191	0	0.119975	1	1
ENSG00000260433	LINC01917	18	53579623	53581059	-	havana	1	lincRNA		havana		ENSG00000260433	0.611316	-4.46306e-07	0.0244712	0.999364	1		ENSG00000260433	0.611316	0.000271844	0.0263975	0.629584	1		ENSG00000260433	0.611316	0.000172969	0.0217417	0.621761	1
ENSG00000260436	AC093525.3	16	2571570	2572353	-	havana	1	antisense_RNA		havana		ENSG00000260436	2.30792	-0.000391825	0.0193312	0.595368	1		ENSG00000260436	2.30792	0.000187388	0.0186739	0.788235	1		ENSG00000260436	2.30792	8.0312e-05	0.00888888	0.430907	1
ENSG00000260438	AC018552.1	16	57713782	57714957	+	havana	1	processed_pseudogene		havana		ENSG00000260438	0	0	1.41061				ENSG00000260438	0	0	1.35432				ENSG00000260438	0	0	1.69394
ENSG00000260439	LMF1-AS1	16	921033	934495	+	havana	1	antisense_RNA		havana		ENSG00000260439	21.5874	-0.00144443	0.0183416	0.363948	1		ENSG00000260439	21.5874	0.000196919	0.0176205	0.894726	1		ENSG00000260439	21.5874	5.09238e-05	0.00380307	0.308619	1
ENSG00000260440	LINC01544	18	61748176	61756646	+	havana	2	lincRNA		havana		ENSG00000260440	4.55024	-0.000519527	0.019024	0.534777	1		ENSG00000260440	4.55024	-0.000298218	0.0184655	0.702301	1		ENSG00000260440	4.55024	1.43587e-05	0.00536823	0.823456	1
ENSG00000260441	AC020978.3	16	68256162	68260443	-	havana	5	antisense_RNA		havana		ENSG00000260441	2.90335	-0.000432933	0.0188431	0.612058	1		ENSG00000260441	2.90335	-0.000787705	0.0194185	0.322803	1		ENSG00000260441	2.90335	-3.66698e-05	0.00613784	0.606776	1
ENSG00000260442	ATP2A1-AS1	16	28878957	28879920	-	havana	5	antisense_RNA		havana		ENSG00000260442	163.135	0.00113089	0.0183439	0.422007	1		ENSG00000260442	163.135	0.000402988	0.0177933	0.757556	1		ENSG00000260442	163.135	-2.06314e-05	0.00334514	0.636428	1
ENSG00000260443	AC127455.1	16	87945058	87945202	-	havana	1	processed_pseudogene		havana		ENSG00000260443	0	0	1.41061				ENSG00000260443	0	0	1.35432				ENSG00000260443	0	0	1.69394
ENSG00000260444	AC138749.2	15	28564986	28565152	-	havana	1	unprocessed_pseudogene		havana		ENSG00000260444	0	0	1.41061				ENSG00000260444	0	0	1.35432				ENSG00000260444	0	0	1.69394
ENSG00000260445	AC011904.1	7	99869841	99869894	+	havana	1	unprocessed_pseudogene		havana		ENSG00000260445	0	0	1.41061				ENSG00000260445	0	0	1.35432				ENSG00000260445	0	0	1.69394
ENSG00000260447	AC009065.3	16	2119207	2120248	+	havana	1	antisense_RNA		havana		ENSG00000260447	17.6065	-0.000163943	0.0182067	0.887868	1		ENSG00000260447	17.6065	-0.00168492	0.0195106	0.138016	1		ENSG00000260447	17.6065	-0.00010739	0.0073249	0.171153	1
ENSG00000260448	LCMT1-AS1	16	25085592	25111555	-	havana	5	lincRNA		havana		ENSG00000260448	27.2454	0.00207394	0.0185621	0.264952	1		ENSG00000260448	27.2454	0.00215012	0.018317	0.221532	1		ENSG00000260448	27.2454	7.05854e-06	0.00281071	0.876166	1
ENSG00000260450	LINC02134	16	47965672	47971687	+	havana	1	lincRNA		havana		ENSG00000260450	0.0364323	-0.000247013	0.108285	0.935606	1		ENSG00000260450	0.0364323	-0.00033537	0.110384	0.912079	1		ENSG00000260450	0.0364323	0	0.119975	1	1
ENSG00000260451	GEMIN8P2	16	58776540	58777563	+	havana	1	processed_pseudogene		havana		ENSG00000260451	2.96426	0.000608466	0.0191147	0.474646	1		ENSG00000260451	2.96426	0.000273627	0.018455	0.724716	1		ENSG00000260451	2.96426	-2.18731e-05	0.0054668	0.735289	1
ENSG00000260452	TPRKBP2	16	28111173	28111647	-	havana	1	processed_pseudogene		havana		ENSG00000260452	5.59583	0.000596914	0.0187394	0.528803	1		ENSG00000260452	5.59583	0.000809363	0.0187528	0.365548	1		ENSG00000260452	5.59583	1.64622e-05	0.00454135	0.758448	1
ENSG00000260454	AL355607.2	9	90997054	91001871	+	havana	1	lincRNA		havana		ENSG00000260454	6.01666	0.000270457	0.0184238	0.787476	1		ENSG00000260454	6.01666	-0.000509095	0.0182768	0.581271	1		ENSG00000260454	6.01666	-5.19178e-05	0.00569385	0.408645	1
ENSG00000260455	NBAT1	6	22134957	22147193	-	havana	1	lincRNA		havana		ENSG00000260455	24.2555	0.000220095	0.0177838	0.888991	1		ENSG00000260455	24.2555	0.00203574	0.0185161	0.189479	1		ENSG00000260455	24.2555	6.4421e-05	0.00414975	0.231151	1
ENSG00000260456	C16orf95	16	87083562	87317420	-	ensembl_havana	6	protein_coding		ensembl_havana		ENSG00000260456	67.0938	0.000621537	0.0170894	0.77298	1		ENSG00000260456	67.0938	0.00015031	0.017071	0.942183	1		ENSG00000260456	67.0938	-1.07571e-05	0.00268772	0.836128	1
ENSG00000260457	AC027458.1	18	71837039	71870788	+	havana	2	lincRNA		havana		ENSG00000260457	0	0	1.41061				ENSG00000260457	0	0	1.35432				ENSG00000260457	0	0	1.69394
ENSG00000260458	KCNJ18	17	21692523	21704612	+	ensembl_havana	3	protein_coding		ensembl_havana		ENSG00000260458	1.03636	0.000166258	0.0268147	0.778706	1		ENSG00000260458	1.03636	9.99931e-05	0.0263992	0.858758	1		ENSG00000260458	1.03636	-3.47962e-05	0.0211935	0.92574	1
ENSG00000260459	FTLP14	16	68822587	68823070	+	havana	2	processed_pseudogene		havana		ENSG00000260459	0	0	1.41061				ENSG00000260459	0	0	1.35432				ENSG00000260459	0	0	1.69394
ENSG00000260460	AL365181.1	1	156509854	156511681	+	havana	1	lincRNA		havana		ENSG00000260460	24.8731	0.000206106	0.0180725	0.873775	1		ENSG00000260460	24.8731	-0.000230881	0.0178382	0.849296	1		ENSG00000260460	24.8731	-1.51291e-05	0.00342851	0.727661	1
ENSG00000260461	AL133355.1	10	103877374	103879761	-	havana	1	sense_overlapping		havana		ENSG00000260461	52.8692	-0.00232724	0.0184114	0.279102	1		ENSG00000260461	52.8692	-0.00359672	0.0193809	0.0922404	1		ENSG00000260461	52.8692	-3.3361e-05	0.00282527	0.512158	1
ENSG00000260464	AL049796.1	1	93847174	93848939	+	havana	1	lincRNA		havana		ENSG00000260464	16.9689	0.000184528	0.0176352	0.913751	1		ENSG00000260464	16.9689	0.00102681	0.0177038	0.531428	1		ENSG00000260464	16.9689	2.39283e-05	0.00298599	0.597073	1
ENSG00000260465	AC018557.1	16	66720897	66731785	+	havana	1	antisense_RNA		havana		ENSG00000260465	5.4429	0.000311217	0.10835	0.918848	1		ENSG00000260465	5.4429	0	0.10942	1	1		ENSG00000260465	5.4429	-0.000205774	0.120132	0.955779	1
ENSG00000260466	AC126696.2	16	87836532	87837663	+	havana	1	antisense_RNA		havana		ENSG00000260466	0.762749	0.000110805	0.0264538	0.850095	1		ENSG00000260466	0.762749	0.000323794	0.0288098	0.587267	1		ENSG00000260466	0.762749	0.000139438	0.0222962	0.711771	1
ENSG00000260467	AC018552.2	16	57681124	57701730	-	havana	1	antisense_RNA		havana		ENSG00000260467	0	0	1.41061				ENSG00000260467	0	0	1.35432				ENSG00000260467	0	0	1.69394
ENSG00000260468	LINC01290	16	10514842	10528202	-	havana	1	lincRNA		havana		ENSG00000260468	6.74024	5.47242e-05	0.018222	0.961702	1		ENSG00000260468	6.74024	0.00160411	0.0193408	0.153745	1		ENSG00000260468	6.74024	0.000114167	0.00763481	0.161875	1
ENSG00000260469	C15orf59-AS1	15	73752317	73770613	+	havana	2	lincRNA		havana		ENSG00000260469	0.0814333	8.02605e-05	0.107842	0.978999	1		ENSG00000260469	0.0814333	-1.10203e-05	0.109445	0.997088	1		ENSG00000260469	0.0814333	-0.000109829	0.120052	0.976393	1
ENSG00000260470	AC023794.5	12	54145069	54147225	-	havana	1	lincRNA		havana		ENSG00000260470	7.76637	-0.00173853	0.0257084	0.0771721	1		ENSG00000260470	7.76637	-0.000277823	0.0184164	0.725543	1		ENSG00000260470	7.76637	0.000192717	0.0127281	0.166686	1
ENSG00000260471	AC009120.3	16	74220929	74221427	+	havana	1	processed_pseudogene		havana		ENSG00000260471	3.3831	-0.000250673	0.0195714	0.707338	1		ENSG00000260471	3.3831	-0.000231357	0.0192101	0.712485	1		ENSG00000260471	3.3831	-2.20036e-07	0.00736672	0.998157	1
ENSG00000260472	AC074050.1	16	31697397	31697607	-	havana	1	processed_pseudogene		havana		ENSG00000260472	0	0	1.41061				ENSG00000260472	0	0	1.35432				ENSG00000260472	0	0	1.69394
ENSG00000260473	AC068987.3	12	51815043	51842106	+	havana	2	lincRNA		havana		ENSG00000260473	3.5859	-0.000158714	0.018905	0.835309	1		ENSG00000260473	3.5859	-0.000193088	0.0185827	0.788727	1		ENSG00000260473	3.5859	-4.67826e-06	0.00590252	0.948685	1
ENSG00000260475	AL353719.1	10	99621055	99621918	+	havana	1	lincRNA		havana		ENSG00000260475	3.97715	-0.000695484	0.0190544	0.438392	1		ENSG00000260475	3.97715	0.000417263	0.0183774	0.622637	1		ENSG00000260475	3.97715	0.000130422	0.00986016	0.216862	1
ENSG00000260476	AC104794.3	2	10021578	10022825	+	havana	1	lincRNA		havana		ENSG00000260476	0.049767	-0.000228997	0.108182	0.940245	1		ENSG00000260476	0.049767	-4.97532e-05	0.10941	0.986849	1		ENSG00000260476	0.049767	0.000210969	0.120227	0.954708	1
ENSG00000260477	LINC01584	15	86078809	86116717	-	havana	7	antisense_RNA		havana		ENSG00000260477	30.2826	0.00128305	0.018789	0.300384	1		ENSG00000260477	30.2826	0.000551142	0.0179918	0.626673	1		ENSG00000260477	30.2826	-2.38748e-05	0.0038041	0.604873	1
ENSG00000260478	AC007333.1	16	52238082	52269440	+	havana	1	lincRNA		havana		ENSG00000260478	0	0	1.41061				ENSG00000260478	0	0	1.35432				ENSG00000260478	0	0	1.69394
ENSG00000260479	AC009145.1	16	79090050	79101754	+	havana	1	sense_intronic		havana		ENSG00000260479	1.83769	0.00155881	0.0361923	0.08644	1		ENSG00000260479	1.83769	0.000411389	0.0210961	0.484702	1		ENSG00000260479	1.83769	-0.000174358	0.0147714	0.333789	1
ENSG00000260480	C2orf69P4	16	35352482	35353022	+	havana	1	processed_pseudogene		havana		ENSG00000260480	0	0	1.41061				ENSG00000260480	0	0	1.35432				ENSG00000260480	0	0	1.69394
ENSG00000260482	AC008870.1	16	23670011	23675499	+	havana	3	3prime_overlapping_ncRNA		havana		ENSG00000260482	2.3725	0.0206786	0.385201	0.0601253	1		ENSG00000260482	2.3725	0.00103055	0.0925999	0.646523	1		ENSG00000260482	2.3725	-0.00845936	0.233299	0.167539	1
ENSG00000260483	AC015720.1	15	75022980	75023256	+	havana	2	processed_pseudogene		havana		ENSG00000260483	0	0	1.41061				ENSG00000260483	0	0	1.35432				ENSG00000260483	0	0	1.69394
ENSG00000260484	AC131902.2	8	53388701	53390872	-	havana	1	lincRNA		havana		ENSG00000260484	0.688843	7.96045e-05	0.0230953	0.885016	1		ENSG00000260484	0.688843	7.16745e-05	0.0228546	0.890704	1		ENSG00000260484	0.688843	-6.39941e-07	0.0161078	0.998044	1
ENSG00000260487	AC116348.1	16	30480588	30481346	-	havana	1	antisense_RNA		havana		ENSG00000260487	2.88444	-0.00068983	0.0209268	0.339896	1		ENSG00000260487	2.88444	-0.000723581	0.0210105	0.295311	1		ENSG00000260487	2.88444	-1.00045e-05	0.00717123	0.91315	1
ENSG00000260488	AC007216.1	16	11976851	11977850	-	havana	1	antisense_RNA		havana		ENSG00000260488	1.24299	0.000112336	0.0197851	0.856627	1		ENSG00000260488	1.24299	-0.00206855	0.0486286	0.0547528	1		ENSG00000260488	1.24299	-0.00268632	0.0688961	0.0304626	1
ENSG00000260490	MYL12BP1	15	42571927	42572433	+	havana	2	processed_pseudogene		havana		ENSG00000260490	3.47034	-0.00119537	0.0210605	0.183866	1		ENSG00000260490	3.47034	-0.000907884	0.0196852	0.268365	1		ENSG00000260490	3.47034	1.15374e-05	0.00530104	0.856334	1
ENSG00000260492	CISTR	12	53750447	53757034	-	havana	2	lincRNA		havana		ENSG00000260492	0.374817	-0.00119211	0.115439	0.704437	1		ENSG00000260492	0.374817	0.173708	1.3803	0.0101738	0.688966		ENSG00000260492	0.374817	0.77925	2.99791	0.00270639	0.317139
ENSG00000260493	AC011773.4	8	85172077	85177062	-	havana	1	antisense_RNA		havana		ENSG00000260493	2.36955	0.000544093	0.0195755	0.473562	1		ENSG00000260493	2.36955	0.000955009	0.0213924	0.209546	1		ENSG00000260493	2.36955	4.71261e-05	0.00708227	0.569044	1
ENSG00000260494	AC002310.3	16	30537202	30538231	-	havana	1	unprocessed_pseudogene		havana		ENSG00000260494	2.74896	-0.000731289	0.0206847	0.328107	1		ENSG00000260494	2.74896	-0.000517161	0.0195113	0.453269	1		ENSG00000260494	2.74896	1.7601e-05	0.00678368	0.835531	1
ENSG00000260495	AC009148.1	16	81310731	81313423	-	havana	1	antisense_RNA		havana		ENSG00000260495	33.4161	-9.91067e-05	0.0172033	0.960857	1		ENSG00000260495	33.4161	-0.0026533	0.0184559	0.190526	1		ENSG00000260495	33.4161	-7.24528e-05	0.00344018	0.199447	1
ENSG00000260496	AC009041.1	16	991151	1000926	-	ensembl_havana	3	lincRNA		ensembl_havana		ENSG00000260496	0.328261	0.000358552	0.0534105	0.766979	1		ENSG00000260496	0.328261	-0.00026001	0.0529546	0.825167	1		ENSG00000260496	0.328261	-0.000748722	0.0638213	0.604419	1
ENSG00000260497	AC141846.1	16	47760780	47760921	-	havana	1	processed_pseudogene		havana		ENSG00000260497	0	0	1.41061				ENSG00000260497	0	0	1.35432				ENSG00000260497	0	0	1.69394
ENSG00000260498	AC126696.3	16	87773488	87779374	-	havana	5	lincRNA		havana		ENSG00000260498	0	0	1.41061				ENSG00000260498	0	0	1.35432				ENSG00000260498	0	0	1.69394
ENSG00000260500	AC010336.2	19	7918652	7919157	-	havana	1	antisense_RNA		havana		ENSG00000260500	1.72735	0.000989186	0.0259178	0.183712	1		ENSG00000260500	1.72735	0.000148596	0.0195768	0.798207	1		ENSG00000260500	1.72735	-0.000192002	0.0150928	0.287582	1
ENSG00000260504	AC010551.1	16	84342464	84343407	-	havana	1	lincRNA		havana		ENSG00000260504	0.0197643	0	0.107789	1	1		ENSG00000260504	0.0197643	0.000154186	0.109644	0.959331	1		ENSG00000260504	0.0197643	9.48183e-05	0.120032	0.979616	1
ENSG00000260505	AC096644.4	1	220401122	220404033	+	havana	1	lincRNA		havana		ENSG00000260505	0.106949	0.000472531	0.109533	0.878077	1		ENSG00000260505	0.106949	0.000132103	0.10958	0.965136	1		ENSG00000260505	0.106949	-0.000395273	0.12091	0.915567	1
ENSG00000260507	AC133919.1	16	90105095	90106316	-	havana	1	lincRNA		havana		ENSG00000260507	0.133211	-0.000728117	0.111881	0.815777	1		ENSG00000260507	0.133211	-0.000711995	0.113481	0.818002	1		ENSG00000260507	0.133211	-2.34503e-05	0.119973	0.994956	1
ENSG00000260509	AL590787.1	13	25300124	25301438	-	havana	2	lincRNA		havana		ENSG00000260509	1.80135	-0.00264956	0.0467869	0.0325809	1		ENSG00000260509	1.80135	-0.00318987	0.0556133	0.0224251	0.922017		ENSG00000260509	1.80135	-1.79302e-05	0.00792987	0.862103	1
ENSG00000260510	AC004381.1	16	20743663	20766620	-	havana	1	antisense_RNA		havana		ENSG00000260510	1.91583	-0.000500062	0.0208733	0.449324	1		ENSG00000260510	1.91583	-0.000250107	0.0195333	0.679471	1		ENSG00000260510	1.91583	3.76177e-05	0.00887548	0.744934	1
ENSG00000260511	AC009145.2	16	79105957	79110882	+	havana	1	sense_intronic		havana		ENSG00000260511	0.344064	-0.000543292	0.0502187	0.612966	1		ENSG00000260511	0.344064	-0.000448789	0.0487743	0.660441	1		ENSG00000260511	0.344064	5.00596e-05	0.0447134	0.960337	1
ENSG00000260514	AC009086.1	16	29624517	29624825	+	havana	1	processed_pseudogene		havana		ENSG00000260514	0.016609	0	0.107789	1	1		ENSG00000260514	0.016609	0.000252893	0.109981	0.933481	1		ENSG00000260514	0.016609	0.000146318	0.120111	0.968563	1
ENSG00000260515	AC034229.2	5	10195121	10197628	-	havana	1	lincRNA		havana		ENSG00000260515	25.3698	0.000274663	0.0300981	0.669323	1		ENSG00000260515	25.3698	-0.000311667	0.0310809	0.622756	1		ENSG00000260515	25.3698	-0.000614914	0.0399495	0.357268	1
ENSG00000260516	AC133548.1	16	32356981	32363695	-	havana	2	unprocessed_pseudogene		havana		ENSG00000260516	0	0	1.41061				ENSG00000260516	0	0	1.35432				ENSG00000260516	0	0	1.69394
ENSG00000260517	AC009093.2	16	29139661	29216706	+	havana	3	lincRNA		havana		ENSG00000260517	21.2593	-0.00628722	0.0416043	0.00450509	0.441977		ENSG00000260517	21.2593	-0.00182024	0.018663	0.183226	1		ENSG00000260517	21.2593	9.3615e-05	0.00586992	0.160264	1
ENSG00000260518	BMS1P8	16	33687025	33698504	-	havana	1	transcribed_unprocessed_pseudogene		havana		ENSG00000260518	24.9743	-0.00354729	0.0210597	0.0546718	1		ENSG00000260518	24.9743	-0.000919541	0.0177112	0.561568	1		ENSG00000260518	24.9743	7.18545e-05	0.00424967	0.197849	1
ENSG00000260519	AC096734.2	4	42657496	42657928	+	havana	1	antisense_RNA		havana		ENSG00000260519	1.24	-0.000304104	0.0200581	0.635406	1		ENSG00000260519	1.24	0.000228984	0.0195099	0.70361	1		ENSG00000260519	1.24	0.000129263	0.0127627	0.409567	1
ENSG00000260520	AC010547.3	16	71513863	71517849	+	havana	1	antisense_RNA		havana		ENSG00000260520	0	0	1.41061				ENSG00000260520	0	0	1.35432				ENSG00000260520	0	0	1.69394
ENSG00000260522	AC106785.1	16	35722268	35722529	-	havana	1	processed_pseudogene		havana		ENSG00000260522	0	0	1.41061				ENSG00000260522	0	0	1.35432				ENSG00000260522	0	0	1.69394
ENSG00000260524	CYP3A52P	7	99872168	99872258	+	havana	1	unprocessed_pseudogene		havana		ENSG00000260524	0	0	1.41061				ENSG00000260524	0	0	1.35432				ENSG00000260524	0	0	1.69394
ENSG00000260525	AC140658.2	16	33875039	33875468	-	havana	1	unprocessed_pseudogene		havana		ENSG00000260525	0	0	1.41061				ENSG00000260525	0	0	1.35432				ENSG00000260525	0	0	1.69394
ENSG00000260526	AC109347.1	4	112229561	112231596	-	havana	1	antisense_RNA		havana		ENSG00000260526	47.6141	0.000545239	0.0167569	0.813938	1		ENSG00000260526	47.6141	2.19207e-06	0.0168459	0.999223	1		ENSG00000260526	47.6141	-1.29969e-05	0.0026489	0.818793	1
ENSG00000260528	FAM157C	16	90102271	90178344	+	havana	4	lincRNA		havana		ENSG00000260528	110.167	0.000601134	0.0185047	0.569553	1		ENSG00000260528	110.167	-0.00149718	0.0198712	0.145665	1		ENSG00000260528	110.167	-0.000495184	0.0195343	0.0408283	1
ENSG00000260530	AC010551.2	16	84295498	84296985	-	havana	1	antisense_RNA		havana		ENSG00000260530	0.122218	0.000351075	0.108784	0.90886	1		ENSG00000260530	0.122218	-0.00010869	0.109543	0.971308	1		ENSG00000260530	0.122218	-0.000559632	0.121913	0.881366	1
ENSG00000260532	AL031598.1	16	1111627	1113399	+	havana	1	lincRNA		havana		ENSG00000260532	0.019845	0	0.107789	1	1		ENSG00000260532	0.019845	0.000140396	0.10961	0.962958	1		ENSG00000260532	0.019845	0.000132864	0.120087	0.971449	1
ENSG00000260534	AC100827.3	15	72589691	72591845	+	havana	1	sense_overlapping		havana		ENSG00000260534	5.11461	0.00140838	0.109383	0.618535	1		ENSG00000260534	5.11461	0.00770276	0.235704	0.182253	1		ENSG00000260534	5.11461	0.00382566	0.162827	0.38098	1
ENSG00000260536	AL035071.2	20	32843128	32854257	-	havana	1	antisense_RNA		havana		ENSG00000260536	4.45917	-0.000238621	0.0185129	0.79955	1		ENSG00000260536	4.45917	-0.00103175	0.0194546	0.244646	1		ENSG00000260536	4.45917	-7.10989e-05	0.00699781	0.349023	1
ENSG00000260537	AC012184.2	16	70299194	70372582	+	havana	2	protein_coding		havana		ENSG00000260537	56.0856	-0.000213047	0.0209701	0.714293	1		ENSG00000260537	56.0856	-0.00253413	0.0596242	0.0458072	1		ENSG00000260537	56.0856	-0.0010208	0.0415147	0.0923525	1
ENSG00000260540	ABHD17AP8	16	32199902	32202822	+	havana	2	unprocessed_pseudogene		havana		ENSG00000260540	0	0	1.41061				ENSG00000260540	0	0	1.35432				ENSG00000260540	0	0	1.69394
ENSG00000260541	AL031722.1	16	1841020	1843547	-	havana	1	sense_overlapping		havana		ENSG00000260541	0.197622	0.000327437	0.0960328	0.900102	1		ENSG00000260541	0.197622	0.000520379	0.0990974	0.842104	1		ENSG00000260541	0.197622	0.000251427	0.10569	0.936007	1
ENSG00000260542	AL499627.1	20	62513909	62516096	-	havana	1	lincRNA		havana		ENSG00000260542	12.6469	-0.000778905	0.0211137	0.297075	1		ENSG00000260542	12.6469	0.000201594	0.0188941	0.760102	1		ENSG00000260542	12.6469	0.000249909	0.0162435	0.183195	1
ENSG00000260545	AC026771.1	16	58116885	58119353	+	havana	1	antisense_RNA		havana		ENSG00000260545	1.45738	-0.000100302	0.0200431	0.867723	1		ENSG00000260545	1.45738	-8.67909e-05	0.0197368	0.877621	1		ENSG00000260545	1.45738	8.80814e-07	0.00950586	0.994654	1
ENSG00000260548	AL035425.2	X	108722070	108732687	-	havana	1	protein_coding		havana		ENSG00000260548	0	0	1.41061				ENSG00000260548	0	0	1.35432				ENSG00000260548	0	0	1.69394
ENSG00000260549	MT1L	16	56617476	56618818	+	havana	1	transcribed_unitary_pseudogene		havana		ENSG00000260549	8.56943	-0.000472396	0.0182698	0.687807	1		ENSG00000260549	8.56943	3.38413e-05	0.0179178	0.975489	1		ENSG00000260549	8.56943	1.94195e-05	0.00383822	0.674834	1
ENSG00000260550	AC136618.1	16	18570448	18571683	-	havana	2	lincRNA		havana		ENSG00000260550	1.088	-0.000870192	0.0306479	0.221979	1		ENSG00000260550	1.088	-0.000386483	0.0233365	0.490791	1		ENSG00000260550	1.088	0.00010651	0.0154162	0.635987	1
ENSG00000260551	PWRN2	15	24162754	24169948	-	havana	1	lincRNA		havana		ENSG00000260551	10.8291	-0.00167847	0.04171	0.0819545	1		ENSG00000260551	10.8291	-0.000718848	0.0255117	0.261325	1		ENSG00000260551	10.8291	9.76082e-05	0.0128663	0.572013	1
ENSG00000260552	AC023043.1	18	36179996	36187448	-	havana	1	antisense_RNA		havana		ENSG00000260552	0.625871	-0.000363932	0.0259743	0.539008	1		ENSG00000260552	0.625871	6.58228e-06	0.0227309	0.989896	1		ENSG00000260552	0.625871	0.000195522	0.0207759	0.535444	1
ENSG00000260555	AC092681.2	7	150000752	150005124	+	havana	1	lincRNA		havana		ENSG00000260555	5.91838	-0.000156107	0.0185626	0.861853	1		ENSG00000260555	5.91838	4.71884e-06	0.0182201	0.995533	1		ENSG00000260555	5.91838	1.00152e-05	0.00479654	0.860981	1
ENSG00000260558	AC018557.2	16	66738263	66739326	+	havana	1	lincRNA		havana		ENSG00000260558	14.7756	0.00215923	0.0187901	0.223283	1		ENSG00000260558	14.7756	0.000578788	0.0175774	0.720261	1		ENSG00000260558	14.7756	-3.98451e-05	0.00323158	0.403151	1
ENSG00000260563	AC132872.1	17	82293716	82294910	+	havana	3	lincRNA		havana		ENSG00000260563	28.8536	0.000664314	0.0178742	0.67685	1		ENSG00000260563	28.8536	-0.00177875	0.0182941	0.24537	1		ENSG00000260563	28.8536	-0.000109749	0.00579684	0.114335	1
ENSG00000260564	AL161912.2	9	79889001	79892007	+	havana	1	lincRNA		havana		ENSG00000260564	0.555956	0.00139014	0.0658397	0.281219	1		ENSG00000260564	0.555956	0.000862237	0.0540083	0.411905	1		ENSG00000260564	0.555956	-0.000167552	0.0379803	0.83304	1
ENSG00000260565	ERVK13-1	16	2660349	2673444	-	havana	6	processed_transcript		havana		ENSG00000260565	1487.74	-0.0034921	0.0171954	0.294943	1		ENSG00000260565	1487.74	-0.00299555	0.016674	0.367036	1		ENSG00000260565	1487.74	9.89754e-06	0.00256559	0.914708	1
ENSG00000260566	AC127459.1	16	23061406	23064173	-	havana	2	3prime_overlapping_ncRNA		havana		ENSG00000260566	24.3953	-0.000335663	0.028744	0.588734	1		ENSG00000260566	24.3953	-0.00201585	0.0675643	0.112427	1		ENSG00000260566	24.3953	-0.000718972	0.0412295	0.275597	1
ENSG00000260568	AC074050.2	16	31699676	31700465	-	havana	1	lincRNA		havana		ENSG00000260568	0	0	1.41061				ENSG00000260568	0	0	1.35432				ENSG00000260568	0	0	1.69394
ENSG00000260569	AC090398.1	18	74211391	74240555	-	havana	2	lincRNA		havana		ENSG00000260569	0.0448065	0	0.107789	1	1		ENSG00000260569	0.0448065	0.000306598	0.110231	0.919521	1		ENSG00000260569	0.0448065	0.000252097	0.120376	0.945943	1
ENSG00000260570	AC133550.1	16	28830612	28837200	-	havana	1	antisense_RNA		havana		ENSG00000260570	0	0	1.41061				ENSG00000260570	0	0	1.35432				ENSG00000260570	0	0	1.69394
ENSG00000260571	BNIP3P5	15	42313687	42314386	+	havana	1	processed_pseudogene		havana		ENSG00000260571	30.5207	0.00718385	0.0324885	0.00478804	0.459671		ENSG00000260571	30.5207	0.00773042	0.0383821	0.0025928	0.310822		ENSG00000260571	30.5207	1.3403e-05	0.00283367	0.768612	1
ENSG00000260572	AC069224.1	3	160753428	160755142	-	havana	1	antisense_RNA		havana		ENSG00000260572	65.8407	-0.00212335	0.0176604	0.387506	1		ENSG00000260572	65.8407	-2.89573e-05	0.0167427	0.99007	1		ENSG00000260572	65.8407	4.9587e-05	0.00274783	0.405092	1
ENSG00000260573	AC007493.1	16	50407666	50522638	+	havana	2	lincRNA		havana		ENSG00000260573	0	0	1.41061				ENSG00000260573	0	0	1.35432				ENSG00000260573	0	0	1.69394
ENSG00000260574	AL360157.1	6	81969453	81969539	-	havana	1	lincRNA		havana		ENSG00000260574	0	0	1.41061				ENSG00000260574	0	0	1.35432				ENSG00000260574	0	0	1.69394
ENSG00000260575	AC133485.3	16	32250620	32254422	-	havana	1	antisense_RNA		havana		ENSG00000260575	0	0	1.41061				ENSG00000260575	0	0	1.35432				ENSG00000260575	0	0	1.69394
ENSG00000260576	EIF5A2P1	15	72041194	72041653	-	havana	1	processed_pseudogene		havana		ENSG00000260576	25.6363	0.000194988	0.0175799	0.911303	1		ENSG00000260576	25.6363	-3.27761e-05	0.0174677	0.984295	1		ENSG00000260576	25.6363	-5.72723e-06	0.00283857	0.897526	1
ENSG00000260577	AC126773.2	16	68644248	68646168	-	havana	2	antisense_RNA		havana		ENSG00000260577	0.352873	0.000102712	0.0440763	0.916928	1		ENSG00000260577	0.352873	0.000226257	0.0457141	0.818169	1		ENSG00000260577	0.352873	0.000135323	0.0453913	0.894395	1
ENSG00000260578	AC110597.1	18	67481791	67484966	-	havana	1	lincRNA		havana		ENSG00000260578	14.5336	0.000420508	0.0182087	0.728813	1		ENSG00000260578	14.5336	0.000312105	0.0179243	0.782441	1		ENSG00000260578	14.5336	-2.5098e-06	0.0034636	0.953781	1
ENSG00000260579	AC024270.3	15	83113617	83114566	-	havana	1	antisense_RNA		havana		ENSG00000260579	0.640951	0.00106405	0.0528891	0.300523	1		ENSG00000260579	0.640951	0.000717717	0.0452106	0.409007	1		ENSG00000260579	0.640951	-0.00010208	0.0303891	0.86392	1
ENSG00000260580	AC009035.1	16	26721874	26729126	+	havana	1	lincRNA		havana		ENSG00000260580	0	0	1.41061				ENSG00000260580	0	0	1.35432				ENSG00000260580	0	0	1.69394
ENSG00000260581	AC011374.1	5	151652275	151655449	+	havana	1	antisense_RNA		havana		ENSG00000260581	14.4183	0.000869054	0.0185028	0.45867	1		ENSG00000260581	14.4183	0.000480546	0.0180125	0.659285	1		ENSG00000260581	14.4183	-1.2579e-05	0.00368593	0.78	1
ENSG00000260582	TPST2P1	15	36626674	36627775	-	havana	1	processed_pseudogene		havana		ENSG00000260582	35.9818	0.002373	0.0188	0.218246	1		ENSG00000260582	35.9818	-0.000159401	0.0174061	0.927054	1		ENSG00000260582	35.9818	-7.2626e-05	0.00379705	0.1923	1
ENSG00000260583	AP000223.1	21	25582770	25583326	-	havana	1	antisense_RNA		havana		ENSG00000260583	68.6922	-0.000168216	0.0159116	0.948627	1		ENSG00000260583	68.6922	-0.000655284	0.0163556	0.802573	1		ENSG00000260583	68.6922	-1.30831e-05	0.00259986	0.847421	1
ENSG00000260584	AC142381.2	16	32116700	32116997	+	havana	1	processed_pseudogene		havana		ENSG00000260584	0.0502885	-0.0003468	0.108734	0.909924	1		ENSG00000260584	0.0502885	-0.000327368	0.110317	0.914123	1		ENSG00000260584	0.0502885	0	0.119975	1	1
ENSG00000260585	AL359851.1	X	121871869	121876865	+	havana	1	lincRNA		havana		ENSG00000260585	9.81705	0.000416746	0.0184503	0.684261	1		ENSG00000260585	9.81705	0.00204827	0.0229228	0.0616122	1		ENSG00000260585	9.81705	0.000158554	0.00986913	0.132079	1
ENSG00000260586	AC064799.2	15	71342324	71348471	+	havana	1	sense_intronic		havana		ENSG00000260586	9.33463	0.00424942	0.04828	0.010874	0.702548		ENSG00000260586	9.33463	0.00185044	0.0241339	0.0665332	1		ENSG00000260586	9.33463	-3.87586e-05	0.0052663	0.514536	1
ENSG00000260588	AC027702.1	8	41828165	41829934	-	havana	1	lincRNA		havana		ENSG00000260588	5.54413	-0.00033279	0.018467	0.736762	1		ENSG00000260588	5.54413	-0.00345487	0.0413147	0.0145818	0.777241		ENSG00000260588	5.54413	-0.000777466	0.0268047	0.0325931	1
ENSG00000260589	STAM-AS1	10	17641284	17643878	-	havana	1	antisense_RNA		havana		ENSG00000260589	20.2043	-0.00067568	0.0176714	0.702441	1		ENSG00000260589	20.2043	-0.000147202	0.01746	0.93013	1		ENSG00000260589	20.2043	1.27859e-05	0.00285746	0.775911	1
ENSG00000260590	AC023824.2	16	35193335	35193734	+	havana	1	processed_pseudogene		havana		ENSG00000260590	0	0	1.41061				ENSG00000260590	0	0	1.35432				ENSG00000260590	0	0	1.69394
ENSG00000260592	AC130456.3	16	19476916	19487899	-	havana	1	antisense_RNA		havana		ENSG00000260592	5.36853	-0.000454109	0.0195857	0.532045	1		ENSG00000260592	5.36853	-0.00034067	0.0190185	0.616289	1		ENSG00000260592	5.36853	9.12828e-06	0.00666718	0.91336	1
ENSG00000260593	AC009097.2	16	71623708	71626816	-	havana	1	antisense_RNA		havana		ENSG00000260593	0.0173298	0	0.107789	1	1		ENSG00000260593	0.0173298	0.000255253	0.109991	0.932865	1		ENSG00000260593	0.0173298	0.00014671	0.120111	0.968479	1
ENSG00000260594	AC099313.1	16	80736360	80742305	+	havana	1	antisense_RNA		havana		ENSG00000260594	0.104478	-8.49739	7.68919	8.48432e-05	0.020909		ENSG00000260594	0.104478	0.000638633	0.112563	0.835436	1		ENSG00000260594	0.104478	11.4945	7.39003	4.68028e-05	0.00977136
ENSG00000260595	OR4C49P	11	50053410	50054309	-	havana	1	unprocessed_pseudogene		havana		ENSG00000260595	0	0	1.41061				ENSG00000260595	0	0	1.35432				ENSG00000260595	0	0	1.69394
ENSG00000260596	DUX4	4	190173774	190185942	+	ensembl_havana	5	protein_coding		ensembl_havana		ENSG00000260596	0.242705	0.00049466	0.0561442	0.694496	1		ENSG00000260596	0.242705	0.000586721	0.0588755	0.644832	1		ENSG00000260596	0.242705	0.000109507	0.0538374	0.932057	1
ENSG00000260597	AC012531.1	12	54019910	54022589	+	havana	1	lincRNA		havana		ENSG00000260597	123.271	-0.000971276	0.0174544	0.631308	1		ENSG00000260597	123.271	-0.00115043	0.0174638	0.554847	1		ENSG00000260597	123.271	-6.41779e-06	0.00272161	0.895742	1
ENSG00000260598	FRG2IP	16	35405747	35407349	-	havana	1	unprocessed_pseudogene		havana		ENSG00000260598	0.0553724	6.07136e-06	0.107787	0.998411	1		ENSG00000260598	0.0553724	-0.000193885	0.109754	0.948905	1		ENSG00000260598	0.0553724	-0.000250824	0.12037	0.946214	1
ENSG00000260599	AC011467.1	19	22520995	22527949	-	havana	1	sense_intronic		havana		ENSG00000260599	0.596643	-0.000216806	0.0292696	0.731065	1		ENSG00000260599	0.596643	0.000253443	0.029947	0.681119	1		ENSG00000260599	0.596643	0.000436671	0.0340785	0.446752	1
ENSG00000260600	AC092125.1	16	61691756	61693750	-	havana	1	sense_intronic		havana		ENSG00000260600	3.95629	-0.00173483	0.0242386	0.0833852	1		ENSG00000260600	3.95629	-0.00833571	0.0944127	0.00431256	0.444361		ENSG00000260600	3.95629	-0.00016111	0.0115476	0.199575	1
ENSG00000260601	AC131391.1	16	12545482	12546684	+	havana	1	sense_intronic		havana		ENSG00000260601	4.12807	0.000475921	0.0187707	0.593587	1		ENSG00000260601	4.12807	-0.000280835	0.0183454	0.731896	1		ENSG00000260601	4.12807	-6.64021e-05	0.00701717	0.388327	1
ENSG00000260602	HMGN2P40	15	68254549	68254939	+	havana	2	processed_pseudogene		havana		ENSG00000260602	0.25459	0.000755775	0.0953975	0.76319	1		ENSG00000260602	0.25459	0.000468081	0.093487	0.847001	1		ENSG00000260602	0.25459	-0.00028615	0.0997909	0.921375	1
ENSG00000260603	AC133539.1	16	87892938	87893685	-	havana	1	sense_intronic		havana		ENSG00000260603	0	0	1.41061				ENSG00000260603	0	0	1.35432				ENSG00000260603	0	0	1.69394
ENSG00000260604	AL590004.4	6	3904920	3911979	-	havana	2	lincRNA		havana		ENSG00000260604	200.468	-0.000573918	0.0183079	0.626545	1		ENSG00000260604	200.468	-0.00155962	0.01913	0.170146	1		ENSG00000260604	200.468	-5.10795e-05	0.00488228	0.35526	1
ENSG00000260605	AC027688.1	16	51035118	51038764	-	havana	1	lincRNA		havana		ENSG00000260605	0	0	1.41061				ENSG00000260605	0	0	1.35432				ENSG00000260605	0	0	1.69394
ENSG00000260608	AC024270.4	15	83012661	83061845	+	havana	1	antisense_RNA		havana		ENSG00000260608	21.3034	-0.000723332	0.0178249	0.662343	1		ENSG00000260608	21.3034	-0.00078341	0.0176785	0.616817	1		ENSG00000260608	21.3034	-3.52161e-06	0.0029103	0.934869	1
ENSG00000260610	AC142086.3	16	32931768	32932569	-	havana	1	processed_pseudogene		havana		ENSG00000260610	0.0476065	0.000149128	0.10797	0.961021	1		ENSG00000260610	0.0476065	-2.90411e-05	0.109451	0.992328	1		ENSG00000260610	0.0476065	-0.000214941	0.120267	0.953873	1
ENSG00000260611	AC106785.2	16	35785569	35786887	-	havana	1	lincRNA		havana		ENSG00000260611	0	0	1.41061				ENSG00000260611	0	0	1.35432				ENSG00000260611	0	0	1.69394
ENSG00000260612	AC009097.3	16	71726975	71727992	+	havana	1	lincRNA		havana		ENSG00000260612	5.52623	-0.000912544	0.0187705	0.393372	1		ENSG00000260612	5.52623	-0.000222277	0.0180283	0.825367	1		ENSG00000260612	5.52623	3.27159e-05	0.00464496	0.539336	1
ENSG00000260613	Z98885.2	22	49832616	49837786	-	havana	1	lincRNA		havana		ENSG00000260613	3.85904	-0.000925878	0.0202634	0.272037	1		ENSG00000260613	3.85904	-0.00111621	0.0214389	0.171391	1		ENSG00000260613	3.85904	-2.17333e-05	0.00596524	0.76202	1
ENSG00000260614	AC007614.3	16	49287430	49290227	+	havana	1	antisense_RNA		havana		ENSG00000260614	0.693736	0.00132644	0.0487738	0.167227	1		ENSG00000260614	0.693736	-5.53685e-05	0.025328	0.919271	1		ENSG00000260614	0.693736	-0.00134179	0.0562598	0.144348	1
ENSG00000260615	RPL23AP97	13	114346167	114346637	+	havana	1	processed_pseudogene		havana		ENSG00000260615	17.6237	1.966e-05	0.0180899	0.987613	1		ENSG00000260615	17.6237	-0.0006803	0.0179784	0.569111	1		ENSG00000260615	17.6237	-2.73112e-05	0.00376374	0.553502	1
ENSG00000260616	AC007728.1	16	50783859	50803338	-	havana	6	antisense_RNA		havana		ENSG00000260616	8.21811	4.42531e-05	0.0183889	0.964641	1		ENSG00000260616	8.21811	-0.000171975	0.018123	0.851887	1		ENSG00000260616	8.21811	-1.18883e-05	0.00433663	0.817437	1
ENSG00000260617	AC138028.5	16	88741631	88742367	+	havana	1	antisense_RNA		havana		ENSG00000260617	0.76176	-0.000116392	0.0222462	0.833085	1		ENSG00000260617	0.76176	0.000442775	0.0250839	0.440295	1		ENSG00000260617	0.76176	0.000335669	0.0243433	0.324761	1
ENSG00000260618	AC025917.1	15	52577842	52598709	+	havana	1	antisense_RNA		havana		ENSG00000260618	127.849	0.000418106	0.0173289	0.831607	1		ENSG00000260618	127.849	0.00141108	0.0176291	0.460842	1		ENSG00000260618	127.849	2.6772e-05	0.00281609	0.586242	1
ENSG00000260619	AC068870.1	15	80990804	80993258	-	havana	1	lincRNA		havana		ENSG00000260619	4.29103	-0.000412754	0.0186363	0.654865	1		ENSG00000260619	4.29103	-0.000643201	0.0185966	0.456248	1		ENSG00000260619	4.29103	-1.83348e-05	0.00491564	0.751534	1
ENSG00000260620	AC027688.2	16	51054728	51056399	-	havana	1	lincRNA		havana		ENSG00000260620	0	0	1.41061				ENSG00000260620	0	0	1.35432				ENSG00000260620	0	0	1.69394
ENSG00000260621	AC092140.1	16	56409320	56411683	+	havana	1	antisense_RNA		havana		ENSG00000260621	14.4483	0.00182198	0.0187066	0.251983	1		ENSG00000260621	14.4483	0.00285454	0.0198246	0.0700149	1		ENSG00000260621	14.4483	3.26627e-05	0.00329513	0.47488	1
ENSG00000260622	AC073476.2	2	231810348	231810844	-	havana	1	processed_pseudogene		havana		ENSG00000260622	0	0	1.41061				ENSG00000260622	0	0	1.35432				ENSG00000260622	0	0	1.69394
ENSG00000260624	AC018943.1	15	73870950	73873366	-	havana	1	antisense_RNA		havana		ENSG00000260624	0.0569362	-2.46181e-05	0.107794	0.993556	1		ENSG00000260624	0.0569362	3.27701e-05	0.109453	0.991343	1		ENSG00000260624	0.0569362	7.05988e-05	0.120007	0.98482	1
ENSG00000260625	AC026471.2	16	31508471	31509256	+	havana	2	antisense_RNA		havana		ENSG00000260625	13.323	-0.0015318	0.0183287	0.354664	1		ENSG00000260625	13.323	-0.00197041	0.0183768	0.216724	1		ENSG00000260625	13.323	-1.43222e-05	0.00299183	0.741153	1
ENSG00000260626	AC136944.1	16	33533816	33534976	-	havana	1	lincRNA		havana		ENSG00000260626	0.290983	-0.000291173	0.0513793	0.802441	1		ENSG00000260626	0.290983	-0.000173474	0.0509621	0.878305	1		ENSG00000260626	0.290983	0.000109468	0.0522891	0.929391	1
ENSG00000260628	AC142381.3	16	31975803	32003728	+	havana	5	transcribed_unprocessed_pseudogene		havana		ENSG00000260628	4.94849	0.000961943	0.0209303	0.240774	1		ENSG00000260628	4.94849	-5.6996e-05	0.0185348	0.936422	1		ENSG00000260628	4.94849	-0.00016742	0.0122333	0.214971	1
ENSG00000260629	BGLT3	11	5244554	5245547	-	havana	1	sense_overlapping		havana		ENSG00000260629	0.0355808	-0.000167432	0.108017	0.956255	1		ENSG00000260629	0.0355808	-7.98148e-05	0.109498	0.978922	1		ENSG00000260629	0.0355808	0	0.119975	1	1
ENSG00000260630	SNAI3-AS1	16	88663298	88687186	+	havana	6	antisense_RNA		havana		ENSG00000260630	239.086	4.76875e-05	0.0178639	0.974464	1		ENSG00000260630	239.086	0.000727281	0.0177938	0.605916	1		ENSG00000260630	239.086	2.16339e-05	0.0032052	0.620477	1
ENSG00000260631	RBM22P12	16	31680847	31682101	+	havana	1	processed_pseudogene		havana		ENSG00000260631	0	0	1.41061				ENSG00000260631	0	0	1.35432				ENSG00000260631	0	0	1.69394
ENSG00000260633	AC010207.1	3	134347288	134349233	-	havana	1	lincRNA		havana		ENSG00000260633	24.1785	0.0021196	0.0209934	0.0893344	1		ENSG00000260633	24.1785	0.00181299	0.019938	0.112787	1		ENSG00000260633	24.1785	-2.36999e-06	0.00358088	0.957209	1
ENSG00000260634	AC012508.2	2	127024252	127025723	-	havana	1	lincRNA		havana		ENSG00000260634	1.12471	-0.00026716	0.0215042	0.64571	1		ENSG00000260634	1.12471	-0.000370756	0.022162	0.510157	1		ENSG00000260634	1.12471	-3.65844e-05	0.0119843	0.833378	1
ENSG00000260635	AC092338.1	16	22365121	22369047	+	havana	1	antisense_RNA		havana		ENSG00000260635	1.03477	-0.000830396	0.0321675	0.243738	1		ENSG00000260635	1.03477	-0.00546925	0.111421	0.0263498	0.972056		ENSG00000260635	1.03477	-0.000529216	0.032216	0.262754	1
ENSG00000260639	AC025678.1	15	34394594	34394931	+	havana	1	processed_pseudogene		havana		ENSG00000260639	3.62636	-0.000245352	0.0186345	0.77988	1		ENSG00000260639	3.62636	-0.000145195	0.0182733	0.860255	1		ENSG00000260639	3.62636	5.64223e-06	0.00491681	0.923803	1
ENSG00000260640	AP003115.1	8	97241742	97242204	-	havana	1	lincRNA		havana		ENSG00000260640	7.26658	-0.000798651	0.0184575	0.493987	1		ENSG00000260640	7.26658	-0.000560553	0.0180224	0.613251	1		ENSG00000260640	7.26658	7.47483e-06	0.00364239	0.867112	1
ENSG00000260641	AC114811.2	4	98658904	98664550	+	havana	1	antisense_RNA		havana		ENSG00000260641	40.9297	0.000558132	0.0187103	0.554281	1		ENSG00000260641	40.9297	-0.000456813	0.0183352	0.602981	1		ENSG00000260641	40.9297	-9.27668e-05	0.00782199	0.26645	1
ENSG00000260642	AC139426.2	15	32359538	32367784	+	havana	1	lincRNA		havana		ENSG00000260642	0	0	1.41061				ENSG00000260642	0	0	1.35432				ENSG00000260642	0	0	1.69394
ENSG00000260643	AC092718.3	16	81053587	81096296	-	havana	2	protein_coding		havana		ENSG00000260643	49.4088	-0.000777785	0.0177358	0.656576	1		ENSG00000260643	49.4088	-0.000106403	0.0174722	0.948963	1		ENSG00000260643	49.4088	1.67621e-05	0.00289079	0.709538	1
ENSG00000260644	HERC2P5	16	32741314	32776196	+	havana	6	transcribed_unprocessed_pseudogene		havana		ENSG00000260644	15.1707	0.000473797	0.0186861	0.607598	1		ENSG00000260644	15.1707	-0.000961189	0.0192561	0.274624	1		ENSG00000260644	15.1707	-0.000254512	0.0141164	0.104138	1
ENSG00000260645	AL359715.3	6	80466958	80469080	+	havana	1	lincRNA		havana		ENSG00000260645	28.9395	-0.000603871	0.0179041	0.69649	1		ENSG00000260645	28.9395	-0.000188388	0.0176448	0.897076	1		ENSG00000260645	28.9395	1.07074e-05	0.00301802	0.802068	1
ENSG00000260646	AL031705.1	16	1512979	1514675	+	havana	1	lincRNA		havana		ENSG00000260646	3.25017	-0.000409167	0.0188994	0.621842	1		ENSG00000260646	3.25017	-0.000191991	0.0183801	0.806808	1		ENSG00000260646	3.25017	1.55951e-05	0.00535622	0.807635	1
ENSG00000260647	AC127537.3	17	18268080	18268828	+	havana	1	antisense_RNA		havana		ENSG00000260647	65.2319	-0.000521811	0.0171557	0.803386	1		ENSG00000260647	65.2319	0.000379504	0.0171489	0.851331	1		ENSG00000260647	65.2319	2.23113e-05	0.00273369	0.663873	1
ENSG00000260648	AC020658.3	15	40232082	40236109	+	havana	3	sense_intronic		havana		ENSG00000260648	0.348536	0.000851457	0.0695003	0.588014	1		ENSG00000260648	0.348536	-0.00168094	0.0913053	0.384879	1		ENSG00000260648	0.348536	-0.00602796	0.177187	0.153939	1
ENSG00000260649	AC133485.4	16	32189262	32189481	+	havana	1	transcribed_processed_pseudogene		havana		ENSG00000260649	0	0	1.41061				ENSG00000260649	0	0	1.35432				ENSG00000260649	0	0	1.69394
ENSG00000260650	AC010542.1	16	66579983	66580716	-	havana	1	antisense_RNA		havana		ENSG00000260650	0.35017	0.000622626	0.0571488	0.619522	1		ENSG00000260650	0.35017	0.000408397	0.0539723	0.728562	1		ENSG00000260650	0.35017	-0.000162133	0.0523057	0.895154	1
ENSG00000260651	AF213884.3	4	102500841	102501319	-	havana	1	antisense_RNA		havana		ENSG00000260651	4.09848	-0.000541221	0.0190926	0.514502	1		ENSG00000260651	4.09848	-0.000904115	0.020088	0.254276	1		ENSG00000260651	4.09848	-3.89233e-05	0.0065359	0.611155	1
ENSG00000260653	AC237221.1	7	57404771	57416203	+	havana	5	lincRNA		havana		ENSG00000260653	41.9436	-1.30289	1.15873	1.31776e-05	0.00440573		ENSG00000260653	41.9436	-0.00978789	0.116719	0.00481134	0.470409		ENSG00000260653	41.9436	0.000292162	0.017583	0.15376	1
ENSG00000260657	AC107871.2	15	68267792	68277994	-	havana	2	lincRNA		havana		ENSG00000260657	2.09852	-0.000267055	0.0202518	0.667019	1		ENSG00000260657	2.09852	0.000107294	0.0195302	0.852811	1		ENSG00000260657	2.09852	8.69679e-05	0.0112261	0.543711	1
ENSG00000260658	AC138305.1	16	63314264	63618046	-	havana	5	lincRNA		havana		ENSG00000260658	1.27211	0.000959609	0.0282275	0.188797	1		ENSG00000260658	1.27211	0.000480174	0.0223901	0.414978	1		ENSG00000260658	1.27211	-6.70198e-05	0.0111333	0.652862	1
ENSG00000260659	AC009113.2	16	89226807	89228692	-	havana	1	antisense_RNA		havana		ENSG00000260659	0	0	1.41061				ENSG00000260659	0	0	1.35432				ENSG00000260659	0	0	1.69394
ENSG00000260660	AC113208.3	15	75226401	75234014	-	havana	3	transcribed_unitary_pseudogene		havana		ENSG00000260660	1.80696	-0.00218558	0.0513433	0.0574685	1		ENSG00000260660	1.80696	-0.00113826	0.0330114	0.135866	1		ENSG00000260660	1.80696	6.42801e-05	0.0123344	0.711749	1
ENSG00000260661	AC116903.2	15	92148752	92331037	-	havana	1	antisense_RNA		havana		ENSG00000260661	7.77197	-0.000688503	0.0182339	0.591574	1		ENSG00000260661	7.77197	-0.0012915	0.0184056	0.284523	1		ENSG00000260661	7.77197	-2.57715e-05	0.00376863	0.575422	1
ENSG00000260662	AC138915.2	16	32460266	32460362	-	havana	2	processed_pseudogene		havana		ENSG00000260662	0	0	1.41061				ENSG00000260662	0	0	1.35432				ENSG00000260662	0	0	1.69394
ENSG00000260664	AC004158.1	16	72425948	72533892	+	havana	2	lincRNA		havana		ENSG00000260664	2.89385	-0.000674311	0.0223942	0.320675	1		ENSG00000260664	2.89385	-0.000187296	0.0194093	0.755031	1		ENSG00000260664	2.89385	9.19582e-05	0.0110462	0.503895	1
ENSG00000260668	AC093536.1	16	64260570	64261239	-	havana	1	processed_pseudogene		havana		ENSG00000260668	0.778355	-0.000220829	0.0218099	0.697513	1		ENSG00000260668	0.778355	0.000922576	0.0318878	0.191033	1		ENSG00000260668	0.778355	0.00127694	0.0484491	0.0855251	1
ENSG00000260669	AL096870.2	14	24209646	24215987	-	havana	2	processed_transcript		havana		ENSG00000260669	63.8009	-0.00687442	0.0235703	0.0402333	1		ENSG00000260669	63.8009	0.000375992	0.0164648	0.881574	1		ENSG00000260669	63.8009	0.000195602	0.0049691	0.0312068	1
ENSG00000260670	AC134508.1	3	72321051	72324027	-	havana	1	lincRNA		havana		ENSG00000260670	0.0357226	0.000210214	0.108149	0.945137	1		ENSG00000260670	0.0357226	0.000261132	0.110016	0.931333	1		ENSG00000260670	0.0357226	7.59827e-05	0.120012	0.983663	1
ENSG00000260671	AC010536.2	16	87739771	87747706	-	havana	2	sense_intronic		havana		ENSG00000260671	0.535082	7.6157e-05	0.0269042	0.897884	1		ENSG00000260671	0.535082	0.000681181	0.0376143	0.350199	1		ENSG00000260671	0.535082	0.000447581	0.0330692	0.404387	1
ENSG00000260672	AC100827.4	15	72615810	72618250	+	havana	1	lincRNA		havana		ENSG00000260672	30.2784	0.000555798	0.0176976	0.745796	1		ENSG00000260672	30.2784	-0.000851524	0.0176511	0.60001	1		ENSG00000260672	30.2784	-4.02649e-05	0.00326602	0.398007	1
ENSG00000260673	AL034376.2	6	4599287	4602420	-	havana	1	lincRNA		havana		ENSG00000260673	0.0164801	1.00914e-05	0.10779	0.997358	1		ENSG00000260673	0.0164801	-4.68245e-05	0.109462	0.987631	1		ENSG00000260673	0.0164801	0	0.119975	1	1
ENSG00000260674	AC026826.3	15	79743311	79743468	+	havana	2	processed_pseudogene		havana		ENSG00000260674	0.0164181	-8.46723e-05	0.107847	0.977846	1		ENSG00000260674	0.0164181	-6.78005e-05	0.109483	0.982093	1		ENSG00000260674	0.0164181	0	0.119975	1	1
ENSG00000260675	AC109446.2	16	17094351	17094927	-	havana	1	unprocessed_pseudogene		havana		ENSG00000260675	0.0723948	8.11074e-05	0.107837	0.978776	1		ENSG00000260675	0.0723948	0.000248262	0.109926	0.934661	1		ENSG00000260675	0.0723948	0.000214163	0.120212	0.954013	1
ENSG00000260676	LINC01541	18	71519962	71578956	-	havana	5	lincRNA		havana		ENSG00000260676	0.0184415	-8.13893e-05	0.107843	0.978704	1		ENSG00000260676	0.0184415	-0.000127127	0.10958	0.966451	1		ENSG00000260676	0.0184415	0	0.119975	1	1
ENSG00000260677	AL445531.1	9	97743208	97744935	+	havana	1	lincRNA		havana		ENSG00000260677	0.334594	0.000362717	0.04567	0.71444	1		ENSG00000260677	0.334594	-0.000372011	0.0467541	0.705687	1		ENSG00000260677	0.334594	-0.000942756	0.0615333	0.455131	1
ENSG00000260678	AC093249.3	16	30615256	30615679	-	havana	1	transcribed_processed_pseudogene		havana		ENSG00000260678	0.0368344	0.00019234	0.10809	0.949777	1		ENSG00000260678	0.0368344	0.000201719	0.109786	0.946856	1		ENSG00000260678	0.0368344	2.32147e-05	0.119979	0.995007	1
ENSG00000260679	AP007216.2	11	69921638	69926813	-	havana	1	lincRNA		havana		ENSG00000260679	0.0993869	-0.000239425	0.108241	0.937559	1		ENSG00000260679	0.0993869	-0.000553952	0.111934	0.856602	1		ENSG00000260679	0.0993869	-0.0004019	0.120982	0.914209	1
ENSG00000260680	AGGF1P5	16	35420291	35421209	+	havana	1	processed_pseudogene		havana		ENSG00000260680	0.0186168	0	0.107789	1	1		ENSG00000260680	0.0186168	0.000225158	0.10987	0.940722	1		ENSG00000260680	0.0186168	0.00011959	0.120066	0.974297	1
ENSG00000260681	AC130456.4	16	19410729	19411662	-	havana	1	antisense_RNA		havana		ENSG00000260681	0.0217537	0	0.107789	1	1		ENSG00000260681	0.0217537	0.000135685	0.109599	0.964198	1		ENSG00000260681	0.0217537	0.000107745	0.120049	0.97684	1
ENSG00000260682	RN7SKP176	16	81961926	81962243	+	ensembl	3	misc_RNA		ensembl		ENSG00000260682	29.1138	-0.00139943	0.0189114	0.263552	1		ENSG00000260682	29.1138	-0.000651982	0.0180142	0.571123	1		ENSG00000260682	29.1138	2.39411e-05	0.00379917	0.603629	1
ENSG00000260683	AL591643.1	X	127660631	127662530	-	havana	1	lincRNA		havana		ENSG00000260683	0.442198	0.016807	0.29775	0.0380418	1		ENSG00000260683	0.442198	0.000296373	0.0521522	0.796336	1		ENSG00000260683	0.442198	-0.00981057	0.221482	0.07786	1
ENSG00000260685	AC027104.1	15	75950464	75951144	-	havana	1	processed_pseudogene		havana		ENSG00000260685	40.1792	-0.000114449	0.017241	0.954257	1		ENSG00000260685	40.1792	0.00107601	0.0174303	0.580931	1		ENSG00000260685	40.1792	3.08107e-05	0.00282677	0.53825	1
ENSG00000260686	AC008669.1	5	122832356	122834533	+	havana	1	sense_overlapping		havana		ENSG00000260686	156.081	-0.00732857	0.0234184	0.0567322	1		ENSG00000260686	156.081	-0.0043429	0.0188263	0.173332	1		ENSG00000260686	156.081	3.65815e-05	0.00259455	0.631299	1
ENSG00000260688	AC026470.2	16	48470953	48471133	-	havana	1	processed_pseudogene		havana		ENSG00000260688	0	0	1.41061				ENSG00000260688	0	0	1.35432				ENSG00000260688	0	0	1.69394
ENSG00000260689	HNRNPA3P11	15	57246960	57247893	-	havana	2	processed_pseudogene		havana		ENSG00000260689	6.85356	1.0049e-05	0.0183567	0.992157	1		ENSG00000260689	6.85356	8.38193e-05	0.0180545	0.930831	1		ENSG00000260689	6.85356	3.77384e-06	0.00402611	0.937811	1
ENSG00000260690	CYCSP39	16	25454339	25454647	-	havana	1	processed_pseudogene		havana		ENSG00000260690	0.176604	0.000930946	0.114284	0.769085	1		ENSG00000260690	0.176604	0.000125011	0.109568	0.967005	1		ENSG00000260690	0.176604	-0.000939241	0.125156	0.805576	1
ENSG00000260691	ANKRD20A1	9	67859147	67902094	+	ensembl_havana	5	protein_coding		ensembl_havana		ENSG00000260691	21.9016	0.000624102	0.0195861	0.427901	1		ENSG00000260691	21.9016	9.72605e-05	0.0185389	0.892091	1		ENSG00000260691	21.9016	-5.37454e-05	0.00723172	0.518358	1
ENSG00000260693	AC026150.1	15	30540093	30545969	+	havana	1	lincRNA		havana		ENSG00000260693	171.162	0.002294	0.0176501	0.370197	1		ENSG00000260693	171.162	0.00183333	0.0172372	0.457123	1		ENSG00000260693	171.162	-7.39396e-06	0.00262071	0.903645	1
ENSG00000260694	AC009145.3	16	79077376	79078234	-	havana	1	antisense_RNA		havana		ENSG00000260694	1.76325	0.000425305	0.0202947	0.521198	1		ENSG00000260694	1.76325	5.25258e-05	0.0192539	0.929661	1		ENSG00000260694	1.76325	-6.33879e-05	0.00945913	0.591886	1
ENSG00000260695	AC022164.1	16	65861112	65863784	-	havana	1	lincRNA		havana		ENSG00000260695	0.328925	3.77503e-05	0.0432669	0.968835	1		ENSG00000260695	0.328925	0.000501159	0.0498106	0.628727	1		ENSG00000260695	0.328925	0.000496509	0.0507291	0.648696	1
ENSG00000260698	AL591848.3	1	246682108	246685075	+	havana	1	lincRNA		havana		ENSG00000260698	14.7369	-0.00105285	0.018211	0.473763	1		ENSG00000260698	14.7369	0.00234314	0.0191798	0.111326	1		ENSG00000260698	14.7369	0.000475699	0.0160071	0.0219646	1
ENSG00000260701	AC025284.1	16	77433382	77444336	+	havana	1	antisense_RNA		havana		ENSG00000260701	0.118072	-0.00041992	0.109178	0.891335	1		ENSG00000260701	0.118072	-0.000301748	0.110175	0.920748	1		ENSG00000260701	0.118072	0.000120659	0.120064	0.974067	1
ENSG00000260702	AL031713.1	16	1103280	1105461	-	havana	2	unprocessed_pseudogene		havana		ENSG00000260702	0.0391481	-0.000144808	0.10796	0.962147	1		ENSG00000260702	0.0391481	-6.8799e-05	0.109484	0.981829	1		ENSG00000260702	0.0391481	8.66253e-05	0.120023	0.981376	1
ENSG00000260704	LINC00543	13	27953526	27955370	+	havana	1	lincRNA		havana		ENSG00000260704	0.482449	-5.19345e-05	0.0272377	0.930919	1		ENSG00000260704	0.482449	-0.000330527	0.030646	0.596968	1		ENSG00000260704	0.482449	-0.000210615	0.026747	0.652447	1
ENSG00000260706	AC022166.1	16	80065836	80167577	+	havana	5	lincRNA		havana		ENSG00000260706	0	0	1.41061				ENSG00000260706	0	0	1.35432				ENSG00000260706	0	0	1.69394
ENSG00000260708	AL118516.1	22	46761894	46762563	-	havana	1	antisense_RNA		havana		ENSG00000260708	203.589	0.000226587	0.0174141	0.90415	1		ENSG00000260708	203.589	-4.98468e-05	0.0173503	0.977871	1		ENSG00000260708	203.589	-6.82445e-06	0.00277064	0.883597	1
ENSG00000260710	AC120498.4	16	1294551	1299166	-	havana	1	lincRNA		havana		ENSG00000260710	0	0	1.41061				ENSG00000260710	0	0	1.35432				ENSG00000260710	0	0	1.69394
ENSG00000260711	AL121839.2	14	91752856	91759798	-	havana	2	sense_intronic		havana		ENSG00000260711	126.118	0.000220716	0.0177444	0.891124	1		ENSG00000260711	126.118	-4.02545e-05	0.0175844	0.978924	1		ENSG00000260711	126.118	-6.94865e-06	0.00293292	0.871746	1
ENSG00000260714	AC133552.1	16	25015978	25021023	+	havana	1	processed_pseudogene		havana		ENSG00000260714	3.60117	-0.000542772	0.0193485	0.49053	1		ENSG00000260714	3.60117	-0.000281966	0.0186707	0.695815	1		ENSG00000260714	3.60117	2.01381e-05	0.00611894	0.78632	1
ENSG00000260715	AC093536.2	16	64155169	64156574	+	havana	1	lincRNA		havana		ENSG00000260715	2.65222	-0.0014103	0.0347653	0.102971	1		ENSG00000260715	2.65222	-0.00100218	0.0285291	0.162315	1		ENSG00000260715	2.65222	2.58728e-05	0.00995315	0.850613	1
ENSG00000260719	AC009133.3	16	29745247	29748299	+	havana	1	antisense_RNA		havana		ENSG00000260719	1.11312	0.000445561	0.0218767	0.471352	1		ENSG00000260719	1.11312	-7.15307e-05	0.020025	0.896359	1		ENSG00000260719	1.11312	-0.000163123	0.0153086	0.407952	1
ENSG00000260720	LINC01243	9	31371611	31381490	-	havana	1	lincRNA		havana		ENSG00000260720	0	0	1.41061				ENSG00000260720	0	0	1.35432				ENSG00000260720	0	0	1.69394
ENSG00000260721	AF067845.1	8	1368642	1369833	-	havana	1	lincRNA		havana		ENSG00000260721	5.24839	-2.09144e-05	0.0189532	0.977361	1		ENSG00000260721	5.24839	-0.00211992	0.0386948	0.042404	1		ENSG00000260721	5.24839	-0.0011618	0.0387438	0.0415828	1
ENSG00000260722	VN1R67P	16	31801585	31802497	-	havana	1	unitary_pseudogene		havana		ENSG00000260722	1.3046	-0.000342759	0.0212354	0.570519	1		ENSG00000260722	1.3046	0.000165424	0.0199813	0.768795	1		ENSG00000260722	1.3046	0.0001662	0.0153845	0.399906	1
ENSG00000260723	AC007598.1	16	12372812	12373899	+	havana	1	sense_intronic		havana		ENSG00000260723	1.3769	-0.000192576	0.0202422	0.750278	1		ENSG00000260723	1.3769	-0.000541598	0.0222345	0.373297	1		ENSG00000260723	1.3769	-9.0362e-05	0.0119826	0.565477	1
ENSG00000260724	AC023824.3	16	35134514	35135075	+	havana	1	processed_pseudogene		havana		ENSG00000260724	0	0	1.41061				ENSG00000260724	0	0	1.35432				ENSG00000260724	0	0	1.69394
ENSG00000260725	AC005307.1	19	28418483	28429490	-	havana	1	lincRNA		havana		ENSG00000260725	0.112971	7.93066e-05	0.10777	0.979231	1		ENSG00000260725	0.112971	0.000421904	0.110909	0.889866	1		ENSG00000260725	0.112971	0.000433007	0.121118	0.907655	1
ENSG00000260726	AC023827.2	16	48718083	48719143	+	havana	2	processed_pseudogene		havana		ENSG00000260726	0.531041	-4.23654e-05	0.027381	0.943857	1		ENSG00000260726	0.531041	0.000983246	0.0454767	0.250832	1		ENSG00000260726	0.531041	0.00105625	0.0515301	0.214702	1
ENSG00000260727	SLC7A5P1	16	29613104	29613640	-	havana	1	unprocessed_pseudogene		havana		ENSG00000260727	4.37617	-0.000891465	0.0203587	0.279249	1		ENSG00000260727	4.37617	-0.00059913	0.0190532	0.433398	1		ENSG00000260727	4.37617	2.03755e-05	0.00599116	0.778287	1
ENSG00000260729	AC009690.1	15	72284727	72375981	-	havana	1	protein_coding		havana		ENSG00000260729	36.9238	-0.00443847	0.0287627	0.0129164	0.748525		ENSG00000260729	36.9238	-0.00201148	0.0189276	0.144519	1		ENSG00000260729	36.9238	4.79052e-05	0.00410215	0.340642	1
ENSG00000260731	KRT8P22	16	78048483	78049897	-	havana	1	processed_pseudogene		havana		ENSG00000260731	0	0	1.41061				ENSG00000260731	0	0	1.35432				ENSG00000260731	0	0	1.69394
ENSG00000260733	AC046158.1	16	78495926	78506568	-	havana	1	antisense_RNA		havana		ENSG00000260733	23.5661	0.0012288	0.0179379	0.490492	1		ENSG00000260733	23.5661	0.00118434	0.0177276	0.483974	1		ENSG00000260733	23.5661	1.5846e-06	0.00282324	0.971676	1
ENSG00000260734	AC010547.4	16	71430262	71433376	-	havana	4	protein_coding		havana		ENSG00000260734	0.0739619	-0.000138018	0.107944	0.963918	1		ENSG00000260734	0.0739619	-0.000196275	0.109768	0.948282	1		ENSG00000260734	0.0739619	-8.11266e-05	0.120017	0.982558	1
ENSG00000260735	AC139256.1	16	15094411	15109197	+	havana	1	antisense_RNA		havana		ENSG00000260735	601.792	0.00229021	0.0178038	0.356135	1		ENSG00000260735	601.792	0.00173025	0.0172937	0.465737	1		ENSG00000260735	601.792	-9.4437e-06	0.00263404	0.871912	1
ENSG00000260737	LINC01227	16	80566794	80572808	-	havana	5	lincRNA		havana		ENSG00000260737	0	0	1.41061				ENSG00000260737	0	0	1.35432				ENSG00000260737	0	0	1.69394
ENSG00000260738	LINC00554	13	99994899	99997909	-	havana	1	antisense_RNA		havana		ENSG00000260738	0.0184836	-8.69443e-07	0.107789	0.999772	1		ENSG00000260738	0.0184836	-3.68596e-05	0.109455	0.990263	1		ENSG00000260738	0.0184836	0	0.119975	1	1
ENSG00000260739	AC010760.1	15	22145939	22148226	-	havana	1	lincRNA		havana		ENSG00000260739	0.278324	-0.00035786	0.0617685	0.806551	1		ENSG00000260739	0.278324	0.0011018	0.0778612	0.516896	1		ENSG00000260739	0.278324	0.00217703	0.104564	0.365276	1
ENSG00000260740	AC026471.3	16	31487370	31488492	-	havana	2	antisense_RNA		havana		ENSG00000260740	0.194422	0.000202818	0.095813	0.938099	1		ENSG00000260740	0.194422	0.00026881	0.0976213	0.917461	1		ENSG00000260740	0.194422	9.32407e-05	0.105788	0.976337	1
ENSG00000260741	AC099482.1	16	23194878	23213104	-	havana	1	antisense_RNA		havana		ENSG00000260741	0	0	1.41061				ENSG00000260741	0	0	1.35432				ENSG00000260741	0	0	1.69394
ENSG00000260742	AC009962.1	2	181887851	181891663	-	havana	1	antisense_RNA		havana		ENSG00000260742	22.0519	-0.00103963	0.0179317	0.539523	1		ENSG00000260742	22.0519	0.000303569	0.0175454	0.849044	1		ENSG00000260742	22.0519	3.73336e-05	0.00323208	0.426972	1
ENSG00000260743	AC007823.1	3	179340322	179341887	+	havana	1	lincRNA		havana		ENSG00000260743	60.7163	0.00315286	0.0189139	0.204938	1		ENSG00000260743	60.7163	0.00570712	0.0215297	0.0325176	1		ENSG00000260743	60.7163	5.51584e-05	0.00281165	0.348228	1
ENSG00000260744	AC007494.2	16	47196311	47202429	+	havana	1	antisense_RNA		havana		ENSG00000260744	46.6437	0.00129876	0.017974	0.468272	1		ENSG00000260744	46.6437	0.000884363	0.0176068	0.600079	1		ENSG00000260744	46.6437	-7.96242e-06	0.00283126	0.85909	1
ENSG00000260746	KIF18BP1	16	35636687	35645180	-	havana	2	unprocessed_pseudogene		havana		ENSG00000260746	0	0	1.41061				ENSG00000260746	0	0	1.35432				ENSG00000260746	0	0	1.69394
ENSG00000260747	AC022968.1	18	68277802	68278243	-	havana	1	processed_pseudogene		havana		ENSG00000260747	102.294	-0.00250647	0.0182392	0.293451	1		ENSG00000260747	102.294	-0.000766784	0.0170193	0.728836	1		ENSG00000260747	102.294	3.79464e-05	0.00273567	0.498858	1
ENSG00000260750	AC092720.1	16	87492555	87515635	+	havana	5	lincRNA		havana		ENSG00000260750	3.72712	0.00156538	0.0206939	0.138622	1		ENSG00000260750	3.72712	7.91704e-05	0.018152	0.929067	1		ENSG00000260750	3.72712	-0.000129658	0.00918686	0.18316	1
ENSG00000260751	AC008870.2	16	23568673	23569696	+	havana	2	sense_intronic		havana		ENSG00000260751	116.628	-2.23945e-05	0.0168419	0.991984	1		ENSG00000260751	116.628	-5.75732e-06	0.0169463	0.997886	1		ENSG00000260751	116.628	3.89413e-07	0.00265682	0.99429	1
ENSG00000260755	AC010542.2	16	66509437	66510048	+	havana	1	lincRNA		havana		ENSG00000260755	0	0	1.41061				ENSG00000260755	0	0	1.35432				ENSG00000260755	0	0	1.69394
ENSG00000260756	AC131649.1	16	10351440	10352752	-	havana	1	lincRNA		havana		ENSG00000260756	0.0523124	-0.000207861	0.108132	0.945742	1		ENSG00000260756	0.0523124	-0.000117464	0.109557	0.968995	1		ENSG00000260756	0.0523124	0.000100659	0.120038	0.978361	1
ENSG00000260757	AC093520.1	16	31402565	31404699	+	havana	1	sense_overlapping		havana		ENSG00000260757	1.41183	-0.000414668	0.0235116	0.48589	1		ENSG00000260757	1.41183	-0.000422498	0.023925	0.456924	1		ENSG00000260757	1.41183	-1.6034e-05	0.0132337	0.936483	1
ENSG00000260759	AP001120.1	18	11666456	11670165	-	havana	1	lincRNA		havana		ENSG00000260759	0	0	1.41061				ENSG00000260759	0	0	1.35432				ENSG00000260759	0	0	1.69394
ENSG00000260760	PWRN3	15	24441127	24447967	+	havana	1	lincRNA		havana		ENSG00000260760	0.855416	-0.00031813	0.0237445	0.58079	1		ENSG00000260760	0.855416	-0.000154097	0.0223843	0.769297	1		ENSG00000260760	0.855416	5.47561e-05	0.0149548	0.81254	1
ENSG00000260761	AC106754.1	5	25319834	25321346	+	havana	1	lincRNA		havana		ENSG00000260761	2.34983	-0.000216391	0.0473301	0.838461	1		ENSG00000260761	2.34983	0.000364771	0.049884	0.733555	1		ENSG00000260761	2.34983	0.000700523	0.0588658	0.585845	1
ENSG00000260762	ACSM5P1	16	20586550	20607107	-	havana	1	unprocessed_pseudogene		havana		ENSG00000260762	1.90752	0.0041394	0.0875313	0.0322443	1		ENSG00000260762	1.90752	0.0028795	0.0710967	0.0477265	1		ENSG00000260762	1.90752	-1.74455e-05	0.0123191	0.924068	1
ENSG00000260763	AC106799.3	5	4436850	4440259	-	havana	1	lincRNA		havana		ENSG00000260763	0.0186168	0	0.107789	1	1		ENSG00000260763	0.0186168	0.000225158	0.10987	0.940722	1		ENSG00000260763	0.0186168	0.00011959	0.120066	0.974297	1
ENSG00000260764	AC007224.1	16	8731416	8731559	-	havana	1	processed_pseudogene		havana		ENSG00000260764	0	0	1.41061				ENSG00000260764	0	0	1.35432				ENSG00000260764	0	0	1.69394
ENSG00000260765	CES1P2	16	55728115	55750111	+	havana	2	unprocessed_pseudogene		havana		ENSG00000260765	0	0	1.41061				ENSG00000260765	0	0	1.35432				ENSG00000260765	0	0	1.69394
ENSG00000260766	AL513302.2	1	160024953	160026794	-	havana	1	sense_overlapping		havana		ENSG00000260766	40.0181	-0.00431871	0.0210767	0.0618083	1		ENSG00000260766	40.0181	-0.00178872	0.0177893	0.366939	1		ENSG00000260766	40.0181	4.69179e-05	0.00300049	0.364275	1
ENSG00000260769	AC007614.4	16	49337167	49338993	+	havana	1	lincRNA		havana		ENSG00000260769	0.426657	-0.000457791	0.0339201	0.514266	1		ENSG00000260769	0.426657	-0.000178565	0.0293849	0.769907	1		ENSG00000260769	0.426657	0.000164597	0.026745	0.733837	1
ENSG00000260771	AL138918.1	6	168374697	168375355	+	havana	1	lincRNA		havana		ENSG00000260771	0.175782	1.42718e-06	0.107757	0.999626	1		ENSG00000260771	0.175782	-0.000217914	0.109819	0.942599	1		ENSG00000260771	0.175782	-0.000275438	0.12044	0.940964	1
ENSG00000260772	AC012321.1	16	69703065	69704652	+	havana	1	3prime_overlapping_ncRNA		havana		ENSG00000260772	67.4997	0.000793658	0.019266	0.375914	1		ENSG00000260772	67.4997	0.00147721	0.0226047	0.105271	1		ENSG00000260772	67.4997	5.71455e-05	0.00655943	0.431408	1
ENSG00000260773	AC055855.2	15	66314914	66331703	-	havana	1	antisense_RNA		havana		ENSG00000260773	9.34877	-0.00159291	0.0185122	0.308493	1		ENSG00000260773	9.34877	-0.00231918	0.0190144	0.123201	1		ENSG00000260773	9.34877	-2.44952e-05	0.00326789	0.578833	1
ENSG00000260774	AC021087.3	5	213898	217279	-	havana	1	processed_transcript		havana		ENSG00000260774	75.1576	-0.000793564	0.0176953	0.656995	1		ENSG00000260774	75.1576	-0.00186389	0.0181098	0.281974	1		ENSG00000260774	75.1576	-3.08759e-05	0.00300958	0.509132	1
ENSG00000260776	AC104758.3	15	77914217	77926846	-	havana	5	transcribed_unprocessed_pseudogene		havana		ENSG00000260776	34.2718	0.00114229	0.0197083	0.241874	1		ENSG00000260776	34.2718	-0.000408651	0.0183034	0.640843	1		ENSG00000260776	34.2718	-0.000243954	0.0136057	0.104183	1
ENSG00000260777	AC061975.1	17	28263634	28266369	-	havana	1	lincRNA		havana		ENSG00000260777	0.246754	-9.274e-05	0.0899354	0.969329	1		ENSG00000260777	0.246754	-7.013e-05	0.0913654	0.976611	1		ENSG00000260777	0.246754	2.25466e-05	0.0994472	0.993795	1
ENSG00000260778	AC009065.4	16	2268155	2273418	+	havana	5	lincRNA		havana		ENSG00000260778	13.7432	0.000891366	0.0179373	0.583154	1		ENSG00000260778	13.7432	-0.00119702	0.017879	0.436689	1		ENSG00000260778	13.7432	-7.52443e-05	0.00449556	0.188208	1
ENSG00000260779	AP001180.1	18	10661933	10666887	+	havana	1	antisense_RNA		havana		ENSG00000260779	0.188746	-0.000133083	0.107887	0.965185	1		ENSG00000260779	0.188746	3.20866e-05	0.109429	0.991521	1		ENSG00000260779	0.188746	0.000199593	0.120209	0.957146	1
ENSG00000260780	AC087463.1	15	24206784	24225854	+	havana	1	lincRNA		havana		ENSG00000260780	0.380496	-0.000301714	0.0512542	0.794512	1		ENSG00000260780	0.380496	0.000668056	0.0589982	0.593429	1		ENSG00000260780	0.380496	0.00133352	0.0768374	0.4213	1
ENSG00000260781	ARHGAP23P1	16	33907419	33937167	-	havana	1	transcribed_unprocessed_pseudogene		havana		ENSG00000260781	0.465472	-0.000138819	0.107649	0.963579	1		ENSG00000260781	0.465472	0.000184737	0.109457	0.95115	1		ENSG00000260781	0.465472	0.000399442	0.120589	0.91437	1
ENSG00000260782	AC007225.1	16	46789898	46792040	+	havana	1	processed_pseudogene		havana		ENSG00000260782	6.4857	0.000596907	0.0187389	0.528887	1		ENSG00000260782	6.4857	0.000630053	0.018499	0.476444	1		ENSG00000260782	6.4857	5.73155e-06	0.00440951	0.913309	1
ENSG00000260784	AC026150.2	15	30516079	30517867	+	havana	1	unprocessed_pseudogene		havana		ENSG00000260784	1.831	-0.000644739	0.0254878	0.318665	1		ENSG00000260784	1.831	-4.12575e-05	0.0201843	0.939281	1		ENSG00000260784	1.831	0.000219998	0.0181509	0.353997	1
ENSG00000260785	CASC17	17	71097775	71202177	-	havana	1	lincRNA		havana		ENSG00000260785	0.0403415	-0.000129508	0.107926	0.966137	1		ENSG00000260785	0.0403415	-5.78198e-05	0.109472	0.984727	1		ENSG00000260785	0.0403415	8.21575e-05	0.120018	0.982336	1
ENSG00000260786	AC108099.1	5	42188266	42191523	+	havana	1	lincRNA		havana		ENSG00000260786	1.10339	-0.000169832	0.0217785	0.762091	1		ENSG00000260786	1.10339	-0.000683593	0.0287233	0.283287	1		ENSG00000260786	1.10339	-0.000217441	0.0196962	0.432226	1
ENSG00000260788	AC009063.2	16	83721119	83772936	-	havana	5	antisense_RNA		havana		ENSG00000260788	56.9713	0.002498	0.0189961	0.188825	1		ENSG00000260788	56.9713	0.0018702	0.0180879	0.286924	1		ENSG00000260788	56.9713	-9.23021e-06	0.00281446	0.839018	1
ENSG00000260790	AC092338.2	16	22374859	22378180	+	havana	1	antisense_RNA		havana		ENSG00000260790	17.6287	0.000675926	0.0177953	0.684987	1		ENSG00000260790	17.6287	0.000701329	0.017622	0.661508	1		ENSG00000260790	17.6287	1.78563e-06	0.00288021	0.967234	1
ENSG00000260792	LINC02280	14	104661120	104665558	-	havana	1	lincRNA		havana		ENSG00000260792	0.50929	-5.14556e-05	0.0284161	0.933848	1		ENSG00000260792	0.50929	-8.658e-07	0.0284138	0.998844	1		ENSG00000260792	0.50929	3.66543e-05	0.02484	0.936635	1
ENSG00000260793	AC003102.1	17	44221401	44223710	+	havana	2	antisense_RNA		havana		ENSG00000260793	37.0945	-0.000787638	0.0178427	0.635973	1		ENSG00000260793	37.0945	-0.00173403	0.0181605	0.279441	1		ENSG00000260793	37.0945	-2.89707e-05	0.00311413	0.52393	1
ENSG00000260795	AC093519.1	16	86906175	86906472	-	havana	1	processed_pseudogene		havana		ENSG00000260795	0.726905	0.000550018	0.0423506	0.525843	1		ENSG00000260795	0.726905	3.44508e-05	0.0344686	0.962005	1		ENSG00000260795	0.726905	-0.000456676	0.0412759	0.565173	1
ENSG00000260796	AC145285.4	16	28820570	28822033	-	havana	1	antisense_RNA		havana		ENSG00000260796	4.36137	-0.00230112	0.0264436	0.046346	1		ENSG00000260796	4.36137	0.000214776	0.0181017	0.820124	1		ENSG00000260796	4.36137	0.00081147	0.0271915	0.0298443	1
ENSG00000260797	AC106734.1	16	76878274	76878936	-	havana	1	processed_pseudogene		havana		ENSG00000260797	0.0363038	-0.00019421	0.108096	0.949292	1		ENSG00000260797	0.0363038	-1.00012e-05	0.109445	0.997358	1		ENSG00000260797	0.0363038	0	0.119975	1	1
ENSG00000260798	AC099314.1	16	68814330	68823526	-	havana	1	antisense_RNA		havana		ENSG00000260798	0	0	1.41061				ENSG00000260798	0	0	1.35432				ENSG00000260798	0	0	1.69394
ENSG00000260799	KRT8P50	15	42800968	42802405	-	havana	1	processed_pseudogene		havana		ENSG00000260799	36.1767	0.00304829	0.018734	0.224006	1		ENSG00000260799	36.1767	0.00328938	0.0186017	0.178531	1		ENSG00000260799	36.1767	9.6867e-06	0.00264096	0.866014	1
ENSG00000260802	LINC00890	X	111511662	111522399	+	havana	1	protein_coding		havana		ENSG00000260802	0.988246	0.290073	1.283	0.00145465	0.213986		ENSG00000260802	0.988246	0.0102068	0.211208	0.0424717	1		ENSG00000260802	0.988246	-0.00140263	0.0698604	0.296998	1
ENSG00000260803	Z84723.1	16	17514	35195	-	havana	1	processed_transcript		havana		ENSG00000260803	2.87083	-0.000324961	0.0196337	0.633298	1		ENSG00000260803	2.87083	-0.000509355	0.0199906	0.438077	1		ENSG00000260803	2.87083	-3.0313e-05	0.00783661	0.760558	1
ENSG00000260804	LINC01963	2	216217045	216220192	+	havana	3	lincRNA		havana		ENSG00000260804	1402.41	-0.00357422	0.0188777	0.208007	1		ENSG00000260804	1402.41	0.00084905	0.016561	0.738555	1		ENSG00000260804	1402.41	0.000113616	0.00317011	0.114572	1
ENSG00000260805	AC092803.2	1	212557833	212559731	-	havana	2	lincRNA		havana		ENSG00000260805	30.0549	-3.93619e-05	0.0180919	0.975173	1		ENSG00000260805	30.0549	0.000310445	0.0178772	0.79302	1		ENSG00000260805	30.0549	1.29316e-05	0.00345964	0.766215	1
ENSG00000260806	AL163051.1	14	96500810	96502321	-	havana	1	antisense_RNA		havana		ENSG00000260806	24.4453	-0.00512775	0.0233809	0.0229555	0.934196		ENSG00000260806	24.4453	-0.00230357	0.0183275	0.215952	1		ENSG00000260806	24.4453	4.86113e-05	0.00322759	0.33263	1
ENSG00000260807	AC009041.2	16	975761	981596	-	havana	6	lincRNA		havana		ENSG00000260807	26.7486	0.000293967	0.0181648	0.810014	1		ENSG00000260807	26.7486	-0.00109616	0.0183082	0.3438	1		ENSG00000260807	26.7486	-7.63858e-05	0.0057863	0.231181	1
ENSG00000260808	AP003096.1	11	68612899	68616711	-	havana	1	lincRNA		havana		ENSG00000260808	28.4956	0.000283303	0.0172587	0.887125	1		ENSG00000260808	28.4956	-0.000998196	0.0174033	0.607728	1		ENSG00000260808	28.4956	-3.30426e-05	0.00284724	0.51024	1
ENSG00000260809	VPS35P1	16	35090501	35104834	+	havana	1	unprocessed_pseudogene		havana		ENSG00000260809	0.148151	9.66379e-05	0.10783	0.974708	1		ENSG00000260809	0.148151	0.000330135	0.110324	0.913399	1		ENSG00000260809	0.148151	0.000297679	0.120492	0.936216	1
ENSG00000260810	AL135818.2	14	91258299	91259003	+	havana	1	lincRNA		havana		ENSG00000260810	2.31465	-0.000325927	0.0197712	0.625977	1		ENSG00000260810	2.31465	-0.000592625	0.0211633	0.356883	1		ENSG00000260810	2.31465	-5.32037e-05	0.00884135	0.630182	1
ENSG00000260811	OR4C45	11	50032874	50033794	+	ensembl_havana	1	polymorphic_pseudogene		ensembl_havana		ENSG00000260811	0.0756798	-7.67959e-05	0.107837	0.979905	1		ENSG00000260811	0.0756798	-0.000138917	0.109607	0.963347	1		ENSG00000260811	0.0756798	-8.24899e-05	0.120018	0.982265	1
ENSG00000260812	RARRES2P7	16	35414279	35414747	-	havana	1	processed_pseudogene		havana		ENSG00000260812	0	0	1.41061				ENSG00000260812	0	0	1.35432				ENSG00000260812	0	0	1.69394
ENSG00000260814	AC073657.1	15	41770756	41772732	-	havana	2	lincRNA		havana		ENSG00000260814	0	0	1.41061				ENSG00000260814	0	0	1.35432				ENSG00000260814	0	0	1.69394
ENSG00000260815	AC019294.3	15	75746769	75747263	+	havana	3	processed_pseudogene		havana		ENSG00000260815	0.147865	0.000121939	0.107818	0.968077	1		ENSG00000260815	0.147865	-0.000335591	0.110346	0.911981	1		ENSG00000260815	0.147865	-0.000571048	0.121926	0.878931	1
ENSG00000260816	AC027279.1	16	78895361	78899644	+	havana	2	sense_intronic		havana		ENSG00000260816	99.0223	0.00137383	0.0178228	0.479593	1		ENSG00000260816	99.0223	0.00091481	0.0174792	0.618357	1		ENSG00000260816	99.0223	-8.72607e-06	0.00276122	0.853362	1
ENSG00000260817	AC074051.3	16	5260686	5261043	-	havana	2	processed_pseudogene		havana		ENSG00000260817	0.142338	3.78765e-05	0.10771	0.990075	1		ENSG00000260817	0.142338	0.000139044	0.109539	0.963285	1		ENSG00000260817	0.142338	0.000129197	0.119987	0.972207	1
ENSG00000260818	AC137527.1	16	51277852	51279112	+	havana	2	processed_pseudogene		havana		ENSG00000260818	0	0	1.41061				ENSG00000260818	0	0	1.35432				ENSG00000260818	0	0	1.69394
ENSG00000260822	AC004656.1	X	24545516	24550466	+	havana	1	sense_overlapping		havana		ENSG00000260822	427.691	-0.003014	0.0181154	0.280458	1		ENSG00000260822	427.691	-0.000984291	0.016547	0.703246	1		ENSG00000260822	427.691	4.47695e-05	0.00264495	0.502796	1
ENSG00000260823	AC026461.3	16	56609501	56611375	-	havana	1	lincRNA		havana		ENSG00000260823	3.97673	4.51004e-05	0.0190418	0.949822	1		ENSG00000260823	3.97673	0.000520785	0.0194169	0.455903	1		ENSG00000260823	3.97673	6.68136e-05	0.00833607	0.4913	1
ENSG00000260827	AC138869.3	16	33203773	33206462	-	havana	1	lincRNA		havana		ENSG00000260827	0	0	1.41061				ENSG00000260827	0	0	1.35432				ENSG00000260827	0	0	1.69394
ENSG00000260828	AC018552.3	16	57603137	57603697	+	havana	1	processed_pseudogene		havana		ENSG00000260828	0.535913	7.61977e-05	0.0259351	0.895235	1		ENSG00000260828	0.535913	-0.000607798	0.0352569	0.380348	1		ENSG00000260828	0.535913	-0.000637327	0.0387984	0.304184	1
ENSG00000260830	AL135744.1	14	21384292	21384920	+	havana	1	antisense_RNA		havana		ENSG00000260830	2.04383	-0.000615313	0.0198714	0.416016	1		ENSG00000260830	2.04383	-0.0010539	0.0232712	0.165051	1		ENSG00000260830	2.04383	-6.22095e-05	0.00850809	0.540269	1
ENSG00000260832	AC125793.1	16	82953230	82990298	-	havana	1	antisense_RNA		havana		ENSG00000260832	175.719	-0.00128565	0.0173998	0.555334	1		ENSG00000260832	175.719	0.00140401	0.0174114	0.506576	1		ENSG00000260832	175.719	7.3132e-05	0.00320338	0.2085	1
ENSG00000260834	AC009055.2	16	65190973	65234914	-	havana	1	lincRNA		havana		ENSG00000260834	0.895122	-1.08379e-05	0.0217233	0.984292	1		ENSG00000260834	0.895122	-0.000481176	0.0260656	0.410496	1		ENSG00000260834	0.895122	-0.000245222	0.0211018	0.41239	1
ENSG00000260835	AC007223.1	16	6573767	6577359	+	havana	1	sense_intronic		havana		ENSG00000260835	0.0773428	-0.000318579	0.108604	0.91717	1		ENSG00000260835	0.0773428	-0.000141247	0.109603	0.96273	1		ENSG00000260835	0.0773428	0.000202122	0.12023	0.956612	1
ENSG00000260836	AC245033.1	15	82540032	82555932	-	havana	1	protein_coding		havana		ENSG00000260836	0.212119	0.000796375	0.112324	0.799017	1		ENSG00000260836	0.212119	0.000507449	0.111216	0.867712	1		ENSG00000260836	0.212119	-0.000295908	0.120226	0.936412	1
ENSG00000260838	AC022893.2	8	72947150	72950445	+	havana	3	lincRNA		havana		ENSG00000260838	1.12412	-0.000275718	0.0229395	0.628484	1		ENSG00000260838	1.12412	-0.00028789	0.0232944	0.59594	1		ENSG00000260838	1.12412	-1.62459e-05	0.0142744	0.941728	1
ENSG00000260840	LINC01964	2	85064108	85067347	-	havana	1	lincRNA		havana		ENSG00000260840	0.470686	-0.000138579	0.028557	0.823315	1		ENSG00000260840	0.470686	-0.000200443	0.0293078	0.741663	1		ENSG00000260840	0.470686	-5.20166e-05	0.0243168	0.9073	1
ENSG00000260844	AC055876.4	15	28763440	28764151	-	havana	2	processed_pseudogene		havana		ENSG00000260844	4.71779	-0.000146909	0.0185919	0.867479	1		ENSG00000260844	4.71779	0.000424816	0.0184386	0.608093	1		ENSG00000260844	4.71779	4.68196e-05	0.00598224	0.48469	1
ENSG00000260845	AC138907.2	16	32735909	32741094	-	havana	1	lincRNA		havana		ENSG00000260845	0	0	1.41061				ENSG00000260845	0	0	1.35432				ENSG00000260845	0	0	1.69394
ENSG00000260846	FRG2HP	16	35335277	35336889	-	havana	2	unprocessed_pseudogene		havana		ENSG00000260846	0.155825	8.88706	7.69168	7.64604e-05	0.0192398		ENSG00000260846	0.155825	-0.0304685	0.530683	0.060139	1		ENSG00000260846	0.155825	-21.819	3.8244	6.37322e-09	2.36204e-06
ENSG00000260847	AC133485.5	16	32188333	32193530	+	havana	1	lincRNA		havana		ENSG00000260847	0	0	1.41061				ENSG00000260847	0	0	1.35432				ENSG00000260847	0	0	1.69394
ENSG00000260848	AC092114.1	16	73543941	73558522	+	havana	1	lincRNA		havana		ENSG00000260848	0.164933	-0.000294387	0.108479	0.923378	1		ENSG00000260848	0.164933	8.61272e-06	0.109434	0.997724	1		ENSG00000260848	0.164933	0.000362997	0.120799	0.922409	1
ENSG00000260850	AC087564.1	16	51354456	51356532	-	havana	1	lincRNA		havana		ENSG00000260850	0	0	1.41061				ENSG00000260850	0	0	1.35432				ENSG00000260850	0	0	1.69394
ENSG00000260851	AC010542.3	16	66469812	66517312	-	havana	6	protein_coding		havana		ENSG00000260851	1.55854	-0.0002545	0.0208137	0.668751	1		ENSG00000260851	1.55854	-0.000852229	0.0279429	0.207221	1		ENSG00000260851	1.55854	-0.000181613	0.0163667	0.393631	1
ENSG00000260852	FBXL19-AS1	16	30919319	30923269	-	havana	1	antisense_RNA		havana		ENSG00000260852	47.987	-0.00160793	0.0179497	0.417323	1		ENSG00000260852	47.987	-0.00282178	0.0187321	0.147822	1		ENSG00000260852	47.987	-3.3326e-05	0.0029042	0.496364	1
ENSG00000260853	AC109460.2	16	28956687	28966883	-	havana	1	antisense_RNA		havana		ENSG00000260853	18.6419	0.000194604	0.0175333	0.913322	1		ENSG00000260853	18.6419	0.000975836	0.0176173	0.56892	1		ENSG00000260853	18.6419	2.18312e-05	0.00289771	0.634939	1
ENSG00000260854	LINC02184	16	34978744	34979844	-	havana	1	lincRNA		havana		ENSG00000260854	0.0136592	-5.24722e-05	0.107809	0.986266	1		ENSG00000260854	0.0136592	-8.19804e-05	0.109498	0.97835	1		ENSG00000260854	0.0136592	0	0.119975	1	1
ENSG00000260855	AL591848.4	1	246772301	246775772	+	havana	1	lincRNA		havana		ENSG00000260855	371.337	0.0011374	0.016503	0.656489	1		ENSG00000260855	371.337	0.00301841	0.0180108	0.259121	1		ENSG00000260855	371.337	4.67789e-05	0.00266184	0.473773	1
ENSG00000260857	AC018558.1	16	35505093	35506462	-	havana	2	lincRNA		havana		ENSG00000260857	0	0	1.41061				ENSG00000260857	0	0	1.35432				ENSG00000260857	0	0	1.69394
ENSG00000260858	AC010551.3	16	84255270	84261049	-	havana	1	lincRNA		havana		ENSG00000260858	0.0871644	-0.000462579	0.109447	0.880554	1		ENSG00000260858	0.0871644	-0.000366125	0.110514	0.904103	1		ENSG00000260858	0.0871644	9.07362e-05	0.120009	0.980489	1
ENSG00000260859	AC025280.1	16	84828263	84829242	+	havana	1	sense_intronic		havana		ENSG00000260859	1.04053	-0.000148864	0.0219932	0.789136	1		ENSG00000260859	1.04053	0.000277949	0.0222013	0.608768	1		ENSG00000260859	1.04053	0.000201141	0.0186986	0.43884	1
ENSG00000260860	AC126773.3	16	68651056	68651948	-	havana	2	processed_pseudogene		havana		ENSG00000260860	0.0189984	-0.00010633	0.107881	0.972187	1		ENSG00000260860	0.0189984	-0.000146337	0.109625	0.961395	1		ENSG00000260860	0.0189984	0	0.119975	1	1
ENSG00000260861	AL049634.2	20	1540144	1620009	-	havana	6	protein_coding		havana		ENSG00000260861	1.52506	-0.00230496	0.0653152	0.0794606	1		ENSG00000260861	1.52506	-0.00186722	0.0577032	0.0944878	1		ENSG00000260861	1.52506	1.81288e-05	0.0169346	0.948062	1
ENSG00000260862	AC099506.1	16	82773319	82829638	+	havana	1	sense_intronic		havana		ENSG00000260862	278.874	-0.000714944	0.0171485	0.738405	1		ENSG00000260862	278.874	0.000957633	0.0172452	0.644831	1		ENSG00000260862	278.874	4.29902e-05	0.00283499	0.424021	1
ENSG00000260863	CYP2C60P	10	95009674	95009812	+	havana	1	unprocessed_pseudogene		havana		ENSG00000260863	0.0656508	0.000377338	0.108927	0.902156	1		ENSG00000260863	0.0656508	0	0.109443	1	1		ENSG00000260863	0.0656508	-0.000495694	0.121499	0.894595	1
ENSG00000260864	ABHD17AP7	16	32726615	32729537	-	havana	1	unprocessed_pseudogene		havana		ENSG00000260864	0	0	1.41061				ENSG00000260864	0	0	1.35432				ENSG00000260864	0	0	1.69394
ENSG00000260865	AC010287.1	16	58597589	58597945	-	havana	1	transcribed_processed_pseudogene		havana		ENSG00000260865	10.738	-0.00110523	0.018647	0.361627	1		ENSG00000260865	10.738	-0.00309699	0.0274352	0.0223621	0.922017		ENSG00000260865	10.738	-0.000115319	0.00759569	0.156525	1
ENSG00000260866	AC138915.3	16	32388135	32436200	+	havana	1	unprocessed_pseudogene		havana		ENSG00000260866	0.0745306	-0.000428161	0.109259	0.889288	1		ENSG00000260866	0.0745306	-0.000552817	0.111949	0.856927	1		ENSG00000260866	0.0745306	0	0.119975	1	1
ENSG00000260867	AC009107.1	16	58197112	58217805	+	havana	1	antisense_RNA		havana		ENSG00000260867	0	0	1.41061				ENSG00000260867	0	0	1.35432				ENSG00000260867	0	0	1.69394
ENSG00000260868	LINC01960	2	174025280	174027163	+	havana	1	lincRNA		havana		ENSG00000260868	2.27936	-0.000292344	0.0195794	0.666145	1		ENSG00000260868	2.27936	-0.000222831	0.0191448	0.724657	1		ENSG00000260868	2.27936	6.37932e-06	0.00748988	0.947607	1
ENSG00000260869	AC002310.4	16	30534227	30558279	-	havana	1	protein_coding		havana		ENSG00000260869	1.66655	-0.000404578	0.0429549	0.657054	1		ENSG00000260869	1.66655	-0.000682843	0.0499571	0.490978	1		ENSG00000260869	1.66655	-0.000225875	0.0406678	0.792971	1
ENSG00000260870	NDUFB10P1	15	57325472	57326447	-	havana	1	processed_pseudogene		havana		ENSG00000260870	0	0	1.41061				ENSG00000260870	0	0	1.35432				ENSG00000260870	0	0	1.69394
ENSG00000260871	AC093510.2	5	90388468	90389363	-	havana	1	sense_overlapping		havana		ENSG00000260871	14.7231	-0.00079104	0.0181176	0.578848	1		ENSG00000260871	14.7231	-0.000766202	0.0178676	0.568246	1		ENSG00000260871	14.7231	-1.46624e-06	0.00311819	0.972103	1
ENSG00000260874	AC106820.5	16	2456252	2459979	-	havana	5	lincRNA		havana		ENSG00000260874	10.7921	-0.000755311	0.0181338	0.588479	1		ENSG00000260874	10.7921	-0.000167349	0.0177589	0.898109	1		ENSG00000260874	10.7921	1.72958e-05	0.00329031	0.688543	1
ENSG00000260876	LINC01229	16	79676108	79807922	+	havana	5	lincRNA		havana		ENSG00000260876	1.70799	0.00175701	0.036213	0.0681647	1		ENSG00000260876	1.70799	0.000292328	0.0198315	0.625017	1		ENSG00000260876	1.70799	-0.000275551	0.0179829	0.199186	1
ENSG00000260877	AP005233.2	11	69371463	69372512	+	havana	2	lincRNA		havana		ENSG00000260877	0.216815	-0.0084977	0.254587	0.199893	1		ENSG00000260877	0.216815	-0.0100961	0.285505	0.170052	1		ENSG00000260877	0.216815	-0.000536923	0.121623	0.885879	1
ENSG00000260878	AC104072.1	4	46243548	46244215	-	havana	1	sense_overlapping		havana		ENSG00000260878	0.62086	-0.000459284	0.0376146	0.553228	1		ENSG00000260878	0.62086	0.000762241	0.0451335	0.376135	1		ENSG00000260878	0.62086	0.00250742	0.0890026	0.135846	1
ENSG00000260879	AL359258.2	1	108199926	108201491	+	havana	1	antisense_RNA		havana		ENSG00000260879	25.9332	0.00038516	0.01835	0.722749	1		ENSG00000260879	25.9332	8.95675e-05	0.0180076	0.929285	1		ENSG00000260879	25.9332	-1.21178e-05	0.0039281	0.797282	1
ENSG00000260880	HCCAT5	16	73092349	73099337	+	havana	3	lincRNA		havana		ENSG00000260880	25.823	0.00134385	0.0197365	0.202581	1		ENSG00000260880	25.823	0.000154583	0.0180958	0.869258	1		ENSG00000260880	25.823	-7.87651e-05	0.00678011	0.278413	1
ENSG00000260882	AC026458.1	16	5078168	5078605	-	havana	1	processed_pseudogene		havana		ENSG00000260882	2.08336	-0.000506284	0.01981	0.483771	1		ENSG00000260882	2.08336	-0.0015955	0.0328929	0.0724794	1		ENSG00000260882	2.08336	-0.000199908	0.0149066	0.251622	1
ENSG00000260883	VN1R65P	16	31554105	31554912	+	havana	1	unitary_pseudogene		havana		ENSG00000260883	0.0167628	-9.33723e-05	0.10786	0.975572	1		ENSG00000260883	0.0167628	-9.76627e-05	0.109524	0.974215	1		ENSG00000260883	0.0167628	0	0.119975	1	1
ENSG00000260884	AC009120.4	16	74313337	74315634	+	havana	1	lincRNA		havana		ENSG00000260884	28.576	-0.000381255	0.0175019	0.835425	1		ENSG00000260884	28.576	-0.00100145	0.017592	0.567519	1		ENSG00000260884	28.576	-1.7591e-05	0.00284173	0.703214	1
ENSG00000260886	TAT-AS1	16	71565789	71578187	+	havana	1	antisense_RNA		havana		ENSG00000260886	0.0496459	-0.000320732	0.108616	0.916618	1		ENSG00000260886	0.0496459	-0.000347926	0.11045	0.908835	1		ENSG00000260886	0.0496459	0	0.119975	1	1
ENSG00000260887	CASC22	16	52258564	52280638	+	havana	2	lincRNA		havana		ENSG00000260887	0	0	1.41061				ENSG00000260887	0	0	1.35432				ENSG00000260887	0	0	1.69394
ENSG00000260889	CKBP1	16	46842632	46844618	-	havana	1	processed_pseudogene		havana		ENSG00000260889	0	0	1.41061				ENSG00000260889	0	0	1.35432				ENSG00000260889	0	0	1.69394
ENSG00000260891	AC020978.4	16	68212401	68221671	-	havana	1	antisense_RNA		havana		ENSG00000260891	16.2788	-0.000223641	0.0177381	0.89009	1		ENSG00000260891	16.2788	-0.00205394	0.0185157	0.18871	1		ENSG00000260891	16.2788	-6.39857e-05	0.00414426	0.233324	1
ENSG00000260892	AC105020.4	15	75676227	75677162	+	havana	1	antisense_RNA		havana		ENSG00000260892	0.430641	0.000119942	0.0669995	0.942159	1		ENSG00000260892	0.430641	0.000149342	0.0679512	0.927107	1		ENSG00000260892	0.430641	4.21938e-05	0.0725297	0.98239	1
ENSG00000260894	AC027682.3	16	67542304	67542572	-	havana	1	antisense_RNA		havana		ENSG00000260894	0.633605	0.000427147	0.0489204	0.688793	1		ENSG00000260894	0.633605	0.000424648	0.0497632	0.687185	1		ENSG00000260894	0.633605	2.00929e-05	0.0455742	0.984488	1
ENSG00000260895	AP003071.1	11	69103493	69109094	+	havana	1	lincRNA		havana		ENSG00000260895	2.28724	-0.00143921	0.0258921	0.104246	1		ENSG00000260895	2.28724	-0.000735867	0.0196672	0.331161	1		ENSG00000260895	2.28724	6.14123e-05	0.00805116	0.513869	1
ENSG00000260896	LINC02170	16	80828735	80892595	-	havana	5	lincRNA		havana		ENSG00000260896	13.1108	0.000528452	0.0183699	0.636022	1		ENSG00000260896	13.1108	0.000688284	0.0181778	0.510465	1		ENSG00000260896	13.1108	9.48886e-06	0.0037728	0.835798	1
ENSG00000260897	DNM1P30	15	30150872	30153409	-	havana	1	unprocessed_pseudogene		havana		ENSG00000260897	0	0	1.41061				ENSG00000260897	0	0	1.35432				ENSG00000260897	0	0	1.69394
ENSG00000260898	ADPGK-AS1	15	72782835	72798199	+	havana	5	antisense_RNA		havana		ENSG00000260898	32.7726	0.00187193	0.0179281	0.385076	1		ENSG00000260898	32.7726	0.00158007	0.0175809	0.441361	1		ENSG00000260898	32.7726	-3.37748e-06	0.00269644	0.946674	1
ENSG00000260899	AC106886.2	16	30740667	30751381	+	havana	1	processed_transcript		havana		ENSG00000260899	1.06223	-0.000433117	0.0343017	0.542112	1		ENSG00000260899	1.06223	-0.000210565	0.0303291	0.736674	1		ENSG00000260899	1.06223	0.000129923	0.0270988	0.796214	1
ENSG00000260900	AC145350.3	16	33059936	33060098	+	havana	1	processed_pseudogene		havana		ENSG00000260900	0.0167628	-9.33723e-05	0.10786	0.975572	1		ENSG00000260900	0.0167628	-9.76627e-05	0.109524	0.974215	1		ENSG00000260900	0.0167628	0	0.119975	1	1
ENSG00000260902	LINC02011	3	14799331	14811414	-	havana	1	lincRNA		havana		ENSG00000260902	0.845598	0.00271847	0.065927	0.052006	1		ENSG00000260902	0.845598	0.00111797	0.0378405	0.154704	1		ENSG00000260902	0.845598	-9.52544e-05	0.014156	0.636361	1
ENSG00000260903	XKR7	20	31968002	32003387	+	ensembl_havana	2	protein_coding		ensembl_havana		ENSG00000260903	1.02566	-0.000923224	0.0326736	0.209002	1		ENSG00000260903	1.02566	6.72857e-05	0.0210092	0.898102	1		ENSG00000260903	1.02566	0.00066319	0.0343369	0.173148	1
ENSG00000260905	AC009021.1	16	22612543	22613483	-	havana	1	lincRNA		havana		ENSG00000260905	0.110172	0.00173305	0.127224	0.613103	1		ENSG00000260905	0.110172	-0.127653	1.17667	0.0144473	0.774354		ENSG00000260905	0.110172	-0.802769	3.07144	0.00271666	0.317563
ENSG00000260907	AC015818.2	17	20530042	20530881	-	havana	1	lincRNA		havana		ENSG00000260907	0.850039	0.000243192	0.0248719	0.670718	1		ENSG00000260907	0.850039	-2.80781e-05	0.0235121	0.957369	1		ENSG00000260907	0.850039	-0.000144478	0.0193205	0.632043	1
ENSG00000260908	AC009093.3	16	29053732	29108108	-	havana	1	transcribed_unprocessed_pseudogene		havana		ENSG00000260908	13.2491	-0.00112967	0.0181341	0.472459	1		ENSG00000260908	13.2491	0.00109761	0.017859	0.466445	1		ENSG00000260908	13.2491	9.00995e-05	0.00512862	0.149948	1
ENSG00000260909	AC012186.1	16	46649126	46649849	+	havana	1	unprocessed_pseudogene		havana		ENSG00000260909	1.95533	-5.58409e-05	0.0193212	0.933275	1		ENSG00000260909	1.95533	-0.000646544	0.021299	0.325636	1		ENSG00000260909	1.95533	-0.000132701	0.0123139	0.36416	1
ENSG00000260910	LINC00565	13	113926514	113928844	-	havana	1	lincRNA		havana		ENSG00000260910	10.995	-0.00136063	0.0189079	0.269977	1		ENSG00000260910	10.995	-0.000171012	0.0179012	0.879831	1		ENSG00000260910	10.995	4.98601e-05	0.00479382	0.360482	1
ENSG00000260911	AC135050.3	16	31043150	31049868	+	havana	2	lincRNA		havana		ENSG00000260911	13.6752	0.00041138	0.0179463	0.77771	1		ENSG00000260911	13.6752	0.000516399	0.0177636	0.706792	1		ENSG00000260911	13.6752	4.4942e-06	0.0030722	0.914896	1
ENSG00000260912	AL158206.1	9	19453209	19455173	+	havana	1	sense_overlapping		havana		ENSG00000260912	80.0474	0.000820037	0.0171839	0.70247	1		ENSG00000260912	80.0474	0.0020827	0.0178402	0.328521	1		ENSG00000260912	80.0474	3.28631e-05	0.00276435	0.534982	1
ENSG00000260913	LINC01254	18	10405133	10414515	-	havana	1	lincRNA		havana		ENSG00000260913	0.324226	-0.000215724	0.0443263	0.825797	1		ENSG00000260913	0.324226	-0.000334659	0.0466983	0.735692	1		ENSG00000260913	0.324226	-0.000129287	0.0448439	0.897503	1
ENSG00000260914	AC026464.4	16	69299682	69322700	+	havana	3	protein_coding		havana		ENSG00000260914	1240.24	0.000301449	0.0162485	0.904196	1		ENSG00000260914	1240.24	-0.00261381	0.0176943	0.316496	1		ENSG00000260914	1240.24	-7.571e-05	0.00281021	0.253566	1
ENSG00000260916	CCPG1	15	55340032	55408510	-	ensembl_havana	7	protein_coding		ensembl_havana		ENSG00000260916	5232.24	0.00160729	0.015603	0.583496	1		ENSG00000260916	5232.24	0.000641498	0.0155492	0.828104	1		ENSG00000260916	5232.24	-2.63989e-05	0.00257671	0.751503	1
ENSG00000260917	AL158212.3	10	112823490	112827726	+	havana	1	sense_overlapping		havana		ENSG00000260917	549.905	0.00143841	0.0148355	0.631888	1		ENSG00000260917	549.905	-0.00370285	0.0173862	0.281758	1		ENSG00000260917	549.905	-0.000150564	0.00275174	0.117009	1
ENSG00000260918	AC107398.3	4	47431960	47438959	+	havana	1	sense_overlapping		havana		ENSG00000260918	2.58569	0.000743133	0.0206821	0.323145	1		ENSG00000260918	2.58569	-1.5395e-05	0.0187643	0.981362	1		ENSG00000260918	2.58569	-0.000124514	0.0111083	0.324478	1
ENSG00000260919	AC100835.1	15	74613194	74615596	-	havana	1	antisense_RNA		havana		ENSG00000260919	4.36016	-0.000760344	0.0188511	0.436197	1		ENSG00000260919	4.36016	-0.000502022	0.018333	0.574964	1		ENSG00000260919	4.36016	9.72731e-06	0.00455773	0.857664	1
ENSG00000260920	AL031985.3	1	40464319	40466767	+	havana	2	sense_overlapping		havana		ENSG00000260920	12.6582	0.00042789	0.018037	0.755625	1		ENSG00000260920	12.6582	8.14593e-06	0.0177693	0.99494	1		ENSG00000260920	12.6582	-1.28009e-05	0.0032448	0.76399	1
ENSG00000260921	AC142086.4	16	32995537	32996770	+	havana	1	lincRNA		havana		ENSG00000260921	0	0	1.41061				ENSG00000260921	0	0	1.35432				ENSG00000260921	0	0	1.69394
ENSG00000260922	AC009139.1	16	77234877	77290934	+	havana	1	antisense_RNA		havana		ENSG00000260922	0.242449	-0.00030906	0.108117	0.919188	1		ENSG00000260922	0.242449	0.00253287	0.145632	0.497877	1		ENSG00000260922	0.242449	0.00396934	0.176557	0.42798	1
ENSG00000260923	LINC02193	16	90173217	90222678	+	ensembl_havana	6	lincRNA		ensembl_havana		ENSG00000260923	48.7143	-0.00200695	0.0192736	0.166548	1		ENSG00000260923	48.7143	-0.000739243	0.0178863	0.572946	1		ENSG00000260923	48.7143	3.69092e-05	0.00374665	0.433662	1
ENSG00000260924	LINC01311	22	19171395	19172839	+	havana	2	antisense_RNA		havana		ENSG00000260924	29.383	-0.00191889	0.0178405	0.391184	1		ENSG00000260924	29.383	-0.00423564	0.0199057	0.070077	1		ENSG00000260924	29.383	-5.31035e-05	0.00295237	0.33013	1
ENSG00000260926	AC016134.1	15	41609466	41612727	-	havana	2	lincRNA		havana		ENSG00000260926	0.205353	-0.000651213	0.111069	0.834106	1		ENSG00000260926	0.205353	-0.000436144	0.11098	0.886203	1		ENSG00000260926	0.205353	0.000220864	0.120282	0.952607	1
ENSG00000260927	AC009107.2	16	58129529	58159133	+	havana	1	antisense_RNA		havana		ENSG00000260927	3.12592	0.000234099	0.0185197	0.802271	1		ENSG00000260927	3.12592	-0.000654119	0.0186174	0.44819	1		ENSG00000260927	3.12592	-8.13035e-05	0.00742268	0.308558	1
ENSG00000260928	SPCS2P1	15	43131008	43131686	+	havana	2	processed_pseudogene		havana		ENSG00000260928	0.0966881	-0.000286876	0.108456	0.925322	1		ENSG00000260928	0.0966881	-0.000506475	0.111559	0.868501	1		ENSG00000260928	0.0966881	-0.000287076	0.120494	0.938497	1
ENSG00000260930	LINC01416	18	55881688	55920199	-	havana	1	lincRNA		havana		ENSG00000260930	1.45518	0.000833302	0.0270578	0.230929	1		ENSG00000260930	1.45518	-8.70866e-05	0.0204614	0.871129	1		ENSG00000260930	1.45518	-0.000474691	0.0266476	0.175571	1
ENSG00000260932	AC009119.3	16	83929796	83931223	-	havana	1	antisense_RNA		havana		ENSG00000260932	4.81285	-0.000287753	0.0187317	0.734241	1		ENSG00000260932	4.81285	0.000658134	0.0188413	0.421354	1		ENSG00000260932	4.81285	0.000116027	0.00938836	0.250559	1
ENSG00000260933	AC091489.2	16	18170356	18170959	+	havana	1	processed_pseudogene		havana		ENSG00000260933	0.844507	-0.00107374	0.0418646	0.203046	1		ENSG00000260933	0.844507	-0.000204219	0.0248096	0.706961	1		ENSG00000260933	0.844507	0.000376056	0.0285256	0.390363	1
ENSG00000260934	AC130456.5	16	19501689	19502286	+	havana	1	antisense_RNA		havana		ENSG00000260934	3.13802	0.000545792	0.0199289	0.452836	1		ENSG00000260934	3.13802	0.000688491	0.0204842	0.323197	1		ENSG00000260934	3.13802	2.26428e-05	0.00671409	0.784719	1
ENSG00000260937	AC025272.1	15	55056747	55092173	+	havana	5	lincRNA		havana		ENSG00000260937	0.0786911	-0.000307664	0.108538	0.91996	1		ENSG00000260937	0.0786911	-0.000106484	0.109522	0.971883	1		ENSG00000260937	0.0786911	0.000232985	0.120317	0.95002	1
ENSG00000260939	AC007346.2	16	53010395	53011286	-	havana	1	processed_pseudogene		havana		ENSG00000260939	0.409005	9.70761e-05	0.0311143	0.885116	1		ENSG00000260939	0.409005	0.000215326	0.0326125	0.748267	1		ENSG00000260939	0.409005	0.000102647	0.0285449	0.851069	1
ENSG00000260940	AL109741.3	1	101243158	101243749	+	havana	1	sense_overlapping		havana		ENSG00000260940	6.56253	-0.00311957	0.0300316	0.023137	0.938234		ENSG00000260940	6.56253	-0.0018758	0.0210726	0.0870779	1		ENSG00000260940	6.56253	2.5452e-05	0.00439442	0.619204	1
ENSG00000260941	LINC00622	1	119597702	119599271	-	havana	1	sense_overlapping		havana		ENSG00000260941	26.0702	-8.00003e-05	0.0179961	0.953152	1		ENSG00000260941	26.0702	0.000623967	0.0178694	0.627201	1		ENSG00000260941	26.0702	2.46132e-05	0.00347317	0.580073	1
ENSG00000260942	CAPN10-AS1	2	240582700	240586699	-	havana	1	antisense_RNA		havana		ENSG00000260942	105.827	-0.00330271	0.0181098	0.267566	1		ENSG00000260942	105.827	-0.00311129	0.0177294	0.286715	1		ENSG00000260942	105.827	2.81908e-07	0.00258924	0.996856	1
ENSG00000260943	LINC02555	12	40140926	40142876	-	havana	1	lincRNA		havana		ENSG00000260943	0.695319	0.00052022	0.0331389	0.449285	1		ENSG00000260943	0.695319	0.00035665	0.0304849	0.566124	1		ENSG00000260943	0.695319	-5.9019e-05	0.0218724	0.878643	1
ENSG00000260944	FOXC2-AS1	16	86565145	86567761	-	havana	1	antisense_RNA		havana		ENSG00000260944	0.0717193	-0.000231827	0.108226	0.939535	1		ENSG00000260944	0.0717193	-0.000481968	0.111364	0.874662	1		ENSG00000260944	0.0717193	-0.000322913	0.12063	0.93089	1
ENSG00000260945	AC109495.1	16	17540331	17540985	-	havana	1	lincRNA		havana		ENSG00000260945	0	0	1.41061				ENSG00000260945	0	0	1.35432				ENSG00000260945	0	0	1.69394
ENSG00000260947	AL356489.2	9	33697459	33700986	+	havana	1	lincRNA		havana		ENSG00000260947	44.3025	0.00505923	0.0418114	0.00713791	0.579235		ENSG00000260947	44.3025	0.00395696	0.0348172	0.0111069	0.709429		ENSG00000260947	44.3025	-2.02556e-06	0.0034756	0.96276	1
ENSG00000260948	AL390195.2	1	111431046	111433068	-	havana	1	sense_overlapping		havana		ENSG00000260948	92.4866	0.00364912	0.0199904	0.109658	1		ENSG00000260948	92.4866	0.003315	0.0190496	0.118131	1		ENSG00000260948	92.4866	1.18407e-06	0.00270143	0.98112	1
ENSG00000260949	AP006545.1	8	38062881	38063791	+	havana	1	sense_overlapping		havana		ENSG00000260949	50.032	0.000133782	0.0178086	0.931044	1		ENSG00000260949	50.032	-0.000563688	0.0176944	0.701637	1		ENSG00000260949	50.032	-2.0778e-05	0.00311377	0.634835	1
ENSG00000260951	AC003985.2	7	25358240	25359908	-	havana	1	lincRNA		havana		ENSG00000260951	0.118143	-0.000138116	0.107938	0.963889	1		ENSG00000260951	0.118143	-4.71961e-05	0.109426	0.987527	1		ENSG00000260951	0.118143	0.000105746	0.119995	0.977256	1
ENSG00000260953	AC009093.4	16	29262273	29264479	-	havana	1	lincRNA		havana		ENSG00000260953	1.34978	-0.000562181	0.0221595	0.385565	1		ENSG00000260953	1.34978	-0.000796295	0.0254791	0.228974	1		ENSG00000260953	1.34978	-5.42998e-05	0.0107925	0.710874	1
ENSG00000260954	AL133297.1	16	1579242	1580308	-	havana	1	sense_intronic		havana		ENSG00000260954	0.738315	-0.000123925	0.0215049	0.824517	1		ENSG00000260954	0.738315	-0.000597977	0.0270382	0.328311	1		ENSG00000260954	0.738315	-0.000207089	0.019131	0.439188	1
ENSG00000260955	AC100821.2	8	54042989	54045629	-	havana	2	lincRNA		havana		ENSG00000260955	2.86944	0.000100142	0.0187447	0.901309	1		ENSG00000260955	2.86944	-0.000269421	0.0185476	0.7187	1		ENSG00000260955	2.86944	-3.54658e-05	0.00619889	0.624235	1
ENSG00000260957	AC126323.5	15	62284190	62285006	+	havana	1	lincRNA		havana		ENSG00000260957	0.0729514	0.000284784	0.108431	0.925847	1		ENSG00000260957	0.0729514	0.000146606	0.109625	0.961324	1		ENSG00000260957	0.0729514	-0.000155401	0.120106	0.966608	1
ENSG00000260958	AC023824.4	16	35207937	35284146	+	havana	2	lincRNA		havana		ENSG00000260958	0	0	1.41061				ENSG00000260958	0	0	1.35432				ENSG00000260958	0	0	1.69394
ENSG00000260959	AC087463.2	15	24238145	24240192	-	havana	1	lincRNA		havana		ENSG00000260959	0.191068	-0.000470681	0.109368	0.878321	1		ENSG00000260959	0.191068	-0.000165414	0.109383	0.95623	1		ENSG00000260959	0.191068	0.000350652	0.120541	0.92485	1
ENSG00000260962	LINC00557	13	94960041	94961319	+	havana	1	lincRNA		havana		ENSG00000260962	2.12562	0.000375212	0.0194802	0.598706	1		ENSG00000260962	2.12562	-0.000159555	0.0189885	0.802586	1		ENSG00000260962	2.12562	-8.63048e-05	0.00959291	0.441806	1
ENSG00000260963	AC026462.3	16	52607349	52613908	+	havana	1	lincRNA		havana		ENSG00000260963	0	0	1.41061				ENSG00000260963	0	0	1.35432				ENSG00000260963	0	0	1.69394
ENSG00000260965	RPL23AP91	16	57321352	57322117	+	havana	1	processed_pseudogene		havana		ENSG00000260965	0	0	1.41061				ENSG00000260965	0	0	1.35432				ENSG00000260965	0	0	1.69394
ENSG00000260966	AP001486.2	11	103050687	103055799	-	havana	1	sense_overlapping		havana		ENSG00000260966	474.384	0.00519462	0.0208324	0.107135	1		ENSG00000260966	474.384	0.000497366	0.0162649	0.850885	1		ENSG00000260966	474.384	-0.000101461	0.0028855	0.16501	1
ENSG00000260967	RARRES2P5	16	35221583	35222048	-	havana	1	processed_pseudogene		havana		ENSG00000260967	0.0191266	0.000227981	0.108212	0.940532	1		ENSG00000260967	0.0191266	0	0.109444	1	1		ENSG00000260967	0.0191266	-0.000251268	0.120373	0.94612	1
ENSG00000260969	WWOX-AS1	16	78237362	78241218	-	havana	1	antisense_RNA		havana		ENSG00000260969	3.96277	-0.00115364	0.0207853	0.198615	1		ENSG00000260969	3.96277	0.000475872	0.0184907	0.566199	1		ENSG00000260969	3.96277	0.000451626	0.0206948	0.0709981	1
ENSG00000260970	AC006288.1	9	119495375	119524125	+	havana	1	lincRNA		havana		ENSG00000260970	1.90739	-0.000359338	0.0213135	0.553611	1		ENSG00000260970	1.90739	0.000586875	0.0226826	0.341327	1		ENSG00000260970	1.90739	0.000624436	0.0306608	0.129586	1
ENSG00000260971	AC119674.1	1	56154545	56477687	-	havana	4	lincRNA		havana		ENSG00000260971	463.622	0.000798964	0.0172378	0.704761	1		ENSG00000260971	463.622	0.00225571	0.0180176	0.281976	1		ENSG00000260971	463.622	3.82448e-05	0.00282086	0.467266	1
ENSG00000260972	Z98259.1	1	5492978	5494674	+	havana	1	lincRNA		havana		ENSG00000260972	0.671817	-0.000202126	0.0270352	0.734076	1		ENSG00000260972	0.671817	-0.000301214	0.028719	0.612826	1		ENSG00000260972	0.671817	-7.01643e-05	0.0217303	0.85402	1
ENSG00000260973	AC009021.2	16	22610531	22612196	-	havana	1	lincRNA		havana		ENSG00000260973	4.2057	-0.000238117	0.0222982	0.674301	1		ENSG00000260973	4.2057	-0.00184612	0.0524124	0.0807836	1		ENSG00000260973	4.2057	-0.000667397	0.0345914	0.175013	1
ENSG00000260974	AC138907.3	16	32675037	32678831	+	havana	1	antisense_RNA		havana		ENSG00000260974	0	0	1.41061				ENSG00000260974	0	0	1.35432				ENSG00000260974	0	0	1.69394
ENSG00000260975	AC007333.2	16	52198012	52227956	-	havana	1	lincRNA		havana		ENSG00000260975	0.462695	-0.000276321	0.040608	0.752072	1		ENSG00000260975	0.462695	-0.000580785	0.0476907	0.544697	1		ENSG00000260975	0.462695	-0.00026915	0.0414538	0.757749	1
ENSG00000260976	LINC01633	1	185001527	185008683	+	havana	1	lincRNA		havana		ENSG00000260976	0.0391212	0	0.107789	1	1		ENSG00000260976	0.0391212	0.000251009	0.109973	0.933972	1		ENSG00000260976	0.0391212	0.000210656	0.120255	0.954789	1
ENSG00000260977	AC016722.3	2	46777783	46780245	+	havana	1	lincRNA		havana		ENSG00000260977	223.293	0.00837524	0.0254029	0.0272177	0.982098		ENSG00000260977	223.293	0.00323964	0.0180465	0.249797	1		ENSG00000260977	223.293	-6.94778e-05	0.00270298	0.319873	1
ENSG00000260978	AC126407.1	15	23567264	23569657	-	havana	1	antisense_RNA		havana		ENSG00000260978	4.74519	-5.09719e-05	0.0192289	0.940335	1		ENSG00000260978	4.74519	-0.000262371	0.0191803	0.681203	1		ENSG00000260978	4.74519	-3.34971e-05	0.00782244	0.733804	1
ENSG00000260979	AC022167.3	16	8962706	8966990	+	havana	1	lincRNA		havana		ENSG00000260979	5.21159	-0.000807546	0.0190343	0.394052	1		ENSG00000260979	5.21159	-0.00124892	0.0201541	0.17307	1		ENSG00000260979	5.21159	-3.28546e-05	0.00539353	0.595502	1
ENSG00000260981	AC091932.1	5	8785042	8785468	-	havana	1	lincRNA		havana		ENSG00000260981	0.0355719	-0.000192417	0.10809	0.949757	1		ENSG00000260981	0.0355719	-9.7162e-05	0.109524	0.974347	1		ENSG00000260981	0.0355719	0	0.119975	1	1
ENSG00000260983	AC010528.1	16	76228385	76262365	-	havana	1	lincRNA		havana		ENSG00000260983	0	0	1.41061				ENSG00000260983	0	0	1.35432				ENSG00000260983	0	0	1.69394
ENSG00000260984	FGFR3P5	16	35232412	35235984	-	havana	1	unprocessed_pseudogene		havana		ENSG00000260984	0.0136592	-5.24722e-05	0.107809	0.986266	1		ENSG00000260984	0.0136592	-8.19804e-05	0.109498	0.97835	1		ENSG00000260984	0.0136592	0	0.119975	1	1
ENSG00000260986	AC126335.1	15	21127698	21130095	-	havana	1	lincRNA		havana		ENSG00000260986	0.470087	-0.000389143	0.0286496	0.531174	1		ENSG00000260986	0.470087	-0.000463287	0.0303803	0.455743	1		ENSG00000260986	0.470087	-4.85551e-05	0.019916	0.887116	1
ENSG00000260988	AC090260.1	15	78141243	78143173	+	havana	1	lincRNA		havana		ENSG00000260988	10.746	-0.000421478	0.0182022	0.729512	1		ENSG00000260988	10.746	-0.000793162	0.0180859	0.491247	1		ENSG00000260988	10.746	-1.58546e-05	0.00363345	0.722779	1
ENSG00000260989	AL133297.2	16	1580527	1610328	+	havana	1	antisense_RNA		havana		ENSG00000260989	0.912162	-0.000937267	0.0320351	0.201958	1		ENSG00000260989	0.912162	-0.000302783	0.021995	0.581416	1		ENSG00000260989	0.912162	0.000170248	0.0172637	0.477581	1
ENSG00000260990	Z94057.1	1	175307218	175335459	+	havana	1	antisense_RNA		havana		ENSG00000260990	0	0	1.41061				ENSG00000260990	0	0	1.35432				ENSG00000260990	0	0	1.69394
ENSG00000260991	AC120498.5	16	1280161	1280544	-	havana	2	unprocessed_pseudogene		havana		ENSG00000260991	0	0	1.41061				ENSG00000260991	0	0	1.35432				ENSG00000260991	0	0	1.69394
ENSG00000260992	DOCK9-AS2	13	99087819	99088625	+	havana	1	antisense_RNA		havana		ENSG00000260992	13.9954	0.00121118	0.0181714	0.44505	1		ENSG00000260992	13.9954	0.000293024	0.0176508	0.841214	1		ENSG00000260992	13.9954	-2.37962e-05	0.00315465	0.590092	1
ENSG00000260994	AGGF1P7	16	35547917	35548829	+	havana	1	processed_pseudogene		havana		ENSG00000260994	0	0	1.41061				ENSG00000260994	0	0	1.35432				ENSG00000260994	0	0	1.69394
ENSG00000260995	AL512634.1	9	79135422	79145674	-	havana	1	lincRNA		havana		ENSG00000260995	0.239429	-29.0501	3.74779	3.35413e-15	6.21996e-12		ENSG00000260995	0.239429	-0.00100189	0.116813	0.750489	1		ENSG00000260995	0.239429	27.8718	3.81786	1.15368e-13	9.67677e-11
ENSG00000260996	BX255925.1	9	137293868	137295721	-	havana	1	sense_overlapping		havana		ENSG00000260996	3.27742	0.00121874	0.0224635	0.157345	1		ENSG00000260996	3.27742	5.43939e-05	0.0185567	0.938775	1		ENSG00000260996	3.27742	-0.000187307	0.0129808	0.192247	1
ENSG00000260997	AC004847.1	7	44958999	44960909	-	havana	1	sense_overlapping		havana		ENSG00000260997	3.63366	0.00020611	0.0192296	0.769279	1		ENSG00000260997	3.63366	-0.00038206	0.0192734	0.565296	1		ENSG00000260997	3.63366	-0.000103831	0.0103665	0.386556	1
ENSG00000260999	AC009137.1	16	68927547	68948261	-	havana	1	lincRNA		havana		ENSG00000260999	1.37998	0.000284425	0.0208233	0.636217	1		ENSG00000260999	1.37998	-0.000149497	0.0201397	0.787265	1		ENSG00000260999	1.37998	-0.000131684	0.0137998	0.459079	1
ENSG00000261000	AC244034.2	1	206503948	206504456	+	havana	1	lincRNA		havana		ENSG00000261000	0.575885	0.000717091	0.0361563	0.330854	1		ENSG00000261000	0.575885	0.000494168	0.0319942	0.442729	1		ENSG00000261000	0.575885	-5.79315e-05	0.0200478	0.866155	1
ENSG00000261002	AC036103.1	15	42208413	42226990	+	havana	5	antisense_RNA		havana		ENSG00000261002	3.09108	-0.000160187	0.0186403	0.852066	1		ENSG00000261002	3.09108	0.000317436	0.0184104	0.693148	1		ENSG00000261002	3.09108	3.95307e-05	0.00599894	0.564836	1
ENSG00000261003	AL008628.1	6	170414139	170419325	+	havana	1	sense_overlapping		havana		ENSG00000261003	82.7587	0.00180141	0.0188224	0.234001	1		ENSG00000261003	82.7587	0.00149008	0.0182313	0.288595	1		ENSG00000261003	82.7587	-3.55249e-06	0.00306271	0.93266	1
ENSG00000261007	AC074051.4	16	5365797	5366688	+	havana	2	processed_pseudogene		havana		ENSG00000261007	0.177703	-5.69172e-05	0.107688	0.985081	1		ENSG00000261007	0.177703	-6.56264e-05	0.109336	0.982637	1		ENSG00000261007	0.177703	-1.43452e-05	0.11978	0.996908	1
ENSG00000261008	LINC01572	16	72283301	72665009	-	havana	6	lincRNA		havana		ENSG00000261008	6.59767	0.000178566	0.0185747	0.841716	1		ENSG00000261008	6.59767	-0.000852982	0.0192485	0.309089	1		ENSG00000261008	6.59767	-0.000130267	0.00980935	0.214548	1
ENSG00000261009	AC141257.1	16	33370473	33372915	-	havana	1	lincRNA		havana		ENSG00000261009	0.107522	9.86185e-05	0.107826	0.974188	1		ENSG00000261009	0.107522	-0.000137266	0.109599	0.96378	1		ENSG00000261009	0.107522	-0.000290906	0.120468	0.937656	1
ENSG00000261010	RARRES2P6	16	35255192	35255633	-	havana	1	processed_pseudogene		havana		ENSG00000261010	0	0	1.41061				ENSG00000261010	0	0	1.35432				ENSG00000261010	0	0	1.69394
ENSG00000261011	AL136982.4	10	87001636	87009905	+	havana	1	transcribed_unprocessed_pseudogene		havana		ENSG00000261011	3.78603	0.0328973	0.490926	0.035086	1		ENSG00000261011	3.78603	-0.00147567	0.0981574	0.516604	1		ENSG00000261011	3.78603	-0.234214	1.43602	0.00611417	0.544937
ENSG00000261012	AC115619.1	2	20999313	21000917	-	havana	2	lincRNA		havana		ENSG00000261012	2.06958	2.50528e-06	0.0200967	0.996632	1		ENSG00000261012	2.06958	-0.000255798	0.0202922	0.653249	1		ENSG00000261012	2.06958	-6.6518e-05	0.0108808	0.644623	1
ENSG00000261013	AC079411.1	16	56183726	56186306	-	havana	1	lincRNA		havana		ENSG00000261013	2.14649	-0.000133972	0.0192325	0.845848	1		ENSG00000261013	2.14649	0.0005209	0.0194918	0.451867	1		ENSG00000261013	2.14649	0.000115661	0.010833	0.352102	1
ENSG00000261014	LINC02165	16	63730277	63754757	+	havana	1	lincRNA		havana		ENSG00000261014	0.0615892	0.000249	0.108285	0.935086	1		ENSG00000261014	0.0615892	0	0.109444	1	1		ENSG00000261014	0.0615892	-0.000183017	0.120181	0.960698	1
ENSG00000261017	AC096996.1	16	48059671	48059995	-	havana	1	processed_pseudogene		havana		ENSG00000261017	0.0307872	-0.000239076	0.108245	0.937653	1		ENSG00000261017	0.0307872	-0.00013746	0.109594	0.963727	1		ENSG00000261017	0.0307872	0	0.119975	1	1
ENSG00000261018	AC002101.1	9	133611798	133633099	-	havana	1	antisense_RNA		havana		ENSG00000261018	0.0186168	0	0.107789	1	1		ENSG00000261018	0.0186168	0.000225158	0.10987	0.940722	1		ENSG00000261018	0.0186168	0.00011959	0.120066	0.974297	1
ENSG00000261019	AC010132.4	7	42901272	42902639	-	havana	1	lincRNA		havana		ENSG00000261019	31.5363	-0.00289509	0.0192311	0.163333	1		ENSG00000261019	31.5363	-0.00157608	0.0177377	0.406904	1		ENSG00000261019	31.5363	2.52779e-05	0.00283548	0.600091	1
ENSG00000261020	AC132825.3	17	22420022	22424731	+	havana	1	lincRNA		havana		ENSG00000261020	0.436812	-0.000979664	0.0412695	0.235424	1		ENSG00000261020	0.436812	-0.000478177	0.0308359	0.446148	1		ENSG00000261020	0.436812	0.000137268	0.0219481	0.710196	1
ENSG00000261024	GS1-279B7.1	1	185321157	185335039	-	havana	7	transcribed_processed_pseudogene		havana		ENSG00000261024	0.629303	-0.000181044	0.0241847	0.747444	1		ENSG00000261024	0.629303	-1.39407e-05	0.0230621	0.978682	1		ENSG00000261024	0.629303	8.12105e-05	0.0173039	0.768539	1
ENSG00000261025	AL445471.2	1	24968423	24970865	-	havana	1	lincRNA		havana		ENSG00000261025	0.0459024	2.79398e-05	0.107793	0.992686	1		ENSG00000261025	0.0459024	4.62435e-05	0.109456	0.987783	1		ENSG00000261025	0.0459024	2.46579e-05	0.119978	0.994697	1
ENSG00000261026	AC105046.1	8	22679013	22684009	-	havana	1	sense_overlapping		havana		ENSG00000261026	2.25681	0.000196524	0.0207625	0.736858	1		ENSG00000261026	2.25681	0.000157709	0.0204854	0.772171	1		ENSG00000261026	2.25681	-4.67867e-06	0.0105635	0.975199	1
ENSG00000261028	AC012322.1	16	64242608	64343909	-	havana	1	lincRNA		havana		ENSG00000261028	0.587032	-0.000235541	0.0296158	0.711207	1		ENSG00000261028	0.587032	3.86845e-05	0.0277093	0.947218	1		ENSG00000261028	0.587032	0.000206527	0.0270541	0.665452	1
ENSG00000261029	AC138304.1	16	82170296	82175803	+	havana	1	lincRNA		havana		ENSG00000261029	0	0	1.41061				ENSG00000261029	0	0	1.35432				ENSG00000261029	0	0	1.69394
ENSG00000261030	AC079171.1	X	13093660	13094573	+	havana	1	lincRNA		havana		ENSG00000261030	0.25166	4.26951e-05	0.107772	0.988821	1		ENSG00000261030	0.25166	0.000404207	0.110712	0.894284	1		ENSG00000261030	0.25166	0.000455513	0.121123	0.90282	1
ENSG00000261033	AC005730.2	17	20008051	20009234	-	havana	1	antisense_RNA		havana		ENSG00000261033	2.30717	0.00195328	0.0365925	0.0551776	1		ENSG00000261033	2.30717	0.00130317	0.0280696	0.105878	1		ENSG00000261033	2.30717	-2.1565e-05	0.00681535	0.798921	1
ENSG00000261035	AL139348.1	20	60812004	60814211	-	havana	1	lincRNA		havana		ENSG00000261035	0	0	1.41061				ENSG00000261035	0	0	1.35432				ENSG00000261035	0	0	1.69394
ENSG00000261036	AC113418.1	5	120345907	120404837	-	havana	1	lincRNA		havana		ENSG00000261036	1.80014	-3.80197e-05	0.01987	0.95022	1		ENSG00000261036	1.80014	-0.000449442	0.0212786	0.4508	1		ENSG00000261036	1.80014	-0.000112174	0.0126053	0.485689	1
ENSG00000261037	AC010266.2	5	6019029	6022283	-	havana	1	lincRNA		havana		ENSG00000261037	0.789351	-0.000139596	0.021912	0.801852	1		ENSG00000261037	0.789351	-1.00435e-05	0.0211663	0.984642	1		ENSG00000261037	0.789351	4.64852e-05	0.0135883	0.81984	1
ENSG00000261038	AL133457.1	6	92387841	92388827	-	havana	1	lincRNA		havana		ENSG00000261038	0.255254	-0.00196615	0.118728	0.508515	1		ENSG00000261038	0.255254	-0.00057587	0.0949868	0.814784	1		ENSG00000261038	0.255254	0.00129543	0.111969	0.681224	1
ENSG00000261039	LINC02544	6	169175304	169182740	-	havana	2	lincRNA		havana		ENSG00000261039	0.164716	-0.000404816	0.109065	0.895139	1		ENSG00000261039	0.164716	-6.64945e-05	0.109423	0.982425	1		ENSG00000261039	0.164716	0.000398932	0.120964	0.91483	1
ENSG00000261040	WFDC21P	17	60083566	60091885	-	havana	6	processed_transcript		havana		ENSG00000261040	7.94229	-0.000106614	0.0184354	0.912385	1		ENSG00000261040	7.94229	-0.000297605	0.0181818	0.74304	1		ENSG00000261040	7.94229	-1.16833e-05	0.00443538	0.824396	1
ENSG00000261041	AC138749.3	15	28545912	28549777	+	havana	1	unprocessed_pseudogene		havana		ENSG00000261041	0	0	1.41061				ENSG00000261041	0	0	1.35432				ENSG00000261041	0	0	1.69394
ENSG00000261043	AC019294.4	15	75759501	75762405	-	havana	5	lincRNA		havana		ENSG00000261043	0.652911	-0.000327919	0.0248921	0.572532	1		ENSG00000261043	0.652911	0.000141342	0.0228508	0.787867	1		ENSG00000261043	0.652911	0.000282367	0.023181	0.400154	1
ENSG00000261044	AP006547.1	8	142620373	142621064	+	havana	1	antisense_RNA		havana		ENSG00000261044	0.261547	-0.000162519	0.0607072	0.911108	1		ENSG00000261044	0.261547	5.77151e-05	0.0610937	0.967827	1		ENSG00000261044	0.261547	0.000251334	0.0658896	0.880077	1
ENSG00000261045	LINC02129	16	27158451	27176587	-	havana	2	lincRNA		havana		ENSG00000261045	0.0296194	-0.000139794	0.107931	0.963447	1		ENSG00000261045	0.0296194	-6.82836e-05	0.109477	0.981964	1		ENSG00000261045	0.0296194	0	0.119972	1	1
ENSG00000261046	C2orf69P1	16	35552909	35554001	+	havana	1	processed_pseudogene		havana		ENSG00000261046	0	0	1.41061				ENSG00000261046	0	0	1.35432				ENSG00000261046	0	0	1.69394
ENSG00000261047	AC137527.2	16	51244054	51244123	+	havana	1	processed_pseudogene		havana		ENSG00000261047	0	0	1.41061				ENSG00000261047	0	0	1.35432				ENSG00000261047	0	0	1.69394
ENSG00000261048	AC012414.6	15	20890206	20890606	-	havana	1	processed_pseudogene		havana		ENSG00000261048	4.91485	-5.98382e-05	0.0193493	0.928108	1		ENSG00000261048	4.91485	0.00034711	0.019532	0.582955	1		ENSG00000261048	4.91485	7.46514e-05	0.00949443	0.515299	1
ENSG00000261049	AC007347.1	16	54033997	54054583	-	havana	2	antisense_RNA		havana		ENSG00000261049	0.441159	-5.14572e-05	0.0339611	0.944236	1		ENSG00000261049	0.441159	6.25058e-05	0.0341385	0.930331	1		ENSG00000261049	0.441159	0.000104452	0.0328871	0.874771	1
ENSG00000261051	AC107021.2	3	146059585	146061679	-	havana	1	sense_overlapping		havana		ENSG00000261051	13.842	-0.00042994	0.0180898	0.745614	1		ENSG00000261051	13.842	-0.00160558	0.0187132	0.198045	1		ENSG00000261051	13.842	-5.34981e-05	0.00459405	0.31758	1
ENSG00000261052	SULT1A3	16	30199228	30204310	+	ensembl_havana	5	protein_coding		ensembl_havana		ENSG00000261052	59.2304	0.00104989	0.0184682	0.412624	1		ENSG00000261052	59.2304	0.000556586	0.0179379	0.639285	1		ENSG00000261052	59.2304	-1.4236e-05	0.00346193	0.743837	1
ENSG00000261053	NAMPTP3	16	35085896	35086119	+	havana	1	processed_pseudogene		havana		ENSG00000261053	0	0	1.41061				ENSG00000261053	0	0	1.35432				ENSG00000261053	0	0	1.69394
ENSG00000261054	AC036108.2	15	99128832	99131806	-	havana	1	antisense_RNA		havana		ENSG00000261054	277.813	0.00214176	0.0207008	0.0939944	1		ENSG00000261054	277.813	0.00430467	0.038422	0.00891351	0.64972		ENSG00000261054	277.813	5.95953e-05	0.0051736	0.30374	1
ENSG00000261055	AL450468.2	1	109895973	109897861	+	havana	1	lincRNA		havana		ENSG00000261055	1.15403	0.000100552	0.020888	0.859513	1		ENSG00000261055	1.15403	-0.000639053	0.0274521	0.304319	1		ENSG00000261055	1.15403	-0.000465887	0.028008	0.225585	1
ENSG00000261056	AC079416.1	16	53298224	53299792	+	havana	2	transcribed_processed_pseudogene		havana		ENSG00000261056	141.043	-0.00450731	0.0195392	0.165505	1		ENSG00000261056	141.043	0.00109425	0.0161224	0.697988	1		ENSG00000261056	141.043	0.000144257	0.00315295	0.0798257	1
ENSG00000261057	LINC00555	13	102589372	102589813	-	havana	1	antisense_RNA		havana		ENSG00000261057	0.271865	-0.00014175	0.0600194	0.921401	1		ENSG00000261057	0.271865	5.27484e-05	0.0605306	0.970253	1		ENSG00000261057	0.271865	0.000221458	0.065036	0.892643	1
ENSG00000261058	AC099508.2	16	75119558	75144200	+	havana	1	lincRNA		havana		ENSG00000261058	0.113546	-0.000142897	0.107856	0.962601	1		ENSG00000261058	0.113546	-3.2904e-05	0.109443	0.991306	1		ENSG00000261058	0.113546	0.000129514	0.120033	0.972153	1
ENSG00000261060	AL160286.2	1	179590372	179591305	+	havana	1	sense_overlapping		havana		ENSG00000261060	0.834953	-0.000759297	0.032786	0.281081	1		ENSG00000261060	0.834953	0.000315577	0.0242237	0.565885	1		ENSG00000261060	0.834953	0.00151087	0.0571366	0.102151	1
ENSG00000261061	AC092718.4	16	81030770	81031485	+	havana	1	sense_intronic		havana		ENSG00000261061	25.9266	0.000833213	0.0177861	0.629673	1		ENSG00000261061	25.9266	-0.00121781	0.0177985	0.456151	1		ENSG00000261061	25.9266	-6.58553e-05	0.0039212	0.221237	1
ENSG00000261063	AC009139.2	16	77201474	77249957	-	havana	1	antisense_RNA		havana		ENSG00000261063	0.682328	-28.1173	3.74769	2.45492e-14	2.86268e-11		ENSG00000261063	0.682328	17.9702	4.61788	1.66048e-06	0.00069638		ENSG00000261063	0.682328	46.6776	3.84005	3.08449e-35	3.68674e-31
ENSG00000261064	LINC02256	15	32536047	32587613	+	havana	1	lincRNA		havana		ENSG00000261064	57.6482	-0.00285156	0.0195225	0.130033	1		ENSG00000261064	57.6482	-0.000732336	0.0175601	0.663536	1		ENSG00000261064	57.6482	5.25942e-05	0.00344599	0.297714	1
ENSG00000261065	AL592146.2	1	204131062	204131966	+	havana	1	antisense_RNA		havana		ENSG00000261065	1.90737	-1.47457e-05	0.0232151	0.978593	1		ENSG00000261065	1.90737	-1.03256e-05	0.0230885	0.984214	1		ENSG00000261065	1.90737	1.59707e-06	0.0160153	0.995082	1
ENSG00000261066	AC074052.2	16	8526549	8532013	-	havana	1	lincRNA		havana		ENSG00000261066	0	0	1.41061				ENSG00000261066	0	0	1.35432				ENSG00000261066	0	0	1.69394
ENSG00000261067	AC109460.3	16	28974804	28990775	+	havana	7	processed_transcript		havana		ENSG00000261067	52.5255	-0.000672556	0.0175741	0.715298	1		ENSG00000261067	52.5255	-0.00104451	0.0175956	0.554346	1		ENSG00000261067	52.5255	-1.11449e-05	0.00280946	0.807922	1
ENSG00000261068	AL512274.1	6	42092233	42094259	-	havana	2	lincRNA		havana		ENSG00000261068	4.40319	0.000511913	0.0190231	0.539548	1		ENSG00000261068	4.40319	0.000268397	0.0184476	0.730141	1		ENSG00000261068	4.40319	-1.64216e-05	0.00531443	0.795564	1
ENSG00000261069	AC124312.3	15	25087661	25088896	+	havana	3	lincRNA		havana		ENSG00000261069	3202.47	0.000451293	0.0190172	0.579457	1		ENSG00000261069	3202.47	-7.81392e-05	0.0184302	0.91699	1		ENSG00000261069	3202.47	-5.03422e-05	0.00678273	0.515041	1
ENSG00000261070	AP003071.2	11	69147228	69171564	-	havana	1	lincRNA		havana		ENSG00000261070	3.2615	0.000263602	0.0190185	0.727703	1		ENSG00000261070	3.2615	0.001103	0.0220454	0.166085	1		ENSG00000261070	3.2615	0.000118174	0.0101543	0.29129	1
ENSG00000261071	AL441883.1	6	13614111	13615155	-	havana	1	antisense_RNA		havana		ENSG00000261071	0.226592	-16.6617	4.772	3.07594e-06	0.00116715		ENSG00000261071	0.226592	-6.13022	7.57249	0.000162161	0.0403799		ENSG00000261071	0.226592	0	0.119962	1	1
ENSG00000261072	AC084783.1	15	56192353	56193262	-	havana	2	processed_pseudogene		havana		ENSG00000261072	176.408	0.00429495	0.0205521	0.0918398	1		ENSG00000261072	176.408	0.00836669	0.0276322	0.00472701	0.465976		ENSG00000261072	176.408	7.264e-05	0.00309296	0.219163	1
ENSG00000261075	LINC01195	16	9446010	9455505	-	havana	1	lincRNA		havana		ENSG00000261075	0.0205923	0.000157692	0.107992	0.95879	1		ENSG00000261075	0.0205923	0	0.109444	1	1		ENSG00000261075	0.0205923	-9.85926e-05	0.120037	0.978805	1
ENSG00000261076	AC016396.2	10	58325614	58327030	-	havana	1	lincRNA		havana		ENSG00000261076	3.96684	-0.000276275	0.0188529	0.731041	1		ENSG00000261076	3.96684	-0.00132608	0.023991	0.114229	1		ENSG00000261076	3.96684	-0.000176334	0.0126159	0.206455	1
ENSG00000261077	AC016180.1	15	86139838	86140240	-	havana	1	processed_pseudogene		havana		ENSG00000261077	1.76344	0.000799101	0.0257432	0.245648	1		ENSG00000261077	1.76344	-0.00106262	0.0339174	0.155713	1		ENSG00000261077	1.76344	-0.009605	0.146004	0.0109699	0.748175
ENSG00000261078	AC009118.1	16	58382989	58383798	-	havana	1	antisense_RNA		havana		ENSG00000261078	0.0536899	-0.000126756	0.10792	0.966855	1		ENSG00000261078	0.0536899	-6.15151e-05	0.109476	0.983752	1		ENSG00000261078	0.0536899	7.42319e-05	0.12001	0.984039	1
ENSG00000261079	AC009053.2	16	74367462	74369826	+	havana	1	lincRNA		havana		ENSG00000261079	26.3907	-0.00303956	0.0200553	0.0918306	1		ENSG00000261079	26.3907	-0.00228912	0.0186434	0.162043	1		ENSG00000261079	26.3907	9.70759e-06	0.00293164	0.822709	1
ENSG00000261080	RUNX2-AS1	6	45573346	45576770	-	havana	1	lincRNA		havana		ENSG00000261080	2.01258	0.000526439	0.0202858	0.449795	1		ENSG00000261080	2.01258	-8.41431e-06	0.0189651	0.989281	1		ENSG00000261080	2.01258	-9.03955e-05	0.0100917	0.450578	1
ENSG00000261081	AC025678.2	15	34409625	34410594	+	havana	1	unprocessed_pseudogene		havana		ENSG00000261081	0.680073	0.000103832	0.0522281	0.931617	1		ENSG00000261081	0.680073	0.00134589	0.0779058	0.401871	1		ENSG00000261081	0.680073	0.00135318	0.0793745	0.43997	1
ENSG00000261082	LINC01228	16	79798050	79827150	-	havana	1	lincRNA		havana		ENSG00000261082	0.124404	0.000792552	0.112597	0.80066	1		ENSG00000261082	0.124404	0	0.109433	1	1		ENSG00000261082	0.124404	-0.00106442	0.126575	0.781981	1
ENSG00000261083	LINC02516	4	124499942	124558434	-	havana	1	lincRNA		havana		ENSG00000261083	2.2916	0.000956123	0.0239063	0.201886	1		ENSG00000261083	2.2916	0.000856168	0.0235151	0.216016	1		ENSG00000261083	2.2916	2.48815e-06	0.00724506	0.97872	1
ENSG00000261084	AC116553.1	16	35912120	35912516	+	havana	1	processed_pseudogene		havana		ENSG00000261084	0	0	1.41061				ENSG00000261084	0	0	1.35432				ENSG00000261084	0	0	1.69394
ENSG00000261087	AP003469.4	8	101166805	101169629	-	havana	1	lincRNA		havana		ENSG00000261087	642.796	0.00617371	0.0216877	0.0915232	1		ENSG00000261087	642.796	0.00273738	0.0171004	0.365544	1		ENSG00000261087	642.796	-5.79239e-05	0.00260902	0.463532	1
ENSG00000261089	CDC37P2	16	28413703	28415018	+	havana	1	processed_pseudogene		havana		ENSG00000261089	0.201089	-0.000630972	0.110901	0.839055	1		ENSG00000261089	0.201089	6.14613e-07	0.1094	0.999838	1		ENSG00000261089	0.201089	0.000755122	0.123397	0.841655	1
ENSG00000261090	AC127459.2	16	23020337	23023611	+	havana	1	lincRNA		havana		ENSG00000261090	0.449479	-0.000100294	0.0296949	0.876075	1		ENSG00000261090	0.449479	0.000130522	0.0300006	0.834443	1		ENSG00000261090	0.449479	0.000192148	0.0285822	0.714104	1
ENSG00000261092	LINC02178	16	50390916	50395133	-	havana	1	lincRNA		havana		ENSG00000261092	0	0	1.41061				ENSG00000261092	0	0	1.35432				ENSG00000261092	0	0	1.69394
ENSG00000261093	AC141586.3	16	2597881	2599718	-	havana	1	antisense_RNA		havana		ENSG00000261093	5.50682	0.00037446	0.108286	0.90216	1		ENSG00000261093	5.50682	0.00139475	0.122824	0.668897	1		ENSG00000261093	5.50682	0.00122011	0.127811	0.751786	1
ENSG00000261094	AC007066.2	9	122937623	122940333	+	havana	2	sense_overlapping		havana		ENSG00000261094	75.1784	9.79193e-05	0.0166117	0.966674	1		ENSG00000261094	75.1784	-0.000340462	0.0167976	0.882579	1		ENSG00000261094	75.1784	-1.11068e-05	0.00263891	0.84804	1
ENSG00000261095	AC136285.1	16	87212122	87226430	+	havana	1	lincRNA		havana		ENSG00000261095	4.50005	0.000424293	0.0189486	0.60555	1		ENSG00000261095	4.50005	0.000668248	0.0191424	0.391488	1		ENSG00000261095	4.50005	2.45719e-05	0.00568118	0.714693	1
ENSG00000261096	AC073476.3	2	231809846	231812352	+	havana	1	sense_overlapping		havana		ENSG00000261096	70.765	-0.00157827	0.0175115	0.4825	1		ENSG00000261096	70.765	-0.000590014	0.0170546	0.783092	1		ENSG00000261096	70.765	2.19441e-05	0.00269573	0.683246	1
ENSG00000261097	LINC00563	13	46296445	46297844	-	havana	1	lincRNA		havana		ENSG00000261097	0.226391	0.0432497	0.6329	0.0430665	1		ENSG00000261097	0.226391	-28.9741	3.89584	3.79889e-14	8.2777e-11		ENSG00000261097	0.226391	-36.5897	3.82455	2.15915e-22	7.37351e-19
ENSG00000261098	AP000766.1	11	107312132	107316271	-	havana	1	lincRNA		havana		ENSG00000261098	308.462	0.0018746	0.0164389	0.506184	1		ENSG00000261098	308.462	0.00472248	0.0193649	0.136595	1		ENSG00000261098	308.462	6.49577e-05	0.00264222	0.385275	1
ENSG00000261101	AC234775.3	X	101627868	101628523	+	havana	2	sense_overlapping		havana		ENSG00000261101	87.8612	0.00239209	0.0184841	0.266121	1		ENSG00000261101	87.8612	0.00230313	0.018119	0.259282	1		ENSG00000261101	87.8612	3.02525e-06	0.00270369	0.951684	1
ENSG00000261102	ATP5J2P6	15	66414933	66415198	-	havana	2	processed_pseudogene		havana		ENSG00000261102	1.36711	-0.000122142	0.0207969	0.83115	1		ENSG00000261102	1.36711	-3.19695e-05	0.0204471	0.952249	1		ENSG00000261102	1.36711	2.37377e-05	0.0112312	0.883104	1
ENSG00000261103	AC009063.3	16	83710179	83717898	-	havana	1	antisense_RNA		havana		ENSG00000261103	20.9663	0.000943211	0.0180464	0.543807	1		ENSG00000261103	20.9663	0.000129735	0.0176465	0.928658	1		ENSG00000261103	20.9663	-2.20481e-05	0.00314992	0.615197	1
ENSG00000261104	AC093904.4	2	9106593	9109865	+	havana	1	lincRNA		havana		ENSG00000261104	0.0344282	2.91362e-05	0.107796	0.992373	1		ENSG00000261104	0.0344282	-0.000102161	0.109532	0.973029	1		ENSG00000261104	0.0344282	-0.000163213	0.120144	0.964942	1
ENSG00000261105	LMO7-AS1	13	75604700	75635994	-	havana	5	antisense_RNA		havana		ENSG00000261105	4.31996	-0.000140904	0.0186184	0.870818	1		ENSG00000261105	4.31996	-0.000452428	0.0185073	0.579434	1		ENSG00000261105	4.31996	-2.51404e-05	0.00541323	0.691902	1
ENSG00000261108	AC138907.4	16	32739627	32740166	-	havana	2	processed_pseudogene		havana		ENSG00000261108	0	0	1.41061				ENSG00000261108	0	0	1.35432				ENSG00000261108	0	0	1.69394
ENSG00000261111	AC133569.1	16	32635673	32636045	-	havana	1	processed_pseudogene		havana		ENSG00000261111	0	0	1.41061				ENSG00000261111	0	0	1.35432				ENSG00000261111	0	0	1.69394
ENSG00000261113	AC009034.1	16	22286708	22288738	-	havana	1	antisense_RNA		havana		ENSG00000261113	2.8799	0.00018046	0.0194498	0.786463	1		ENSG00000261113	2.8799	-0.000258223	0.0194453	0.673978	1		ENSG00000261113	2.8799	-8.59222e-05	0.0102601	0.490905	1
ENSG00000261114	AC012181.2	16	56941028	56941726	+	havana	1	sense_intronic		havana		ENSG00000261114	63.6013	-0.00289877	0.0184051	0.260167	1		ENSG00000261114	63.6013	0.000417851	0.0167232	0.859815	1		ENSG00000261114	63.6013	8.17098e-05	0.00299267	0.199674	1
ENSG00000261115	TMEM178B	7	141074232	141480380	+	ensembl_havana	5	protein_coding		ensembl_havana		ENSG00000261115	1149.58	0.000867638	0.0179871	0.580856	1		ENSG00000261115	1149.58	0.00109463	0.0178779	0.461326	1		ENSG00000261115	1149.58	8.99192e-06	0.00298776	0.833336	1
ENSG00000261116	AL049555.1	6	54943167	54945099	+	havana	1	sense_overlapping		havana		ENSG00000261116	94.4093	-0.00310715	0.0226475	0.0405006	1		ENSG00000261116	94.4093	-0.000280328	0.0178078	0.824087	1		ENSG00000261116	94.4093	0.000185599	0.00929914	0.0738363	1
ENSG00000261117	AC009486.1	2	12715415	12716227	+	havana	1	lincRNA		havana		ENSG00000261117	4.98535	0.000731555	0.0189351	0.436789	1		ENSG00000261117	4.98535	-0.00019109	0.0182457	0.821492	1		ENSG00000261117	4.98535	-7.69671e-05	0.00721677	0.322791	1
ENSG00000261118	AC092123.1	16	89492017	89504460	-	havana	1	antisense_RNA		havana		ENSG00000261118	12.5455	0.000699664	0.0182613	0.580287	1		ENSG00000261118	12.5455	5.19667e-05	0.0178591	0.96462	1		ENSG00000261118	12.5455	-2.2293e-05	0.00366502	0.62164	1
ENSG00000261120	AL133299.1	14	59919423	59920339	-	havana	1	antisense_RNA		havana		ENSG00000261120	0.456546	-0.000504605	0.0348361	0.480829	1		ENSG00000261120	0.456546	-0.00220833	0.0756097	0.11972	1		ENSG00000261120	0.456546	-0.000603112	0.040403	0.381347	1
ENSG00000261121	LINC02473	4	24659856	24671568	+	havana	1	lincRNA		havana		ENSG00000261121	6.65945	0.000387093	0.0191038	0.617311	1		ENSG00000261121	6.65945	4.44822e-06	0.0185397	0.99501	1		ENSG00000261121	6.65945	-3.77239e-05	0.00652259	0.622619	1
ENSG00000261122	LINC02167	16	35743268	35756515	+	havana	6	lincRNA		havana		ENSG00000261122	0.0173716	0	0.107789	1	1		ENSG00000261122	0.0173716	0.000224624	0.109868	0.940861	1		ENSG00000261122	0.0173716	0.000183609	0.120188	0.960574	1
ENSG00000261123	AC009065.5	16	2094830	2097026	-	havana	1	sense_intronic		havana		ENSG00000261123	30.3216	-0.00046936	0.0176465	0.786964	1		ENSG00000261123	30.3216	0.000564785	0.0175337	0.734187	1		ENSG00000261123	30.3216	2.82e-05	0.00300608	0.540739	1
ENSG00000261124	AC135050.4	16	31065495	31069246	+	havana	1	antisense_RNA		havana		ENSG00000261124	1.98196	1.79711e-05	0.0189951	0.980265	1		ENSG00000261124	1.98196	-0.000269443	0.0188529	0.693358	1		ENSG00000261124	1.98196	-3.62023e-05	0.00707614	0.67242	1
ENSG00000261126	RBFADN	18	80046900	80095482	+	havana	7	lincRNA		havana		ENSG00000261126	157.101	0.00330308	0.0187674	0.218944	1		ENSG00000261126	157.101	0.00425882	0.0194166	0.114701	1		ENSG00000261126	157.101	2.49748e-05	0.00263506	0.686131	1
ENSG00000261127	AC133548.2	16	32289547	32310555	-	havana	2	transcribed_processed_pseudogene		havana		ENSG00000261127	0.0752253	-8.55644e-05	0.10784	0.97761	1		ENSG00000261127	0.0752253	-8.12276e-07	0.109441	0.999785	1		ENSG00000261127	0.0752253	0.0001013	0.120039	0.978224	1
ENSG00000261129	AC106871.1	4	144505900	144509001	+	havana	1	lincRNA		havana		ENSG00000261129	1.95021	0.000690216	0.0217865	0.321727	1		ENSG00000261129	1.95021	0.000707994	0.0218498	0.288194	1		ENSG00000261129	1.95021	8.88396e-06	0.00746071	0.926617	1
ENSG00000261130	AC140504.1	16	15395754	15515348	+	havana	5	protein_coding		havana		ENSG00000261130	1.27904	0.0003622	0.0340121	0.610425	1		ENSG00000261130	1.27904	0.0108585	0.198619	0.0259753	0.970219		ENSG00000261130	1.27904	0.00421511	0.116443	0.0754712	1
ENSG00000261131	AC012186.2	16	46660696	46661591	-	havana	1	sense_intronic		havana		ENSG00000261131	1.40683	-0.000350149	0.0217448	0.556715	1		ENSG00000261131	1.40683	-0.00025704	0.020972	0.641679	1		ENSG00000261131	1.40683	1.64183e-05	0.0110109	0.917292	1
ENSG00000261135	AL137802.2	1	16514645	16515754	+	havana	1	lincRNA		havana		ENSG00000261135	10.0668	-0.00193799	0.0192714	0.170659	1		ENSG00000261135	10.0668	-0.00046543	0.0178257	0.716765	1		ENSG00000261135	10.0668	4.868e-05	0.0043226	0.343762	1
ENSG00000261136	AC023908.3	15	39782571	39785617	+	havana	1	antisense_RNA		havana		ENSG00000261136	16.284	0.000952832	0.0179802	0.555063	1		ENSG00000261136	16.284	0.00130511	0.0179384	0.396615	1		ENSG00000261136	16.284	1.22103e-05	0.00296894	0.777714	1
ENSG00000261140	AC093525.4	16	2569043	2571936	-	havana	1	antisense_RNA		havana		ENSG00000261140	27.6738	0.00134841	0.0183334	0.381006	1		ENSG00000261140	27.6738	0.000842982	0.0178153	0.556396	1		ENSG00000261140	27.6738	-1.10761e-05	0.00304988	0.794862	1
ENSG00000261141	AC092718.5	16	81055301	81056426	+	havana	1	antisense_RNA		havana		ENSG00000261141	2.42045	-0.000756382	0.019779	0.354696	1		ENSG00000261141	2.42045	-0.000426176	0.0187346	0.571333	1		ENSG00000261141	2.42045	2.42673e-05	0.00617309	0.744203	1
ENSG00000261143	ADAMTS7P3	15	77976042	77993057	+	havana	1	transcribed_unprocessed_pseudogene		havana		ENSG00000261143	5.19132	-0.00355077	0.0775331	0.0363365	1		ENSG00000261143	5.19132	-0.000190691	0.0211066	0.722911	1		ENSG00000261143	5.19132	0.00137666	0.0511903	0.0846581	1
ENSG00000261144	AC092121.1	16	59166951	59167152	-	havana	1	processed_pseudogene		havana		ENSG00000261144	0.271337	-2.25169e-05	0.107573	0.99409	1		ENSG00000261144	0.271337	0.000315526	0.110187	0.917121	1		ENSG00000261144	0.271337	0.000423772	0.120993	0.909516	1
ENSG00000261145	AC009060.2	16	70202354	70202459	+	havana	1	processed_pseudogene		havana		ENSG00000261145	0	0	1.41061				ENSG00000261145	0	0	1.35432				ENSG00000261145	0	0	1.69394
ENSG00000261146	AC007159.1	3	137791973	137796678	+	havana	1	lincRNA		havana		ENSG00000261146	0.141674	-0.0125331	0.315572	0.14091	1		ENSG00000261146	0.141674	0.00524272	0.201259	0.297843	1		ENSG00000261146	0.141674	0.192844	1.44203	0.0120749	0.791884
ENSG00000261147	AC091167.3	15	90249556	90272208	+	havana	1	protein_coding		havana		ENSG00000261147	19.9222	0.00104377	0.018099	0.502713	1		ENSG00000261147	19.9222	0.000339208	0.0176662	0.815192	1		ENSG00000261147	19.9222	-1.82151e-05	0.00308841	0.674768	1
ENSG00000261150	EPPK1	8	143857324	143878464	-	ensembl_havana	2	protein_coding		ensembl_havana		ENSG00000261150	14.4673	-0.000141724	0.0182248	0.901359	1		ENSG00000261150	14.4673	0.00392413	0.0354135	0.0112109	0.709429		ENSG00000261150	14.4673	0.00198945	0.0414471	0.00824098	0.650167
ENSG00000261151	AC012182.1	16	58092053	58092947	-	havana	1	processed_pseudogene		havana		ENSG00000261151	0	0	1.41061				ENSG00000261151	0	0	1.35432				ENSG00000261151	0	0	1.69394
ENSG00000261153	AC136428.3	16	33808778	33810767	+	havana	2	processed_pseudogene		havana		ENSG00000261153	0.0186168	0	0.107789	1	1		ENSG00000261153	0.0186168	0.000225158	0.10987	0.940722	1		ENSG00000261153	0.0186168	0.00011959	0.120066	0.974297	1
ENSG00000261154	LINC02131	16	77590806	77610681	+	havana	1	lincRNA		havana		ENSG00000261154	0	0	1.41061				ENSG00000261154	0	0	1.35432				ENSG00000261154	0	0	1.69394
ENSG00000261156	LINC01989	17	34169372	34195937	-	havana	6	lincRNA		havana		ENSG00000261156	0	0	1.41061				ENSG00000261156	0	0	1.35432				ENSG00000261156	0	0	1.69394
ENSG00000261158	AC109597.2	16	12759282	12761162	+	havana	1	antisense_RNA		havana		ENSG00000261158	9.84276	-0.000491669	0.0181935	0.693455	1		ENSG00000261158	9.84276	-0.00226062	0.0208582	0.0692225	1		ENSG00000261158	9.84276	-0.000116733	0.00742458	0.145444	1
ENSG00000261159	AC112484.4	3	128859716	128860526	-	havana	1	lincRNA		havana		ENSG00000261159	3.02033	-0.000562755	0.0197581	0.451534	1		ENSG00000261159	3.02033	0.000650142	0.0196925	0.369193	1		ENSG00000261159	3.02033	0.000425994	0.0214037	0.0999006	1
ENSG00000261161	AC009154.1	16	86646301	86668923	+	havana	1	lincRNA		havana		ENSG00000261161	0.312255	-0.000646397	0.0655262	0.668362	1		ENSG00000261161	0.312255	-0.00040767	0.0624031	0.774945	1		ENSG00000261161	0.312255	0.000204018	0.0635832	0.898154	1
ENSG00000261166	AC073429.2	4	136097797	136099240	-	havana	1	lincRNA		havana		ENSG00000261166	0.452018	0.000474839	0.0407251	0.572977	1		ENSG00000261166	0.452018	-0.000220078	0.0366815	0.772098	1		ENSG00000261166	0.452018	-0.000827027	0.0521153	0.396142	1
ENSG00000261167	AC107027.3	3	131455126	131458598	-	havana	1	sense_overlapping		havana		ENSG00000261167	639.387	0.000648142	0.0143449	0.825304	1		ENSG00000261167	639.387	0.00230153	0.0159872	0.477502	1		ENSG00000261167	639.387	4.75741e-05	0.00257235	0.610926	1
ENSG00000261168	AL592424.1	1	151130075	151131610	-	havana	1	sense_overlapping		havana		ENSG00000261168	1055.77	-1.30509e-05	0.0167214	0.995453	1		ENSG00000261168	1055.77	-0.00022468	0.0168719	0.9201	1		ENSG00000261168	1055.77	-5.45298e-06	0.00264522	0.9228	1
ENSG00000261170	AC009053.3	16	74422120	74435254	+	havana	1	antisense_RNA		havana		ENSG00000261170	0.612712	-0.00047974	0.0307067	0.461909	1		ENSG00000261170	0.612712	-0.00075712	0.0374173	0.298908	1		ENSG00000261170	0.612712	-0.000121044	0.0220174	0.747686	1
ENSG00000261172	AC133919.2	16	90110574	90168225	-	havana	1	lincRNA		havana		ENSG00000261172	2.73862	0.000247583	0.0188717	0.754287	1		ENSG00000261172	2.73862	2.40078e-05	0.0184475	0.974136	1		ENSG00000261172	2.73862	-1.91375e-05	0.00573075	0.780899	1
ENSG00000261173	AC018845.3	16	46973989	46978983	+	havana	1	antisense_RNA		havana		ENSG00000261173	1.25152	-0.000800969	0.0231894	0.257779	1		ENSG00000261173	1.25152	-0.000284259	0.019413	0.648291	1		ENSG00000261173	1.25152	8.80384e-05	0.0106679	0.503975	1
ENSG00000261174	HMGB1P33	15	56323193	56323719	+	havana	2	processed_pseudogene		havana		ENSG00000261174	0.810703	0.000289583	0.0225492	0.613859	1		ENSG00000261174	0.810703	0.000484136	0.0243654	0.404971	1		ENSG00000261174	0.810703	6.40664e-05	0.013093	0.735375	1
ENSG00000261175	LINC02188	16	86722091	86741059	+	havana	5	lincRNA		havana		ENSG00000261175	330.937	-0.000493729	0.0194372	0.514663	1		ENSG00000261175	330.937	-0.000504034	0.0192529	0.476296	1		ENSG00000261175	330.937	-6.60936e-06	0.00609257	0.930135	1
ENSG00000261176	AC009117.2	16	82554049	82575210	-	havana	1	lincRNA		havana		ENSG00000261176	0.0148097	-5.33532e-05	0.107812	0.986036	1		ENSG00000261176	0.0148097	-1.82861e-05	0.109447	0.995169	1		ENSG00000261176	0.0148097	0	0.119975	1	1
ENSG00000261177	AC135012.1	16	86081409	86089526	-	havana	1	lincRNA		havana		ENSG00000261177	1.28732	0.00016217	0.0207273	0.77988	1		ENSG00000261177	1.28732	0.000606552	0.0242917	0.321787	1		ENSG00000261177	1.28732	0.000139774	0.0145898	0.465923	1
ENSG00000261178	AC009169.1	16	60925733	60928541	-	havana	2	unprocessed_pseudogene		havana		ENSG00000261178	0.0317627	3.92038e-05	0.107801	0.989739	1		ENSG00000261178	0.0317627	1.07472e-05	0.109445	0.997161	1		ENSG00000261178	0.0317627	-3.33813e-05	0.119982	0.992821	1
ENSG00000261181	AC136619.1	16	16394912	16398594	-	havana	1	unprocessed_pseudogene		havana		ENSG00000261181	0	0	1.41061				ENSG00000261181	0	0	1.35432				ENSG00000261181	0	0	1.69394
ENSG00000261182	AL596211.1	1	188218400	188220676	+	havana	1	lincRNA		havana		ENSG00000261182	0.113615	-0.000146118	0.107962	0.961806	1		ENSG00000261182	0.113615	0.000329167	0.110343	0.913674	1		ENSG00000261182	0.113615	0.000592694	0.122132	0.874557	1
ENSG00000261183	SPINT1-AS1	15	40835808	40844387	-	havana	5	antisense_RNA		havana		ENSG00000261183	0.139616	0.000416594	0.109089	0.89209	1		ENSG00000261183	0.139616	0.000367369	0.11056	0.903826	1		ENSG00000261183	0.139616	-3.59221e-05	0.119934	0.992271	1
ENSG00000261184	AC083864.3	7	36095272	36100653	+	havana	1	sense_overlapping		havana		ENSG00000261184	0.419709	-1.11108e-06	0.0414568	0.999036	1		ENSG00000261184	0.419709	3.86414e-05	0.0419474	0.965871	1		ENSG00000261184	0.419709	4.17482e-05	0.0420695	0.964144	1
ENSG00000261186	LINC01238	2	242087351	242088457	-	havana	2	antisense_RNA	yes	havana		ENSG00000261186	16.8354	-0.00108482	0.0190144	0.311387	1		ENSG00000261186	16.8354	-0.000190185	0.0180462	0.847019	1		ENSG00000261186	16.8354	4.62054e-05	0.00517245	0.424012	1
ENSG00000261187	AC079322.1	15	72465128	72466262	-	havana	1	lincRNA		havana		ENSG00000261187	29.0743	0.00181795	0.0182168	0.344704	1		ENSG00000261187	29.0743	0.00263007	0.0186209	0.162434	1		ENSG00000261187	29.0743	2.32471e-05	0.00284576	0.623909	1
ENSG00000261188	Z95115.1	22	26512537	26514568	+	havana	1	antisense_RNA		havana		ENSG00000261188	118.439	0.000127809	0.0169354	0.953275	1		ENSG00000261188	118.439	0.00130625	0.0173254	0.542321	1		ENSG00000261188	118.439	3.02848e-05	0.00273145	0.573631	1
ENSG00000261189	AL031058.1	6	7540451	7541338	-	havana	1	antisense_RNA		havana		ENSG00000261189	0.253437	-7.58413e-05	0.0729224	0.967186	1		ENSG00000261189	0.253437	0.000219491	0.0745666	0.904676	1		ENSG00000261189	0.253437	0.000356339	0.0810949	0.870637	1
ENSG00000261190	C16orf97	16	52005487	52078474	-	ensembl_havana	5	processed_transcript		ensembl_havana		ENSG00000261190	0	0	1.41061				ENSG00000261190	0	0	1.35432				ENSG00000261190	0	0	1.69394
ENSG00000261191	AC013640.1	15	36641186	36669097	-	havana	1	antisense_RNA		havana		ENSG00000261191	14.117	-0.00157895	0.0183547	0.343215	1		ENSG00000261191	14.117	-0.00126148	0.017882	0.422068	1		ENSG00000261191	14.117	5.07436e-06	0.00292316	0.906099	1
ENSG00000261192	RNF126P1	17	57045478	57046797	+	havana	1	transcribed_processed_pseudogene		havana		ENSG00000261192	1.56566	-0.00129405	0.0370324	0.125673	1		ENSG00000261192	1.56566	-0.000104485	0.0203554	0.846934	1		ENSG00000261192	1.56566	0.000490489	0.0282804	0.201301	1
ENSG00000261193	AC134312.4	16	88079161	88087383	-	havana	1	lincRNA		havana		ENSG00000261193	1.02717	-0.000129854	0.0217536	0.815549	1		ENSG00000261193	1.02717	0.000173347	0.0214731	0.744123	1		ENSG00000261193	1.02717	0.000122913	0.0153751	0.571583	1
ENSG00000261194	LINC01898	18	75696079	75712385	-	havana	1	lincRNA		havana		ENSG00000261194	0.112439	0.000209182	0.108041	0.945337	1		ENSG00000261194	0.112439	-3.22653e-05	0.109415	0.991472	1		ENSG00000261194	0.112439	-0.000290976	0.120418	0.937607	1
ENSG00000261195	AC027130.1	16	19761172	19766099	-	havana	1	antisense_RNA		havana		ENSG00000261195	3.94984	-0.00136766	0.0209549	0.157676	1		ENSG00000261195	3.94984	-0.000512533	0.0184232	0.553328	1		ENSG00000261195	3.94984	5.53016e-05	0.00644567	0.439109	1
ENSG00000261196	CYP4A43P	1	46994382	46994502	-	havana	1	unprocessed_pseudogene		havana		ENSG00000261196	0.0930697	0.000422575	0.109206	0.890679	1		ENSG00000261196	0.0930697	-0.000125432	0.109577	0.966897	1		ENSG00000261196	0.0930697	-0.000668309	0.122697	0.859144	1
ENSG00000261197	AC133561.4	16	34051140	34051363	+	havana	2	processed_pseudogene		havana		ENSG00000261197	0	0	1.41061				ENSG00000261197	0	0	1.35432				ENSG00000261197	0	0	1.69394
ENSG00000261198	AC005774.1	16	7614230	7614992	-	havana	1	antisense_RNA		havana		ENSG00000261198	25.3223	-0.00186245	0.0180873	0.362181	1		ENSG00000261198	25.3223	-0.00209151	0.0180223	0.28897	1		ENSG00000261198	25.3223	-8.52326e-06	0.00274061	0.859491	1
ENSG00000261199	UBE2FP2	16	63180610	63181071	-	havana	1	processed_pseudogene		havana		ENSG00000261199	0.464089	0.000569567	0.0434106	0.521552	1		ENSG00000261199	0.464089	0.00046232	0.0417241	0.580837	1		ENSG00000261199	0.464089	-4.43764e-05	0.0336756	0.948774	1
ENSG00000261200	AC136944.2	16	33541842	33545812	-	havana	1	lincRNA		havana		ENSG00000261200	0.649611	-0.000662117	0.0311486	0.326748	1		ENSG00000261200	0.649611	-0.000309679	0.0254958	0.578329	1		ENSG00000261200	0.649611	0.000112418	0.0186521	0.705642	1
ENSG00000261202	Z83847.1	22	40043068	40044530	-	havana	1	antisense_RNA		havana		ENSG00000261202	7.80254	-0.00011346	0.0181829	0.9234	1		ENSG00000261202	7.80254	0.00147869	0.0188519	0.200465	1		ENSG00000261202	7.80254	0.000107142	0.00717452	0.165362	1
ENSG00000261203	AC106782.3	16	30218220	30221930	+	havana	1	unprocessed_pseudogene		havana		ENSG00000261203	0.422738	-0.000309389	0.0394619	0.712942	1		ENSG00000261203	0.422738	-0.000665507	0.0479793	0.481357	1		ENSG00000261203	0.422738	-0.000287389	0.0395005	0.721976	1
ENSG00000261204	AC004449.1	19	637105	637537	-	havana	1	lincRNA		havana		ENSG00000261204	0.566985	0.000248697	0.0255966	0.667449	1		ENSG00000261204	0.566985	-0.000353643	0.0275959	0.543148	1		ENSG00000261204	0.566985	-0.000542118	0.0339443	0.293957	1
ENSG00000261205	NIFKP4	15	75251743	75252934	-	havana	2	processed_pseudogene		havana		ENSG00000261205	0.133343	-0.000140911	0.10793	0.963154	1		ENSG00000261205	0.133343	-0.000544131	0.111856	0.859058	1		ENSG00000261205	0.133343	-0.000509489	0.121573	0.891717	1
ENSG00000261206	LINC00561	13	75932395	75935132	-	havana	1	lincRNA		havana		ENSG00000261206	2.86226	0.000409043	0.020269	0.535003	1		ENSG00000261206	2.86226	0.000343542	0.0196832	0.580129	1		ENSG00000261206	2.86226	-5.974e-06	0.00758517	0.951709	1
ENSG00000261207	AL031717.1	16	1751559	1752262	-	havana	1	antisense_RNA		havana		ENSG00000261207	18.6322	-0.000847336	0.0179032	0.604351	1		ENSG00000261207	18.6322	-0.00208387	0.0185025	0.189526	1		ENSG00000261207	18.6322	-3.83648e-05	0.00336436	0.413611	1
ENSG00000261208	AL365475.1	14	52286797	52289268	+	havana	1	processed_pseudogene		havana		ENSG00000261208	26.394	9.06793e-05	0.0179096	0.950043	1		ENSG00000261208	26.394	-0.000806253	0.0178572	0.556473	1		ENSG00000261208	26.394	-2.96841e-05	0.00344427	0.510917	1
ENSG00000261209	SULT1C2P2	2	108317725	108318611	+	havana	1	unprocessed_pseudogene		havana		ENSG00000261209	0.0212487	0.000194667	0.108098	0.949173	1		ENSG00000261209	0.0212487	0	0.109444	1	1		ENSG00000261209	0.0212487	-0.000175119	0.120169	0.962392	1
ENSG00000261210	CLEC19A	16	19285739	19322145	+	ensembl_havana	7	protein_coding		ensembl_havana		ENSG00000261210	0.311906	5.66557e-05	0.0577482	0.967091	1		ENSG00000261210	0.311906	0.000229523	0.05951	0.866991	1		ENSG00000261210	0.311906	0.000203566	0.0625415	0.896112	1
ENSG00000261211	AL031123.2	6	6680309	6683633	-	havana	1	lincRNA		havana		ENSG00000261211	15.2775	0.00116629	0.0182863	0.427799	1		ENSG00000261211	15.2775	0.00129033	0.0181138	0.348759	1		ENSG00000261211	15.2775	7.81632e-06	0.00308623	0.853087	1
ENSG00000261212	AC234778.2	X	141173235	141173588	-	havana	1	lincRNA		havana		ENSG00000261212	0.498746	-0.000357219	0.0388521	0.662486	1		ENSG00000261212	0.498746	-0.00158802	0.0702904	0.229484	1		ENSG00000261212	0.498746	-0.000765238	0.0508607	0.4267	1
ENSG00000261213	AC099786.3	1	75122518	75123927	-	havana	1	lincRNA		havana		ENSG00000261213	0.0167628	-9.33723e-05	0.10786	0.975572	1		ENSG00000261213	0.0167628	-9.76627e-05	0.109524	0.974215	1		ENSG00000261213	0.0167628	0	0.119975	1	1
ENSG00000261215	AL162231.4	9	34661903	34666029	-	havana	1	processed_transcript		havana		ENSG00000261215	39.4604	-0.0017048	0.0178705	0.415329	1		ENSG00000261215	39.4604	0.000639795	0.017243	0.747451	1		ENSG00000261215	39.4604	6.23535e-05	0.00316346	0.256529	1
ENSG00000261216	AC007216.2	16	11908208	11908916	+	havana	1	antisense_RNA		havana		ENSG00000261216	6.81956	0.000413435	0.0184743	0.681927	1		ENSG00000261216	6.81956	-0.000374556	0.0181723	0.688817	1		ENSG00000261216	6.81956	-4.96706e-05	0.00551981	0.416577	1
ENSG00000261217	BCAP31P1	16	33988406	33991551	-	havana	2	unprocessed_pseudogene		havana		ENSG00000261217	73.1238	-0.00155567	0.0189889	0.233095	1		ENSG00000261217	73.1238	-0.00166297	0.0189004	0.174696	1		ENSG00000261217	73.1238	-9.21671e-06	0.00340682	0.830521	1
ENSG00000261218	AC099524.1	16	81738248	81767868	+	havana	5	lincRNA		havana		ENSG00000261218	0.436907	0.000447396	0.0403805	0.59394	1		ENSG00000261218	0.436907	6.00798e-05	0.0352519	0.935316	1		ENSG00000261218	0.436907	-0.000333322	0.0383586	0.659356	1
ENSG00000261219	AC090651.1	15	57720295	57720928	+	havana	1	lincRNA		havana		ENSG00000261219	7.04272	-0.000300228	0.018367	0.775117	1		ENSG00000261219	7.04272	0.00079474	0.0183499	0.428764	1		ENSG00000261219	7.04272	7.39687e-05	0.00639011	0.282603	1
ENSG00000261220	AC103706.1	8	133573183	133573861	+	havana	2	lincRNA		havana		ENSG00000261220	29.3771	0.00127845	0.0177372	0.513528	1		ENSG00000261220	29.3771	-0.00145058	0.0176934	0.438247	1		ENSG00000261220	29.3771	-8.40162e-05	0.00391569	0.153775	1
ENSG00000261221	ZNF865	19	55605405	55617269	+	ensembl_havana	3	protein_coding		ensembl_havana		ENSG00000261221	268.359	0.000901383	0.0170507	0.687954	1		ENSG00000261221	268.359	0.000234428	0.0169626	0.913946	1		ENSG00000261221	268.359	-1.5402e-05	0.00267158	0.777128	1
ENSG00000261222	AC064805.1	17	74599840	74607229	+	havana	2	lincRNA		havana		ENSG00000261222	3.29718	0.00236599	0.051224	0.0472664	1		ENSG00000261222	3.29718	0.000399804	0.0215664	0.488471	1		ENSG00000261222	3.29718	-0.000313376	0.0209754	0.24007	1
ENSG00000261226	AC092384.3	16	88936779	88939651	-	havana	1	sense_intronic		havana		ENSG00000261226	33.1259	0.000123593	0.0179569	0.929812	1		ENSG00000261226	33.1259	-0.0012759	0.0181616	0.338921	1		ENSG00000261226	33.1259	-5.54017e-05	0.00437102	0.292824	1
ENSG00000261227	AC140912.1	16	73232055	73233970	+	havana	2	lincRNA		havana		ENSG00000261227	1.6366	-0.000864806	0.0221473	0.247076	1		ENSG00000261227	1.6366	-0.00145411	0.0311066	0.086005	1		ENSG00000261227	1.6366	-7.44338e-05	0.00987537	0.54149	1
ENSG00000261229	AC021483.2	15	79843547	79844304	-	havana	6	lincRNA		havana		ENSG00000261229	20.3506	0.00134599	0.0181364	0.42569	1		ENSG00000261229	20.3506	0.000157175	0.0175504	0.920349	1		ENSG00000261229	20.3506	-3.09306e-05	0.0031441	0.499192	1
ENSG00000261231	LINC02133	16	47724568	47908431	+	havana	6	lincRNA		havana		ENSG00000261231	0.878058	-0.000412979	0.0314797	0.532833	1		ENSG00000261231	0.878058	-0.000178655	0.0275948	0.757935	1		ENSG00000261231	0.878058	0.000128214	0.024033	0.762701	1
ENSG00000261232	AC090751.1	15	76472099	76472365	+	havana	2	processed_pseudogene		havana		ENSG00000261232	0.695017	-0.000293877	0.0246946	0.609788	1		ENSG00000261232	0.695017	-0.000336992	0.0253441	0.546507	1		ENSG00000261232	0.695017	-2.92849e-05	0.0162408	0.911134	1
ENSG00000261233	ABCD1P3	16	32475051	32478250	-	havana	2	unprocessed_pseudogene		havana		ENSG00000261233	0	0	1.41061				ENSG00000261233	0	0	1.35432				ENSG00000261233	0	0	1.69394
ENSG00000261234	AC025281.1	16	65938189	65938453	-	havana	1	processed_pseudogene		havana		ENSG00000261234	0.0189185	0	0.107789	1	1		ENSG00000261234	0.0189185	0.000169039	0.109685	0.955428	1		ENSG00000261234	0.0189185	0.000123046	0.120071	0.973555	1
ENSG00000261235	AC092142.1	16	82044336	82139631	-	havana	1	antisense_RNA		havana		ENSG00000261235	0.119751	0.000306038	0.108546	0.920393	1		ENSG00000261235	0.119751	0.0002433	0.10994	0.935982	1		ENSG00000261235	0.119751	-5.96488e-05	0.119994	0.987173	1
ENSG00000261236	BOP1	8	144262102	144291370	-	ensembl_havana	7	protein_coding		ensembl_havana		ENSG00000261236	839.304	-0.00219368	0.0167202	0.443665	1		ENSG00000261236	839.304	-0.00393124	0.0184786	0.200546	1		ENSG00000261236	839.304	-4.11131e-05	0.00260418	0.579964	1
ENSG00000261238	AC009166.1	16	51149239	51149819	+	havana	1	antisense_RNA		havana		ENSG00000261238	0	0	1.41061				ENSG00000261238	0	0	1.35432				ENSG00000261238	0	0	1.69394
ENSG00000261239	ANKRD26P1	16	46469341	46569097	-	ensembl_havana	6	transcribed_unprocessed_pseudogene		ensembl_havana		ENSG00000261239	3.94992	-0.00173023	0.0456731	0.0845765	1		ENSG00000261239	3.94992	-0.000315711	0.0216501	0.569633	1		ENSG00000261239	3.94992	0.000357865	0.0234734	0.248079	1
ENSG00000261240	AC009065.6	16	2112335	2113342	+	havana	1	antisense_RNA		havana		ENSG00000261240	14.4459	9.50659e-06	0.0180709	0.994098	1		ENSG00000261240	14.4459	-0.00028143	0.0178476	0.816433	1		ENSG00000261240	14.4459	-1.03729e-05	0.00338477	0.809328	1
ENSG00000261241	LINC02128	16	50840017	50901063	+	havana	6	lincRNA		havana		ENSG00000261241	0.676743	0.000485581	0.0412045	0.568639	1		ENSG00000261241	0.676743	0.000343189	0.0390149	0.666244	1		ENSG00000261241	0.676743	-8.03734e-05	0.0336581	0.906876	1
ENSG00000261242	AL136038.3	14	63543569	63544664	+	havana	1	antisense_RNA		havana		ENSG00000261242	4.65425	-0.00178735	0.0221544	0.0946641	1		ENSG00000261242	4.65425	-0.00126541	0.0196472	0.187113	1		ENSG00000261242	4.65425	1.66567e-05	0.00460422	0.758849	1
ENSG00000261243	AC022165.1	16	84495599	84497495	+	havana	1	antisense_RNA		havana		ENSG00000261243	4.95571	0.00196315	0.0216227	0.088771	1		ENSG00000261243	4.95571	0.00183625	0.0216319	0.0833785	1		ENSG00000261243	4.95571	6.30428e-06	0.00382206	0.891631	1
ENSG00000261244	AC104758.4	15	77916522	77922019	+	havana	1	lincRNA		havana		ENSG00000261244	1.57136	0.000458016	0.0218379	0.462089	1		ENSG00000261244	1.57136	0.000546125	0.0223564	0.369233	1		ENSG00000261244	1.57136	2.19989e-05	0.00924405	0.860561	1
ENSG00000261245	AC093520.2	16	31361278	31361695	-	havana	2	unprocessed_pseudogene		havana		ENSG00000261245	0.244783	-8.50412e-05	0.0907059	0.972184	1		ENSG00000261245	0.244783	-0.000481638	0.0944683	0.844624	1		ENSG00000261245	0.244783	-0.00049319	0.102307	0.868162	1
ENSG00000261247	GOLGA8T	15	30135149	30145567	+	havana	1	protein_coding		havana		ENSG00000261247	32.8772	-0.00104421	0.0186122	0.383498	1		ENSG00000261247	32.8772	6.52403e-05	0.0179148	0.952962	1		ENSG00000261247	32.8772	5.01028e-05	0.00482368	0.360227	1
ENSG00000261248	AC009120.5	16	74282415	74287519	+	havana	1	lincRNA		havana		ENSG00000261248	3.39466	0.000682589	0.0200106	0.375395	1		ENSG00000261248	3.39466	-0.000232827	0.0188088	0.732591	1		ENSG00000261248	3.39466	-0.000176201	0.0130372	0.228949	1
ENSG00000261249	LINC01751	20	7302056	7307432	-	havana	1	lincRNA		havana		ENSG00000261249	1.28193	0.000213496	0.0226497	0.703713	1		ENSG00000261249	1.28193	0.00010851	0.0219722	0.835283	1		ENSG00000261249	1.28193	-3.45085e-05	0.0140727	0.873157	1
ENSG00000261250	AL160286.3	1	179543201	179548922	-	havana	1	antisense_RNA		havana		ENSG00000261250	0.2853	-0.0008261	0.0804583	0.672648	1		ENSG00000261250	0.2853	-0.00141096	0.0945237	0.514966	1		ENSG00000261250	0.2853	-0.000544276	0.0817533	0.802467	1
ENSG00000261251	Z97055.2	22	43812456	43817394	+	havana	1	antisense_RNA		havana		ENSG00000261251	12.9419	-0.00110504	0.0183418	0.428656	1		ENSG00000261251	12.9419	2.13343e-05	0.0177469	0.987043	1		ENSG00000261251	12.9419	3.73828e-05	0.00380069	0.430438	1
ENSG00000261253	AC137932.2	16	89321133	89325110	+	ensembl_havana	2	processed_transcript		ensembl_havana		ENSG00000261253	174.297	0.00129007	0.0180476	0.455393	1		ENSG00000261253	174.297	0.000328509	0.0175323	0.838763	1		ENSG00000261253	174.297	-2.37011e-05	0.00298956	0.599837	1
ENSG00000261257	AP000821.1	11	126100505	126102413	-	havana	1	lincRNA		havana		ENSG00000261257	0.340626	9.34896e-05	0.0499871	0.935043	1		ENSG00000261257	0.340626	9.17301e-05	0.0506443	0.935361	1		ENSG00000261257	0.340626	3.56802e-06	0.0523203	0.997706	1
ENSG00000261259	AC142086.5	16	32951993	33028037	-	havana	1	transcribed_processed_pseudogene		havana		ENSG00000261259	0	0	1.41061				ENSG00000261259	0	0	1.35432				ENSG00000261259	0	0	1.69394
ENSG00000261260	AC106736.1	16	71301583	71302869	+	havana	1	lincRNA		havana		ENSG00000261260	0	0	1.41061				ENSG00000261260	0	0	1.35432				ENSG00000261260	0	0	1.69394
ENSG00000261261	AC026462.4	16	52622115	52631088	+	havana	2	lincRNA		havana		ENSG00000261261	0.0301227	-0.00012059	0.107905	0.968463	1		ENSG00000261261	0.0301227	-0.000186889	0.109735	0.950742	1		ENSG00000261261	0.0301227	0	0.119975	1	1
ENSG00000261263	AC138907.5	16	32650195	32650910	-	havana	2	transcribed_processed_pseudogene		havana		ENSG00000261263	0	0	1.41061				ENSG00000261263	0	0	1.35432				ENSG00000261263	0	0	1.69394
ENSG00000261265	AC025271.2	15	57527187	57529009	-	havana	1	lincRNA		havana		ENSG00000261265	0.605485	-0.000116085	0.0265259	0.843326	1		ENSG00000261265	0.605485	-5.56458e-05	0.0261136	0.920529	1		ENSG00000261265	0.605485	3.50134e-05	0.0215154	0.926756	1
ENSG00000261266	AC008870.3	16	23687049	23687689	-	havana	2	antisense_RNA		havana		ENSG00000261266	0.848099	-4.20337e-05	0.0222696	0.938892	1		ENSG00000261266	0.848099	-7.96874e-05	0.022165	0.878196	1		ENSG00000261266	0.848099	-1.82022e-05	0.0143485	0.935127	1
ENSG00000261267	AC026470.3	16	48559661	48587403	+	havana	1	antisense_RNA		havana		ENSG00000261267	9.68517	-0.00103044	0.0185607	0.397541	1		ENSG00000261267	9.68517	-0.000123257	0.0178954	0.913348	1		ENSG00000261267	9.68517	3.53274e-05	0.00422899	0.476711	1
ENSG00000261268	AC112236.1	4	139618136	139623232	-	havana	1	lincRNA		havana		ENSG00000261268	3.59526	-0.000612943	0.0190353	0.480819	1		ENSG00000261268	3.59526	0.000293599	0.0183448	0.721406	1		ENSG00000261268	3.59526	9.59642e-05	0.00840667	0.289307	1
ENSG00000261269	AC093278.2	5	72439903	72442387	-	havana	1	sense_overlapping		havana		ENSG00000261269	380.147	-0.00430282	0.0195473	0.163887	1		ENSG00000261269	380.147	0.00277348	0.0175246	0.325683	1		ENSG00000261269	380.147	0.000253189	0.00560425	0.0178709	0.944098
ENSG00000261270	AC012181.3	16	56940278	56941342	+	havana	1	sense_intronic		havana		ENSG00000261270	32.8822	0.00107794	0.01737	0.610533	1		ENSG00000261270	32.8822	0.00193158	0.0177842	0.353126	1		ENSG00000261270	32.8822	2.29325e-05	0.00273367	0.656178	1
ENSG00000261272	MUC22	6	31010474	31035402	+	ensembl_havana	1	protein_coding		ensembl_havana		ENSG00000261272	21.3367	0.000264731	0.0190114	0.727245	1		ENSG00000261272	21.3367	-0.00615433	0.0833537	0.0078105	0.606457		ENSG00000261272	21.3367	-0.0195511	0.178106	0.00225842	0.281185
ENSG00000261273	AC138512.1	16	88234785	88302511	+	havana	1	lincRNA		havana		ENSG00000261273	0.0173716	0	0.107789	1	1		ENSG00000261273	0.0173716	0.000224624	0.109868	0.940861	1		ENSG00000261273	0.0173716	0.000183609	0.120188	0.960574	1
ENSG00000261274	TP53TG3GP	16	35207903	35208236	-	havana	1	processed_pseudogene		havana		ENSG00000261274	0	0	1.41061				ENSG00000261274	0	0	1.35432				ENSG00000261274	0	0	1.69394
ENSG00000261275	AC092447.8	7	56493124	56497285	+	havana	1	lincRNA		havana		ENSG00000261275	0.0400966	0.00036354	0.108856	0.905681	1		ENSG00000261275	0.0400966	0	0.109444	1	1		ENSG00000261275	0.0400966	-0.000288402	0.120498	0.938215	1
ENSG00000261276	AP003071.3	11	69004394	69005100	+	havana	1	antisense_RNA		havana		ENSG00000261276	0.0798054	-5.74932e-05	0.107816	0.984953	1		ENSG00000261276	0.0798054	0.000250382	0.10997	0.934136	1		ENSG00000261276	0.0798054	0.000384119	0.120899	0.917955	1
ENSG00000261277	OR4H6P	15	22056709	22057949	+	havana	2	transcribed_unprocessed_pseudogene		havana		ENSG00000261277	1.61845	-8.09689e-06	0.0204952	0.98877	1		ENSG00000261277	1.61845	-0.000650832	0.026111	0.295264	1		ENSG00000261277	1.61845	-0.000296059	0.0215362	0.301281	1
ENSG00000261278	AC009094.1	16	60024578	60025141	-	havana	1	processed_pseudogene		havana		ENSG00000261278	0	0	1.41061				ENSG00000261278	0	0	1.35432				ENSG00000261278	0	0	1.69394
ENSG00000261279	ULK4P1	15	32406597	32434992	-	havana	5	transcribed_unprocessed_pseudogene		havana		ENSG00000261279	24.8838	-0.000324171	0.0185281	0.733316	1		ENSG00000261279	24.8838	-0.000236234	0.018194	0.789684	1		ENSG00000261279	24.8838	3.28285e-06	0.00438251	0.95004	1
ENSG00000261281	AC009712.1	15	72682266	72682904	-	havana	1	transcribed_processed_pseudogene		havana		ENSG00000261281	0	0	1.41061				ENSG00000261281	0	0	1.35432				ENSG00000261281	0	0	1.69394
ENSG00000261282	SOD1P2	16	51107571	51108021	+	havana	1	processed_pseudogene		havana		ENSG00000261282	0	0	1.41061				ENSG00000261282	0	0	1.35432				ENSG00000261282	0	0	1.69394
ENSG00000261284	RBM22P13	16	31863633	31864876	+	havana	2	processed_pseudogene		havana		ENSG00000261284	0	0	1.41061				ENSG00000261284	0	0	1.35432				ENSG00000261284	0	0	1.69394
ENSG00000261285	AC009117.3	16	82495993	82510919	-	havana	5	lincRNA		havana		ENSG00000261285	0.115116	-0.00682444	0.226245	0.241529	1		ENSG00000261285	0.115116	-0.00636483	0.222426	0.254057	1		ENSG00000261285	0.115116	0	0.119974	1	1
ENSG00000261286	ATP2C2-AS1	16	84459259	84467361	-	havana	1	antisense_RNA		havana		ENSG00000261286	22.8545	0.000940597	0.0181567	0.519087	1		ENSG00000261286	22.8545	-9.0922e-05	0.0177126	0.946734	1		ENSG00000261286	22.8545	-3.17887e-05	0.00350013	0.485846	1
ENSG00000261288	AC093525.5	16	2554975	2556105	+	havana	1	sense_intronic		havana		ENSG00000261288	0.0796752	0.000410482	0.109144	0.893759	1		ENSG00000261288	0.0796752	0.000214048	0.109829	0.943628	1		ENSG00000261288	0.0796752	-0.000218959	0.120278	0.953015	1
ENSG00000261289	AC034105.5	16	31952160	31952473	+	havana	2	processed_pseudogene		havana		ENSG00000261289	0.619025	0.00440369	0.132881	0.116371	1		ENSG00000261289	0.619025	0.00277729	0.1043	0.176772	1		ENSG00000261289	0.619025	-0.000162387	0.043895	0.867093	1
ENSG00000261290	CYP4A44P	1	47002995	47003148	-	havana	1	unprocessed_pseudogene		havana		ENSG00000261290	0.207939	-0.000122033	0.0943873	0.962067	1		ENSG00000261290	0.207939	0.000374914	0.0971278	0.883804	1		ENSG00000261290	0.207939	0.000617772	0.107363	0.844527	1
ENSG00000261291	AC007906.1	16	53168522	53169450	+	havana	1	sense_intronic		havana		ENSG00000261291	45.3516	-0.00328185	0.0194151	0.152699	1		ENSG00000261291	45.3516	-0.00388673	0.0196043	0.0817541	1		ENSG00000261291	45.3516	-1.86073e-05	0.00272056	0.716116	1
ENSG00000261292	AC110491.1	3	97759523	97761532	+	havana	2	lincRNA		havana		ENSG00000261292	2.51736	0.00034405	0.0197463	0.610854	1		ENSG00000261292	2.51736	0.000255139	0.0192909	0.683569	1		ENSG00000261292	2.51736	-7.83188e-06	0.00725104	0.932999	1
ENSG00000261293	AC007601.2	16	12093627	12095307	-	havana	1	antisense_RNA		havana		ENSG00000261293	2.73261	0.000380175	0.0190963	0.623293	1		ENSG00000261293	2.73261	-0.000693413	0.0200671	0.333761	1		ENSG00000261293	2.73261	-0.00027947	0.0168117	0.148707	1
ENSG00000261294	AC120498.6	16	1206560	1207124	-	havana	1	antisense_RNA		havana		ENSG00000261294	0.317764	-6.0522e-05	0.0379521	0.941871	1		ENSG00000261294	0.317764	-0.000350824	0.0419283	0.685002	1		ENSG00000261294	0.317764	-0.000290681	0.040919	0.732295	1
ENSG00000261296	AC126323.6	15	62274163	62278365	+	havana	1	lincRNA		havana		ENSG00000261296	3.10996	0.00106511	0.0225421	0.186958	1		ENSG00000261296	3.10996	0.000891981	0.021365	0.227983	1		ENSG00000261296	3.10996	-5.64432e-06	0.00601554	0.939446	1
ENSG00000261298	AC122134.1	2	234222838	234224514	+	havana	1	lincRNA		havana		ENSG00000261298	0	0	1.41061				ENSG00000261298	0	0	1.35432				ENSG00000261298	0	0	1.69394
ENSG00000261299	C2orf69P3	16	35425364	35426483	+	havana	1	processed_pseudogene		havana		ENSG00000261299	0.0328363	-0.000232557	0.108222	0.939341	1		ENSG00000261299	0.0328363	-0.000181783	0.109718	0.95208	1		ENSG00000261299	0.0328363	0	0.119975	1	1
ENSG00000261302	AC106779.1	16	56708772	56729968	-	havana	5	antisense_RNA		havana		ENSG00000261302	3.8824	-0.0001153	0.0184601	0.903716	1		ENSG00000261302	3.8824	-0.000295573	0.0182068	0.740441	1		ENSG00000261302	3.8824	-1.15265e-05	0.00449382	0.828953	1
ENSG00000261303	AC022748.2	15	78660644	78735495	+	havana	5	transcribed_unprocessed_pseudogene		havana		ENSG00000261303	13.8997	-0.00120161	0.0274258	0.134375	1		ENSG00000261303	13.8997	-0.00144228	0.0325315	0.0876722	1		ENSG00000261303	13.8997	-2.99601e-05	0.00830897	0.780552	1
ENSG00000261304	LINC02252	15	34651135	34655764	-	havana	1	lincRNA		havana		ENSG00000261304	0	0	1.41061				ENSG00000261304	0	0	1.35432				ENSG00000261304	0	0	1.69394
ENSG00000261305	AC005586.2	7	150341771	150342607	+	havana	1	sense_overlapping		havana		ENSG00000261305	0.335045	0.000190603	0.0448848	0.848571	1		ENSG00000261305	0.335045	0.000311004	0.0471903	0.757954	1		ENSG00000261305	0.335045	0.000131902	0.0457054	0.89804	1
ENSG00000261307	AC102797.1	18	47501172	47558383	+	havana	1	lincRNA		havana		ENSG00000261307	0.0184415	-8.13893e-05	0.107843	0.978704	1		ENSG00000261307	0.0184415	-0.000127127	0.10958	0.966451	1		ENSG00000261307	0.0184415	0	0.119975	1	1
ENSG00000261308	FIGNL2	12	51817840	51848766	-	ensembl_havana	2	protein_coding		ensembl_havana		ENSG00000261308	15.7063	-1.26673e-05	0.0177262	0.993748	1		ENSG00000261308	15.7063	0.00192238	0.018315	0.231518	1		ENSG00000261308	15.7063	6.51772e-05	0.0040614	0.225894	1
ENSG00000261310	AC009081.1	16	60486819	60523250	-	havana	1	lincRNA		havana		ENSG00000261310	0.0146201	0	0.107789	1	1		ENSG00000261310	0.0146201	0.000170326	0.109688	0.95509	1		ENSG00000261310	0.0146201	0.000105662	0.120046	0.977287	1
ENSG00000261312	AC002550.1	16	19706351	19715383	+	havana	1	antisense_RNA		havana		ENSG00000261312	3.42589	-0.000565	0.0198386	0.445882	1		ENSG00000261312	3.42589	0.00050672	0.0192736	0.473262	1		ENSG00000261312	3.42589	0.000301918	0.0177233	0.143122	1
ENSG00000261313	AC105430.1	16	75838630	75860867	-	havana	1	lincRNA		havana		ENSG00000261313	0.30757	0.000256189	0.0596549	0.856152	1		ENSG00000261313	0.30757	0.000130145	0.0596962	0.925189	1		ENSG00000261313	0.30757	-0.000129419	0.0629766	0.934766	1
ENSG00000261314	AC105275.2	1	211583015	211583725	-	havana	1	sense_overlapping		havana		ENSG00000261314	0.142899	0.000172988	0.108007	0.954795	1		ENSG00000261314	0.142899	-5.31942e-05	0.109458	0.985947	1		ENSG00000261314	0.142899	-0.00027406	0.120429	0.941254	1
ENSG00000261315	AC103988.1	15	36617089	36619265	+	havana	2	transcribed_processed_pseudogene		havana		ENSG00000261315	211.949	0.00142328	0.0172525	0.53953	1		ENSG00000261315	211.949	-0.000194484	0.0168938	0.930222	1		ENSG00000261315	211.949	-3.9405e-05	0.00273073	0.488597	1
ENSG00000261316	LINC01834	19	30907199	30909155	+	havana	1	lincRNA		havana		ENSG00000261316	0	0	1.41061				ENSG00000261316	0	0	1.35432				ENSG00000261316	0	0	1.69394
ENSG00000261317	AC092143.3	16	89969791	89972544	+	havana	1	antisense_RNA		havana		ENSG00000261317	1.04062	14.1595	6.23786	1.37512e-05	0.00456558		ENSG00000261317	1.04062	0.0251369	0.476108	0.0723639	1		ENSG00000261317	1.04062	-0.156284	1.28569	0.0149344	0.872878
ENSG00000261318	AC055855.3	15	66278498	66293357	-	havana	1	antisense_RNA		havana		ENSG00000261318	1.36473	0.000500888	0.0241364	0.413944	1		ENSG00000261318	1.36473	0.000119124	0.0213443	0.820813	1		ENSG00000261318	1.36473	-0.000113935	0.0145119	0.572099	1
ENSG00000261319	LINC02152	16	8298492	8299772	+	havana	1	lincRNA		havana		ENSG00000261319	0.101589	-0.000282284	0.108415	0.926487	1		ENSG00000261319	0.101589	2.46462e-06	0.109418	0.999349	1		ENSG00000261319	0.101589	0.000340698	0.120695	0.927117	1
ENSG00000261320	AC009061.1	16	67430667	67431464	-	havana	1	lincRNA		havana		ENSG00000261320	0.0485307	2.59778e-05	0.107794	0.9932	1		ENSG00000261320	0.0485307	0.000213829	0.109829	0.943685	1		ENSG00000261320	0.0485307	0.000237296	0.12033	0.9491	1
ENSG00000261324	AC010168.2	12	14762504	14767931	-	havana	2	sense_overlapping		havana		ENSG00000261324	305.147	0.000556966	0.0156598	0.837246	1		ENSG00000261324	305.147	0.00316279	0.0177401	0.283425	1		ENSG00000261324	305.147	6.64046e-05	0.00264956	0.371358	1
ENSG00000261325	LINC02192	16	47849314	47887130	-	havana	1	lincRNA		havana		ENSG00000261325	0.176418	-0.000343482	0.108701	0.910756	1		ENSG00000261325	0.176418	-0.000111368	0.109516	0.970591	1		ENSG00000261325	0.176418	0.000269278	0.120414	0.942272	1
ENSG00000261326	LINC01355	1	23281309	23286752	-	havana	2	lincRNA		havana		ENSG00000261326	697.716	0.00247316	0.0167952	0.403892	1		ENSG00000261326	697.716	0.00322715	0.0175936	0.293065	1		ENSG00000261326	697.716	1.98231e-05	0.00258227	0.799021	1
ENSG00000261327	AC134312.5	16	88177298	88178941	-	havana	4	lincRNA		havana		ENSG00000261327	0.893057	-0.000212385	0.0220649	0.706652	1		ENSG00000261327	0.893057	-6.20684e-05	0.02131	0.905358	1		ENSG00000261327	0.893057	4.97846e-05	0.0136764	0.808318	1
ENSG00000261329	AC016597.1	16	27678940	27718806	-	havana	5	antisense_RNA		havana		ENSG00000261329	2.0465	0.00144688	0.0293569	0.0968324	1		ENSG00000261329	2.0465	0.000449702	0.0198403	0.485671	1		ENSG00000261329	2.0465	-0.000122201	0.0109222	0.323561	1
ENSG00000261330	AC010650.1	16	77892422	77892915	+	havana	1	processed_pseudogene		havana		ENSG00000261330	0.116062	-0.00550216	0.202145	0.288275	1		ENSG00000261330	0.116062	-16.1621	5.68582	6.35715e-06	0.00230254		ENSG00000261330	0.116062	-4.35163	6.64804	0.000351923	0.0611833
ENSG00000261332	AC116348.2	16	30498766	30499554	-	havana	1	antisense_RNA		havana		ENSG00000261332	5.38859	-0.00110871	0.019752	0.246978	1		ENSG00000261332	5.38859	-0.000944206	0.0190895	0.290628	1		ENSG00000261332	5.38859	3.97179e-06	0.00467422	0.9434	1
ENSG00000261333	CD24P2	15	56071421	56071639	+	havana	2	processed_pseudogene		havana		ENSG00000261333	0.0180391	0	0.107789	1	1		ENSG00000261333	0.0180391	0.000170326	0.109688	0.95509	1		ENSG00000261333	0.0180391	0.000105662	0.120046	0.977287	1
ENSG00000261334	AL353803.4	9	129480605	129482538	-	havana	1	lincRNA		havana		ENSG00000261334	2.58317	0.000378624	0.0190124	0.632364	1		ENSG00000261334	2.58317	0.00115984	0.0214275	0.163149	1		ENSG00000261334	2.58317	8.32401e-05	0.00811602	0.349046	1
ENSG00000261335	AC005837.1	17	76671942	76673658	+	havana	1	antisense_RNA		havana		ENSG00000261335	9.90178	-0.00042694	0.0181673	0.733108	1		ENSG00000261335	9.90178	0.00120878	0.0183195	0.316353	1		ENSG00000261335	9.90178	9.38066e-05	0.00635795	0.178511	1
ENSG00000261336	EIF4BP5	16	47565090	47566884	-	havana	1	processed_pseudogene		havana		ENSG00000261336	109.506	0.00293584	0.0177899	0.307475	1		ENSG00000261336	109.506	0.00361358	0.0183177	0.216445	1		ENSG00000261336	109.506	1.78856e-05	0.00259641	0.799026	1
ENSG00000261338	AC021016.2	2	218255319	218257366	+	havana	2	sense_overlapping		havana		ENSG00000261338	114.74	0.00332057	0.0194933	0.145536	1		ENSG00000261338	114.74	0.00140511	0.017501	0.489508	1		ENSG00000261338	114.74	-3.76068e-05	0.00282655	0.471465	1
ENSG00000261340	LINC01616	11	29980113	29982392	-	havana	1	lincRNA		havana		ENSG00000261340	0.729893	-0.000436297	0.0328061	0.523235	1		ENSG00000261340	0.729893	-0.000363429	0.0320905	0.575049	1		ENSG00000261340	0.729893	2.06933e-05	0.0240074	0.962625	1
ENSG00000261341	AC010325.1	19	50776141	50793142	-	havana	6	protein_coding		havana		ENSG00000261341	0.166157	-0.000118868	0.107802	0.968875	1		ENSG00000261341	0.166157	4.1199e-05	0.10944	0.989114	1		ENSG00000261341	0.166157	0.000194054	0.120155	0.958313	1
ENSG00000261342	AC006538.1	19	2727743	2729327	-	havana	1	sense_intronic		havana		ENSG00000261342	14.1441	-0.000859855	0.0183114	0.507105	1		ENSG00000261342	14.1441	-0.000492227	0.0178921	0.685309	1		ENSG00000261342	14.1441	1.02081e-05	0.00340714	0.812767	1
ENSG00000261346	AC116348.3	16	30477180	30489353	-	havana	1	antisense_RNA		havana		ENSG00000261346	0.775581	-0.000346539	0.0248907	0.552659	1		ENSG00000261346	0.775581	-0.00521085	0.110438	0.0298607	0.985938		ENSG00000261346	0.775581	-0.00153345	0.0586745	0.109845	1
ENSG00000261347	AP000439.4	11	69467598	69469705	+	havana	1	lincRNA		havana		ENSG00000261347	0.0361477	0.000325154	0.108644	0.91549	1		ENSG00000261347	0.0361477	0	0.109444	1	1		ENSG00000261347	0.0361477	-0.000329081	0.120655	0.929583	1
ENSG00000261348	LINC02136	16	71410440	71426464	-	havana	1	lincRNA		havana		ENSG00000261348	0	0	1.41061				ENSG00000261348	0	0	1.35432				ENSG00000261348	0	0	1.69394
ENSG00000261349	AL031432.2	1	25266102	25267136	-	havana	1	unprocessed_pseudogene		havana		ENSG00000261349	9.91857	-0.00180676	0.0287052	0.0660903	1		ENSG00000261349	9.91857	-0.000190477	0.0185203	0.796113	1		ENSG00000261349	9.91857	0.000303186	0.0171382	0.123985	1
ENSG00000261350	AC018558.2	16	35491174	35492395	-	havana	1	lincRNA		havana		ENSG00000261350	0	0	1.41061				ENSG00000261350	0	0	1.35432				ENSG00000261350	0	0	1.69394
ENSG00000261351	AC116913.1	15	66488658	66492109	-	havana	2	antisense_RNA		havana		ENSG00000261351	80.0645	0.000220418	0.015936	0.932583	1		ENSG00000261351	80.0645	0.00538019	0.0203443	0.0834583	1		ENSG00000261351	80.0645	0.000127224	0.00321177	0.094213	1
ENSG00000261356	AC092368.2	16	46571537	46572136	+	havana	2	processed_pseudogene		havana		ENSG00000261356	0.165003	-0.000571599	0.110317	0.853468	1		ENSG00000261356	0.165003	-0.0010585	0.117948	0.739094	1		ENSG00000261356	0.165003	-0.000596678	0.122169	0.873752	1
ENSG00000261357	AC099518.2	16	19065991	19066694	+	havana	1	lincRNA		havana		ENSG00000261357	2.3883	0.000221158	0.0191467	0.758888	1		ENSG00000261357	2.3883	0.000380394	0.0191447	0.574291	1		ENSG00000261357	2.3883	2.27624e-05	0.0067674	0.785649	1
ENSG00000261359	PYCARD-AS1	16	31201885	31203452	+	havana	2	antisense_RNA		havana		ENSG00000261359	4.16266	-0.000633187	0.0188111	0.499347	1		ENSG00000261359	4.16266	-0.00142583	0.0216028	0.120915	1		ENSG00000261359	4.16266	-7.16997e-05	0.00724015	0.363954	1
ENSG00000261360	AC010491.1	5	14661808	14664604	-	havana	1	antisense_RNA		havana		ENSG00000261360	19.3246	-0.000860765	0.0180834	0.562117	1		ENSG00000261360	19.3246	-0.000345618	0.017712	0.804262	1		ENSG00000261360	19.3246	1.3449e-05	0.00312737	0.75252	1
ENSG00000261362	AC136619.2	16	16541217	16541847	-	havana	1	processed_pseudogene		havana		ENSG00000261362	0.0899352	0.000108571	0.107885	0.971602	1		ENSG00000261362	0.0899352	0.000191818	0.109754	0.949451	1		ENSG00000261362	0.0899352	0.000110721	0.120053	0.976201	1
ENSG00000261363	AC106745.1	16	87066705	87069752	+	havana	2	lincRNA		havana		ENSG00000261363	0.192845	0.000593534	0.11049	0.848052	1		ENSG00000261363	0.192845	9.78447e-05	0.10949	0.974156	1		ENSG00000261363	0.192845	-0.00058145	0.12194	0.876713	1
ENSG00000261364	AC063923.2	3	109176438	109177365	-	havana	1	lincRNA		havana		ENSG00000261364	0.181967	-0.000528533	0.109968	0.864121	1		ENSG00000261364	0.181967	-0.000245112	0.109917	0.935486	1		ENSG00000261364	0.181967	0.000317697	0.120581	0.931975	1
ENSG00000261365	AC138749.4	15	28473322	28473448	-	havana	1	unprocessed_pseudogene		havana		ENSG00000261365	0	0	1.41061				ENSG00000261365	0	0	1.35432				ENSG00000261365	0	0	1.69394
ENSG00000261366	MANEA-AS1	6	95575183	95577450	-	havana	1	antisense_RNA		havana		ENSG00000261366	42.585	-0.00429462	0.0203533	0.106461	1		ENSG00000261366	42.585	-0.00332203	0.0186571	0.171453	1		ENSG00000261366	42.585	1.07181e-05	0.00264916	0.849042	1
ENSG00000261367	AC012645.2	16	30107675	30110541	+	havana	1	antisense_RNA		havana		ENSG00000261367	2.31526	-0.00134854	0.0251958	0.118154	1		ENSG00000261367	2.31526	-0.0024817	0.0435306	0.0319239	1		ENSG00000261367	2.31526	-6.99632e-05	0.00887369	0.506322	1
ENSG00000261368	AL731537.2	10	50964270	50965220	+	havana	1	lincRNA		havana		ENSG00000261368	8.83726	-0.00142277	0.0190209	0.246433	1		ENSG00000261368	8.83726	-0.00023798	0.0179038	0.834398	1		ENSG00000261368	8.83726	5.04162e-05	0.00482373	0.357382	1
ENSG00000261369	AC007533.1	16	47299447	47317814	+	havana	1	antisense_RNA		havana		ENSG00000261369	37.9505	0.00225032	0.0186994	0.236113	1		ENSG00000261369	37.9505	-0.000131654	0.0174227	0.939008	1		ENSG00000261369	37.9505	-6.70995e-05	0.00369861	0.215825	1
ENSG00000261371	PECAM1	17	64319415	64413776	-	ensembl_havana	5	protein_coding		ensembl_havana		ENSG00000261371	4293.67	-0.000151087	0.015801	0.954414	1		ENSG00000261371	4293.67	0.00162965	0.016677	0.548851	1		ENSG00000261371	4293.67	4.7181e-05	0.0026282	0.503565	1
ENSG00000261373	VPS9D1-AS1	16	89711856	89718165	+	havana	1	antisense_RNA		havana		ENSG00000261373	5.29007	0.00129475	0.0191582	0.252263	1		ENSG00000261373	5.29007	0.000220381	0.0180182	0.828331	1		ENSG00000261373	5.29007	-5.14143e-05	0.00530316	0.382383	1
ENSG00000261375	AC135983.4	15	32489267	32491586	-	havana	1	unprocessed_pseudogene		havana		ENSG00000261375	0.439766	-29.0044	3.74054	3.29187e-15	6.21996e-12		ENSG00000261375	0.439766	-0.00213467	0.13705	0.547451	1		ENSG00000261375	0.439766	26.7363	3.81902	1.10221e-12	8.10717e-10
ENSG00000261376	AC022166.2	16	80179129	80180682	+	havana	1	lincRNA		havana		ENSG00000261376	0.0164181	-8.46723e-05	0.107847	0.977846	1		ENSG00000261376	0.0164181	-6.78005e-05	0.109483	0.982093	1		ENSG00000261376	0.0164181	0	0.119975	1	1
ENSG00000261377	PDCD6IPP2	15	28789664	28859007	+	havana	5	transcribed_unprocessed_pseudogene		havana		ENSG00000261377	43.748	-0.000219269	0.0182204	0.849787	1		ENSG00000261377	43.748	-0.0014824	0.0190538	0.184633	1		ENSG00000261377	43.748	-7.68548e-05	0.00605242	0.243321	1
ENSG00000261379	AC010735.1	2	226804036	226805061	+	havana	1	sense_intronic		havana		ENSG00000261379	32.9446	0.00139553	0.0185471	0.326354	1		ENSG00000261379	32.9446	0.000310973	0.0177763	0.811837	1		ENSG00000261379	32.9446	-3.32655e-05	0.00363075	0.471409	1
ENSG00000261382	AC091962.1	5	153901459	153903223	+	havana	1	lincRNA		havana		ENSG00000261382	1.78362	5.53898e-05	0.020246	0.924875	1		ENSG00000261382	1.78362	-0.000152079	0.0204715	0.779901	1		ENSG00000261382	1.78362	-5.85987e-05	0.0110764	0.697345	1
ENSG00000261384	AC023300.1	15	74303005	74304343	+	havana	1	sense_intronic		havana		ENSG00000261384	0	0	1.41061				ENSG00000261384	0	0	1.35432				ENSG00000261384	0	0	1.69394
ENSG00000261385	AC009088.3	16	31131433	31131877	+	havana	1	antisense_RNA		havana		ENSG00000261385	1.43264	-0.000638818	0.0266585	0.322325	1		ENSG00000261385	1.43264	-0.000115083	0.0208707	0.82852	1		ENSG00000261385	1.43264	0.0001864	0.0178468	0.44867	1
ENSG00000261386	AC027682.4	16	67549214	67563958	-	havana	2	lincRNA		havana		ENSG00000261386	66.5279	-0.00529461	0.0218451	0.0565918	1		ENSG00000261386	66.5279	-0.00146847	0.0172375	0.521129	1		ENSG00000261386	66.5279	7.34915e-05	0.0030279	0.222849	1
ENSG00000261390	MAFTRR	16	79715232	79770563	-	havana	5	lincRNA		havana		ENSG00000261390	13.4239	6.08546e-05	0.0183627	0.95238	1		ENSG00000261390	13.4239	-1.69206e-05	0.0180697	0.985783	1		ENSG00000261390	13.4239	-3.73791e-06	0.00408472	0.939192	1
ENSG00000261391	AC138907.6	16	32715931	32716056	+	havana	1	processed_pseudogene		havana		ENSG00000261391	0	0	1.41061				ENSG00000261391	0	0	1.35432				ENSG00000261391	0	0	1.69394
ENSG00000261392	AC087190.3	16	9068554	9072412	+	havana	1	lincRNA		havana		ENSG00000261392	0	0	1.41061				ENSG00000261392	0	0	1.35432				ENSG00000261392	0	0	1.69394
ENSG00000261393	AC007493.2	16	50368580	50371480	+	havana	1	antisense_RNA		havana		ENSG00000261393	0.0893745	-0.000250669	0.108293	0.934657	1		ENSG00000261393	0.0893745	-0.000282319	0.110095	0.925806	1		ENSG00000261393	0.0893745	-5.43111e-05	0.11999	0.98832	1
ENSG00000261394	AC007598.2	16	12366982	12372582	-	havana	1	antisense_RNA		havana		ENSG00000261394	1.8257	0.000284217	0.0196639	0.669996	1		ENSG00000261394	1.8257	-0.000708657	0.0228757	0.27707	1		ENSG00000261394	1.8257	-0.000486032	0.0251719	0.127992	1
ENSG00000261395	HSPE1P5	16	68686399	68686670	+	havana	3	transcribed_processed_pseudogene		havana		ENSG00000261395	0.0755154	0.000347062	0.108757	0.90988	1		ENSG00000261395	0.0755154	0.0003672	0.110567	0.903879	1		ENSG00000261395	0.0755154	4.54423e-05	0.119987	0.990227	1
ENSG00000261396	AC027682.5	16	67538557	67540106	-	havana	1	antisense_RNA		havana		ENSG00000261396	2.97829	-0.000764954	0.0217856	0.289192	1		ENSG00000261396	2.97829	0.000672075	0.0204646	0.331397	1		ENSG00000261396	2.97829	0.00112512	0.0393373	0.0502276	1
ENSG00000261397	LINC01177	16	9441294	9444985	-	havana	1	lincRNA		havana		ENSG00000261397	0.0809052	0.000237098	0.108246	0.938171	1		ENSG00000261397	0.0809052	0.000483162	0.111373	0.874361	1		ENSG00000261397	0.0809052	0.00031806	0.120611	0.931919	1
ENSG00000261398	AC023824.5	16	35195779	35197544	+	havana	1	lincRNA		havana		ENSG00000261398	0.112224	-6.01906e-05	0.107773	0.984239	1		ENSG00000261398	0.112224	0.000192747	0.109744	0.9492	1		ENSG00000261398	0.112224	0.000314615	0.120567	0.932627	1
ENSG00000261399	AL031710.1	16	1713527	1714208	-	havana	1	antisense_RNA		havana		ENSG00000261399	3.76754	0.000529032	0.0188351	0.552248	1		ENSG00000261399	3.76754	0.00109243	0.0198859	0.212064	1		ENSG00000261399	3.76754	4.50624e-05	0.00590711	0.497033	1
ENSG00000261400	AC011525.1	19	31588040	31595720	-	havana	1	lincRNA		havana		ENSG00000261400	0	0	1.41061				ENSG00000261400	0	0	1.35432				ENSG00000261400	0	0	1.69394
ENSG00000261401	AC091304.3	15	28332237	28336609	+	havana	1	unprocessed_pseudogene		havana		ENSG00000261401	1.03709	-0.000333221	0.0332537	0.633316	1		ENSG00000261401	1.03709	2.38963e-05	0.0301045	0.969737	1		ENSG00000261401	1.03709	0.000295626	0.0321311	0.613086	1
ENSG00000261402	AL591222.1	9	19926094	19929937	+	havana	1	lincRNA		havana		ENSG00000261402	1.12221	0.00267914	0.0614986	0.0467334	1		ENSG00000261402	1.12221	0.000265497	0.0221022	0.623803	1		ENSG00000261402	1.12221	-0.000631384	0.0321766	0.154128	1
ENSG00000261403	AC104758.5	15	77954075	77963654	-	havana	1	lincRNA		havana		ENSG00000261403	0.019719	0	0.107789	1	1		ENSG00000261403	0.019719	0.000209263	0.109812	0.94488	1		ENSG00000261403	0.019719	0.000208668	0.12025	0.955214	1
ENSG00000261404	AC138627.1	16	73943078	74296762	-	havana	6	lincRNA		havana		ENSG00000261404	15.602	-0.000490399	0.0181351	0.705971	1		ENSG00000261404	15.602	-0.00126661	0.018311	0.306716	1		ENSG00000261404	15.602	-3.09512e-05	0.00381048	0.507183	1
ENSG00000261405	AC136944.3	16	33562649	33570935	-	havana	2	transcribed_unprocessed_pseudogene		havana		ENSG00000261405	0.175467	-0.000138998	0.107882	0.963634	1		ENSG00000261405	0.175467	-8.95792e-05	0.109504	0.976344	1		ENSG00000261405	0.175467	5.36563e-05	0.119961	0.988458	1
ENSG00000261407	AC013565.3	15	89087078	89088267	-	havana	1	antisense_RNA		havana		ENSG00000261407	1.59611	0.00104783	0.035231	0.17794	1		ENSG00000261407	1.59611	0.00119063	0.039515	0.14318	1		ENSG00000261407	1.59611	3.44109e-05	0.0126854	0.854853	1
ENSG00000261408	TEN1-CDK3	17	75979231	76005999	+	havana	6	protein_coding		havana		ENSG00000261408	40.0081	-8.38463e-05	0.0177496	0.958138	1		ENSG00000261408	40.0081	0.000390492	0.0176229	0.79667	1		ENSG00000261408	40.0081	1.35476e-05	0.00298817	0.75423	1
ENSG00000261409	AL035425.3	X	108719949	108724944	-	havana	1	sense_overlapping		havana		ENSG00000261409	0.872121	-0.000159231	0.0290351	0.800038	1		ENSG00000261409	0.872121	2.44259e-05	0.0279121	0.96687	1		ENSG00000261409	0.872121	0.000135999	0.0257491	0.77061	1
ENSG00000261410	AC009142.1	16	83383007	83398170	-	havana	1	antisense_RNA		havana		ENSG00000261410	12.5158	0.00158992	0.0185879	0.293574	1		ENSG00000261410	12.5158	0.00141657	0.0181392	0.321227	1		ENSG00000261410	12.5158	-1.31432e-06	0.0030284	0.975094	1
ENSG00000261411	AL161938.1	20	11685144	11687323	-	havana	1	lincRNA		havana		ENSG00000261411	0.0148097	-5.33532e-05	0.107812	0.986036	1		ENSG00000261411	0.0148097	-1.82861e-05	0.109447	0.995169	1		ENSG00000261411	0.0148097	0	0.119975	1	1
ENSG00000261416	AC012645.3	16	30183505	30184957	-	havana	1	antisense_RNA		havana		ENSG00000261416	2.19584	-0.000277467	0.0204222	0.651842	1		ENSG00000261416	2.19584	-0.000491151	0.0214935	0.416381	1		ENSG00000261416	2.19584	-5.11507e-05	0.0104398	0.716136	1
ENSG00000261418	AC100756.2	15	23430839	23435212	+	havana	1	unprocessed_pseudogene		havana		ENSG00000261418	0.428729	-0.138345	1.18261	0.012404	0.730339		ENSG00000261418	0.428729	-0.702938	2.86718	0.00225477	0.28337		ENSG00000261418	0.428729	-0.00277847	0.14876	0.507686	1
ENSG00000261419	AC145285.5	16	28659696	28740781	-	havana	1	unprocessed_pseudogene		havana		ENSG00000261419	0	0	1.41061				ENSG00000261419	0	0	1.35432				ENSG00000261419	0	0	1.69394
ENSG00000261420	AL022069.1	6	166383189	166384824	+	havana	1	antisense_RNA		havana		ENSG00000261420	9.93803	-6.71193e-05	0.0181876	0.954352	1		ENSG00000261420	9.93803	-0.000198309	0.0179323	0.856924	1		ENSG00000261420	9.93803	-5.61537e-06	0.0035681	0.898626	1
ENSG00000261421	AC044798.1	16	49159508	49162023	+	havana	1	lincRNA		havana		ENSG00000261421	0	0	1.41061				ENSG00000261421	0	0	1.35432				ENSG00000261421	0	0	1.69394
ENSG00000261423	TMEM202-AS1	15	72407778	72475168	-	havana	1	lincRNA		havana		ENSG00000261423	70.6616	-0.00121091	0.0164276	0.642073	1		ENSG00000261423	70.6616	-0.00265487	0.0175886	0.326726	1		ENSG00000261423	70.6616	-3.52722e-05	0.00262952	0.593378	1
ENSG00000261424	ATP5F1P7	16	75709056	75709815	-	havana	1	processed_pseudogene		havana		ENSG00000261424	20.3335	0.000881215	0.0185008	0.455019	1		ENSG00000261424	20.3335	0.00153407	0.0190657	0.177272	1		ENSG00000261424	20.3335	3.10864e-05	0.00412248	0.523267	1
ENSG00000261426	AC144833.1	15	27362310	27366398	+	havana	1	sense_intronic		havana		ENSG00000261426	0.254065	0.000513159	0.0927062	0.835025	1		ENSG00000261426	0.254065	-0.000718015	0.0968595	0.773308	1		ENSG00000261426	0.254065	-0.00163555	0.117816	0.617345	1
ENSG00000261427	AC099518.3	16	19114002	19173578	+	havana	6	protein_coding		havana		ENSG00000261427	0.259963	0.00040854	0.108963	0.894037	1		ENSG00000261427	0.259963	0.000137103	0.109539	0.963797	1		ENSG00000261427	0.259963	-0.00031368	0.120433	0.932729	1
ENSG00000261428	AC097461.1	2	222566899	222569719	-	havana	2	antisense_RNA		havana		ENSG00000261428	281.589	0.000422083	0.0173303	0.830002	1		ENSG00000261428	281.589	-0.0011682	0.0175212	0.538531	1		ENSG00000261428	281.589	-4.25807e-05	0.00297223	0.401222	1
ENSG00000261429	DPPA2P4	16	56686851	56688052	+	havana	2	processed_pseudogene		havana		ENSG00000261429	1.05916	0.000210536	0.02261	0.707492	1		ENSG00000261429	1.05916	0.00080427	0.0311752	0.233879	1		ENSG00000261429	1.05916	0.000229771	0.0197048	0.396453	1
ENSG00000261430	AL031600.2	16	1467673	1472684	-	havana	1	sense_intronic		havana		ENSG00000261430	0.429525	-0.00021988	0.0334963	0.758202	1		ENSG00000261430	0.429525	-0.000638211	0.04276	0.441046	1		ENSG00000261430	0.429525	-0.00031921	0.0352083	0.63179	1
ENSG00000261431	AL023803.1	20	38961925	38962111	-	havana	1	antisense_RNA		havana		ENSG00000261431	1.39943	-0.000265362	0.0208152	0.656784	1		ENSG00000261431	1.39943	0.00110046	0.0299681	0.139999	1		ENSG00000261431	1.39943	0.00141589	0.0483984	0.0583086	1
ENSG00000261432	LINC01613	9	119935053	119937832	+	havana	1	lincRNA		havana		ENSG00000261432	5.79648	0.000485006	0.0185845	0.617766	1		ENSG00000261432	5.79648	-0.000444495	0.0182904	0.619008	1		ENSG00000261432	5.79648	-7.27717e-05	0.00681995	0.322429	1
ENSG00000261433	AC002347.1	17	10658542	10659082	-	havana	1	lincRNA		havana		ENSG00000261433	9.21539	6.53548e-05	0.018131	0.957528	1		ENSG00000261433	9.21539	-0.000499075	0.0179529	0.66505	1		ENSG00000261433	9.21539	-2.2243e-05	0.00376158	0.627109	1
ENSG00000261434	AC021087.4	5	195778	196341	+	havana	1	sense_overlapping		havana		ENSG00000261434	769.165	0.00311762	0.0190602	0.188465	1		ENSG00000261434	769.165	-0.000674327	0.017098	0.750983	1		ENSG00000261434	769.165	-0.000105992	0.00383712	0.106196	1
ENSG00000261435	AL592164.1	X	39837536	39848358	-	havana	1	lincRNA		havana		ENSG00000261435	0.397258	0.000268303	0.040054	0.755607	1		ENSG00000261435	0.397258	0.000989951	0.0573255	0.370633	1		ENSG00000261435	0.397258	0.000570326	0.0472875	0.543741	1
ENSG00000261436	AC018554.1	16	60359842	60442245	+	havana	5	lincRNA		havana		ENSG00000261436	0.0364323	-0.000247013	0.108285	0.935606	1		ENSG00000261436	0.0364323	-0.00033537	0.110384	0.912079	1		ENSG00000261436	0.0364323	0	0.119975	1	1
ENSG00000261437	AC108860.2	8	94637285	94639467	-	havana	1	antisense_RNA		havana		ENSG00000261437	0.0496582	-8.48555e-05	0.107848	0.977798	1		ENSG00000261437	0.0496582	0.000224955	0.109869	0.940775	1		ENSG00000261437	0.0496582	0.000385174	0.120904	0.917733	1
ENSG00000261438	AL157394.1	10	89015836	89017059	+	havana	1	sense_overlapping		havana		ENSG00000261438	21.4979	0.000203823	0.0180053	0.881149	1		ENSG00000261438	21.4979	-0.00108749	0.018099	0.396159	1		ENSG00000261438	21.4979	-5.26817e-05	0.00439307	0.314142	1
ENSG00000261439	DKFZP434H168	16	56192614	56194518	-	havana	1	antisense_RNA		havana		ENSG00000261439	6.69627	-0.000993889	0.0185111	0.418177	1		ENSG00000261439	6.69627	-0.000313024	0.0179035	0.786121	1		ENSG00000261439	6.69627	2.39714e-05	0.00383491	0.605114	1
ENSG00000261440	DUX4L45	16	34135736	34136792	-	havana	1	processed_pseudogene		havana		ENSG00000261440	0	0	1.41061				ENSG00000261440	0	0	1.35432				ENSG00000261440	0	0	1.69394
ENSG00000261441	AC124068.2	15	89335053	89336161	+	havana	1	antisense_RNA		havana		ENSG00000261441	10.3573	-1.19511e-05	0.018355	0.990684	1		ENSG00000261441	10.3573	0.000202286	0.01809	0.83161	1		ENSG00000261441	10.3573	1.12663e-05	0.0041533	0.819966	1
ENSG00000261442	AC023830.1	16	4634329	4640623	-	havana	1	antisense_RNA		havana		ENSG00000261442	27.7416	-0.00112584	0.0178146	0.537874	1		ENSG00000261442	27.7416	-0.0012198	0.0176987	0.483552	1		ENSG00000261442	27.7416	-4.88852e-06	0.00281017	0.913739	1
ENSG00000261444	AC106782.4	16	30214409	30214699	+	havana	1	unprocessed_pseudogene		havana		ENSG00000261444	0.0562231	-0.000251015	0.108301	0.934572	1		ENSG00000261444	0.0562231	-0.000231195	0.109893	0.939144	1		ENSG00000261444	0.0562231	9.67838e-06	0.119976	0.997918	1
ENSG00000261445	AC018558.3	16	35493754	35496457	-	havana	1	lincRNA		havana		ENSG00000261445	0	0	1.41061				ENSG00000261445	0	0	1.35432				ENSG00000261445	0	0	1.69394
ENSG00000261446	LINC00559	13	90060247	90119719	-	havana	2	lincRNA		havana		ENSG00000261446	0.148106	-1.31755	3.93708	0.00124678	0.191715		ENSG00000261446	0.148106	0.0200813	0.41944	0.0896477	1		ENSG00000261446	0.148106	18.2652	4.17389	9.43954e-07	0.000265028
ENSG00000261447	AL162412.1	9	69672749	69673713	+	havana	1	lincRNA		havana		ENSG00000261447	2.3917	0.000274664	0.0189789	0.72104	1		ENSG00000261447	2.3917	0.00063106	0.019205	0.405612	1		ENSG00000261447	2.3917	3.53551e-05	0.00633793	0.634936	1
ENSG00000261448	AC109446.3	16	17134504	17138736	+	havana	1	antisense_RNA		havana		ENSG00000261448	1.48192	-0.000243837	0.0203429	0.689709	1		ENSG00000261448	1.48192	0.000215825	0.0199167	0.707589	1		ENSG00000261448	1.48192	0.000128455	0.0134179	0.452555	1
ENSG00000261449	AC103724.3	8	42151772	42152763	-	havana	1	antisense_RNA		havana		ENSG00000261449	0.650514	0.00032313	0.0266376	0.5867	1		ENSG00000261449	0.650514	-0.000174454	0.0252168	0.749491	1		ENSG00000261449	0.650514	-0.00037737	0.0286783	0.392775	1
ENSG00000261451	AC104964.2	8	10433672	10438312	+	havana	1	sense_overlapping		havana		ENSG00000261451	178.124	-0.000811804	0.0163057	0.750518	1		ENSG00000261451	178.124	0.00160936	0.0169049	0.532828	1		ENSG00000261451	178.124	6.29898e-05	0.0027153	0.343464	1
ENSG00000261453	LINC01735	1	208607100	208612192	-	havana	1	lincRNA		havana		ENSG00000261453	0.0138461	0.000173468	0.108034	0.954684	1		ENSG00000261453	0.0138461	0	0.109444	1	1		ENSG00000261453	0.0138461	-9.65743e-05	0.120034	0.979239	1
ENSG00000261455	LINC01003	7	152463786	152465549	+	havana	1	lincRNA		havana		ENSG00000261455	205.749	0.00329892	0.018951	0.201871	1		ENSG00000261455	205.749	-0.000106575	0.0167649	0.963243	1		ENSG00000261455	205.749	-8.1927e-05	0.00303764	0.193776	1
ENSG00000261456	TUBB8	10	46892	74163	-	ensembl_havana	5	protein_coding		ensembl_havana		ENSG00000261456	1.01148	0.000255018	0.0265082	0.665126	1		ENSG00000261456	1.01148	-3.31595e-05	0.025102	0.951321	1		ENSG00000261456	1.01148	-0.000180476	0.0227554	0.629056	1
ENSG00000261457	AC002519.2	16	31802947	31807973	+	havana	3	transcribed_processed_pseudogene		havana		ENSG00000261457	0.863551	2.05565e-05	0.0233936	0.970217	1		ENSG00000261457	0.863551	8.41072e-05	0.0231047	0.872345	1		ENSG00000261457	0.863551	3.31674e-05	0.0163185	0.899882	1
ENSG00000261458	AC009132.1	16	74842587	74843883	+	havana	1	unprocessed_pseudogene		havana		ENSG00000261458	0	0	1.41061				ENSG00000261458	0	0	1.35432				ENSG00000261458	0	0	1.69394
ENSG00000261459	AC002310.5	16	30525923	30534852	-	havana	1	protein_coding		havana		ENSG00000261459	7.51839	-0.4067	1.57091	0.00115694	0.181355		ENSG00000261459	7.51839	-0.000359956	0.0440003	0.694175	1		ENSG00000261459	7.51839	0.114562	0.811147	0.00537993	0.506328
ENSG00000261460	AC009690.2	15	72278867	72351794	+	havana	1	antisense_RNA		havana		ENSG00000261460	134.231	0.00524293	0.0202782	0.134864	1		ENSG00000261460	134.231	0.00720517	0.0219758	0.0562559	1		ENSG00000261460	134.231	3.86055e-05	0.0025864	0.632379	1
ENSG00000261461	UBE2MP1	16	35169692	35170241	-	havana	1	processed_pseudogene		havana		ENSG00000261461	5.58413	0.000773433	0.0183512	0.5287	1		ENSG00000261461	5.58413	-0.000266485	0.0179156	0.813609	1		ENSG00000261461	5.58413	-4.44426e-05	0.00450191	0.393547	1
ENSG00000261462	AC004023.1	7	87109539	87111282	+	havana	1	lincRNA		havana		ENSG00000261462	1.93302	-0.00069112	0.0208901	0.340264	1		ENSG00000261462	1.93302	-0.000210399	0.018924	0.749032	1		ENSG00000261462	1.93302	6.5368e-05	0.00890549	0.543035	1
ENSG00000261465	AC099518.4	16	19062499	19067691	-	havana	6	antisense_RNA		havana		ENSG00000261465	2.53184	0.000110418	0.0194093	0.86715	1		ENSG00000261465	2.53184	3.49068e-05	0.019142	0.954017	1		ENSG00000261465	2.53184	-1.02657e-05	0.00762725	0.917462	1
ENSG00000261466	AC136944.4	16	33548297	33554408	-	havana	2	lincRNA		havana		ENSG00000261466	0.0728806	0.00018987	0.108058	0.950404	1		ENSG00000261466	0.0728806	0.00029499	0.11017	0.922528	1		ENSG00000261466	0.0728806	0.000142232	0.120091	0.969435	1
ENSG00000261467	AC099398.1	7	73985992	73988767	+	havana	2	lincRNA		havana		ENSG00000261467	0.253862	-0.00044728	0.109204	0.884214	1		ENSG00000261467	0.253862	-0.000351598	0.110217	0.907613	1		ENSG00000261467	0.253862	9.07292e-05	0.119928	0.980473	1
ENSG00000261468	AC096921.2	3	30697661	30699576	+	havana	1	sense_overlapping		havana		ENSG00000261468	51.7617	-0.00397466	0.0204115	0.0891029	1		ENSG00000261468	51.7617	-0.00113462	0.0173843	0.573817	1		ENSG00000261468	51.7617	5.93558e-05	0.00310714	0.276216	1
ENSG00000261469	AC020978.5	16	68236845	68237667	-	havana	1	sense_intronic		havana		ENSG00000261469	2.51725	-0.000121317	0.0191009	0.864571	1		ENSG00000261469	2.51725	0.000403885	0.0191392	0.555687	1		ENSG00000261469	2.51725	7.94762e-05	0.00910852	0.453571	1
ENSG00000261470	AC009039.1	16	52078622	52080489	+	havana	1	antisense_RNA		havana		ENSG00000261470	0	0	1.41061				ENSG00000261470	0	0	1.35432				ENSG00000261470	0	0	1.69394
ENSG00000261471	AC092145.1	16	84594393	84596826	+	havana	1	antisense_RNA		havana		ENSG00000261471	8.91489	-0.00123343	0.0191657	0.262863	1		ENSG00000261471	8.91489	-0.00204135	0.0223752	0.0652884	1		ENSG00000261471	8.91489	-4.38976e-05	0.00509424	0.44233	1
ENSG00000261472	AC084064.1	16	79505603	79516293	+	havana	1	lincRNA		havana		ENSG00000261472	6.87041	0.000586832	0.0186124	0.555787	1		ENSG00000261472	6.87041	0.000899791	0.0186993	0.33979	1		ENSG00000261472	6.87041	2.06209e-05	0.00447326	0.693925	1
ENSG00000261474	AC026471.4	16	31449535	31453493	-	havana	1	lincRNA		havana		ENSG00000261474	9.45514	-0.000628568	0.0182691	0.609564	1		ENSG00000261474	9.45514	-0.000989727	0.0182262	0.38977	1		ENSG00000261474	9.45514	-1.68164e-05	0.00366986	0.708466	1
ENSG00000261475	LINC02190	16	31549143	31553567	-	havana	2	lincRNA		havana		ENSG00000261475	0	0	1.41061				ENSG00000261475	0	0	1.35432				ENSG00000261475	0	0	1.69394
ENSG00000261476	AC009163.3	16	75458252	75460017	-	havana	1	sense_intronic		havana		ENSG00000261476	7.9337	-0.00266765	0.022521	0.0507718	1		ENSG00000261476	7.9337	-0.000264875	0.0178801	0.820988	1		ENSG00000261476	7.9337	0.000173005	0.00957056	0.0961078	1
ENSG00000261478	AC013391.3	15	89508961	89510416	+	havana	1	lincRNA		havana		ENSG00000261478	0	0	1.41061				ENSG00000261478	0	0	1.35432				ENSG00000261478	0	0	1.69394
ENSG00000261480	GOLGA8M	15	28719377	28738431	-	havana	1	lincRNA	yes	havana		ENSG00000261480	12.2811	0.000292737	0.0180632	0.824514	1		ENSG00000261480	12.2811	-8.68886e-05	0.017809	0.943952	1		ENSG00000261480	12.2811	-1.24791e-05	0.00332446	0.77081	1
ENSG00000261481	AC022167.4	16	8869251	8870032	+	havana	1	antisense_RNA		havana		ENSG00000261481	0.162805	0.000113282	0.107783	0.970332	1		ENSG00000261481	0.162805	-0.000259615	0.109947	0.931678	1		ENSG00000261481	0.162805	-0.000463634	0.121205	0.901159	1
ENSG00000261482	AC092725.1	16	27066928	27067858	-	havana	1	antisense_RNA		havana		ENSG00000261482	0.020144	0	0.107789	1	1		ENSG00000261482	0.020144	0.000144527	0.10962	0.961871	1		ENSG00000261482	0.020144	0.000128248	0.120079	0.972439	1
ENSG00000261485	PAN3-AS1	13	28136843	28138193	-	havana	1	antisense_RNA		havana		ENSG00000261485	49.9674	-0.00062345	0.0171406	0.769214	1		ENSG00000261485	49.9674	0.000366588	0.0171119	0.858519	1		ENSG00000261485	49.9674	2.44223e-05	0.00273099	0.639109	1
ENSG00000261486	RARRES2P9	16	35344091	35344559	-	havana	1	processed_pseudogene		havana		ENSG00000261486	0	0	1.41061				ENSG00000261486	0	0	1.35432				ENSG00000261486	0	0	1.69394
ENSG00000261487	AC135048.1	16	30948386	30956511	+	havana	1	processed_transcript		havana		ENSG00000261487	8.90267	-0.000367129	0.0186856	0.6793	1		ENSG00000261487	8.90267	-0.00111664	0.0202714	0.194854	1		ENSG00000261487	8.90267	-7.38249e-05	0.00741673	0.361884	1
ENSG00000261488	AC128688.2	3	112133423	112135359	+	havana	1	antisense_RNA		havana		ENSG00000261488	3.84484	-0.000528837	0.0194035	0.494778	1		ENSG00000261488	3.84484	-2.57485e-06	0.0185046	0.997153	1		ENSG00000261488	3.84484	5.79602e-05	0.00756176	0.506126	1
ENSG00000261489	AC025271.3	15	57477484	57478329	-	havana	1	lincRNA		havana		ENSG00000261489	0.0352249	-4.53189e-05	0.107806	0.988138	1		ENSG00000261489	0.0352249	0.000108648	0.109544	0.971319	1		ENSG00000261489	0.0352249	0.000190783	0.120205	0.959039	1
ENSG00000261490	AC005674.2	4	10068089	10073019	-	havana	1	sense_overlapping		havana		ENSG00000261490	290.272	0.016176	0.0429859	0.000968074	0.155837		ENSG00000261490	290.272	0.00275588	0.018065	0.257791	1		ENSG00000261490	290.272	-0.000180514	0.00516205	0.0371601	1
ENSG00000261491	DNM1P31	15	32384937	32387484	+	havana	1	unprocessed_pseudogene		havana		ENSG00000261491	0	0	1.41061				ENSG00000261491	0	0	1.35432				ENSG00000261491	0	0	1.69394
ENSG00000261497	AC091304.4	15	28362796	28365731	-	havana	1	unprocessed_pseudogene		havana		ENSG00000261497	0.0770485	-0.000237337	0.108247	0.938109	1		ENSG00000261497	0.0770485	9.10838e-05	0.109514	0.975949	1		ENSG00000261497	0.0770485	0.000399544	0.120974	0.914708	1
ENSG00000261498	LINC00566	13	24331450	24337121	+	havana	1	lincRNA		havana		ENSG00000261498	0	0	1.41061				ENSG00000261498	0	0	1.35432				ENSG00000261498	0	0	1.69394
ENSG00000261499	AC233699.1	17	36274191	36320547	+	havana	2	unprocessed_pseudogene		havana		ENSG00000261499	24.0461	-0.00210755	0.0312127	0.0477941	1		ENSG00000261499	24.0461	-0.00132309	0.0232497	0.119022	1		ENSG00000261499	24.0461	2.47875e-05	0.00589135	0.72387	1
ENSG00000261501	AC079341.1	4	121870583	121872848	+	havana	1	lincRNA		havana		ENSG00000261501	0.270678	-0.00237859	0.106747	0.304273	1		ENSG00000261501	0.270678	-0.000872423	0.0726338	0.588316	1		ENSG00000261501	0.270678	0.000821592	0.0740381	0.647688	1
ENSG00000261502	AC040174.1	16	63056786	63129654	-	havana	3	processed_transcript		havana		ENSG00000261502	1.62005	1.02157e-05	0.0198495	0.986633	1		ENSG00000261502	1.62005	-0.000136978	0.0196065	0.8125	1		ENSG00000261502	1.62005	-3.16073e-05	0.00919767	0.796747	1
ENSG00000261504	LINC01686	1	182615254	182616629	+	havana	1	lincRNA		havana		ENSG00000261504	6.17029	0.000950771	0.0186175	0.40866	1		ENSG00000261504	6.17029	0.000389632	0.0180187	0.712172	1		ENSG00000261504	6.17029	-2.04292e-05	0.0038976	0.662287	1
ENSG00000261505	AL031714.1	16	1317891	1322845	-	havana	1	antisense_RNA		havana		ENSG00000261505	103.887	-0.00209697	0.0168605	0.450355	1		ENSG00000261505	103.887	-0.00110771	0.0163651	0.68289	1		ENSG00000261505	103.887	2.28464e-05	0.00259929	0.745179	1
ENSG00000261507	AC141257.2	16	33206431	33330342	-	havana	1	lincRNA		havana		ENSG00000261507	0	0	1.41061				ENSG00000261507	0	0	1.35432				ENSG00000261507	0	0	1.69394
ENSG00000261509	TP53TG3B	16	33360274	33363478	+	ensembl_havana	6	protein_coding		ensembl_havana		ENSG00000261509	0.204462	0.000392781	0.108858	0.898033	1		ENSG00000261509	0.204462	-0.000483594	0.111315	0.874162	1		ENSG00000261509	0.204462	-0.00110958	0.127043	0.773462	1
ENSG00000261511	CYP3A137P	7	99820018	99820086	+	havana	1	unprocessed_pseudogene		havana		ENSG00000261511	0	0	1.41061				ENSG00000261511	0	0	1.35432				ENSG00000261511	0	0	1.69394
ENSG00000261512	AC092368.3	16	46622861	46624451	-	havana	2	lincRNA		havana		ENSG00000261512	48.7385	0.000489338	0.0174108	0.798974	1		ENSG00000261512	48.7385	-0.000969841	0.0174927	0.598855	1		ENSG00000261512	48.7385	-3.86171e-05	0.00297837	0.434326	1
ENSG00000261513	AC009097.4	16	71723180	71724230	+	havana	1	antisense_RNA		havana		ENSG00000261513	0.27622	-0.000334349	0.0880999	0.885887	1		ENSG00000261513	0.27622	6.82428e-05	0.0882161	0.976189	1		ENSG00000261513	0.27622	0.000480769	0.0979533	0.863834	1
ENSG00000261514	LINC01976	17	43938363	43938959	+	havana	1	lincRNA		havana		ENSG00000261514	0.0492544	-0.323694	1.90869	0.00564461	0.505372		ENSG00000261514	0.0492544	-0.138831	1.23193	0.0132643	0.75049		ENSG00000261514	0.0492544	0	0.119972	1	1
ENSG00000261515	AC106785.3	16	35836886	35837732	+	havana	1	processed_pseudogene		havana		ENSG00000261515	0	0	1.41061				ENSG00000261515	0	0	1.35432				ENSG00000261515	0	0	1.69394
ENSG00000261517	LINC00558	13	53815419	53876119	+	havana	1	lincRNA		havana		ENSG00000261517	0.0171055	-0.000112339	0.107892	0.970618	1		ENSG00000261517	0.0171055	-2.73138e-06	0.109444	0.999278	1		ENSG00000261517	0.0171055	0	0.119975	1	1
ENSG00000261519	AC010542.4	16	66549280	66551189	+	havana	3	lincRNA		havana		ENSG00000261519	2.87827	0.000458811	0.0194543	0.537166	1		ENSG00000261519	2.87827	0.000158776	0.0186397	0.82054	1		ENSG00000261519	2.87827	-3.14717e-05	0.00673656	0.699118	1
ENSG00000261520	DLGAP1-AS5	18	4264602	4295405	+	havana	5	antisense_RNA		havana		ENSG00000261520	8.95099	-0.000136635	0.0184328	0.888428	1		ENSG00000261520	8.95099	0.000518168	0.0183197	0.567726	1		ENSG00000261520	8.95099	4.38548e-05	0.00547457	0.473935	1
ENSG00000261522	AL845331.3	2	94575976	94587183	-	havana	5	transcribed_unprocessed_pseudogene		havana		ENSG00000261522	12.8613	-0.000693758	0.0185524	0.516153	1		ENSG00000261522	12.8613	0.000862496	0.018446	0.386968	1		ENSG00000261522	12.8613	0.00016096	0.0099168	0.128535	1
ENSG00000261523	AC009167.1	16	14695567	14707055	-	havana	1	antisense_RNA		havana		ENSG00000261523	0.357614	-0.000233527	0.0357879	0.759873	1		ENSG00000261523	0.357614	-0.000125113	0.0348228	0.863335	1		ENSG00000261523	0.357614	8.30921e-05	0.033029	0.901235	1
ENSG00000261524	ABCB10P3	15	28402868	28405033	+	havana	1	processed_pseudogene		havana		ENSG00000261524	0.618552	2.04048e-05	0.0272271	0.972828	1		ENSG00000261524	0.618552	-0.00213056	0.0730008	0.119492	1		ENSG00000261524	0.618552	-0.0025524	0.0853339	0.10461	1
ENSG00000261526	AC012615.1	19	1874871	1876169	-	havana	2	lincRNA		havana		ENSG00000261526	64.2775	0.00324215	0.0187249	0.223295	1		ENSG00000261526	64.2775	0.00163002	0.0171242	0.505164	1		ENSG00000261526	64.2775	-3.1413e-05	0.00265301	0.606801	1
ENSG00000261527	AC026464.5	16	69443240	69444290	-	havana	1	processed_pseudogene		havana		ENSG00000261527	8.87579	-0.00196519	0.0196248	0.143115	1		ENSG00000261527	8.87579	-0.000907335	0.0180769	0.45367	1		ENSG00000261527	8.87579	3.14902e-05	0.0038768	0.503615	1
ENSG00000261528	AC002400.1	16	23500905	23501630	+	havana	2	processed_pseudogene		havana		ENSG00000261528	63.7517	0.00121063	0.0172821	0.585249	1		ENSG00000261528	63.7517	0.000880341	0.0171496	0.68023	1		ENSG00000261528	63.7517	-6.09526e-06	0.00266933	0.908807	1
ENSG00000261529	AC100774.1	15	25345633	25347235	-	havana	1	sense_intronic		havana		ENSG00000261529	107.854	0.00527111	0.0214812	0.0738829	1		ENSG00000261529	107.854	0.00210011	0.0174578	0.392085	1		ENSG00000261529	107.854	-5.41888e-05	0.00273562	0.381489	1
ENSG00000261532	AC009065.7	16	2211997	2212863	+	havana	1	lincRNA		havana		ENSG00000261532	5.31281	0.000634247	0.0186562	0.523956	1		ENSG00000261532	5.31281	4.53441e-06	0.0181298	0.995989	1		ENSG00000261532	5.31281	-3.50346e-05	0.00515105	0.549886	1
ENSG00000261534	AL596244.1	9	121815674	121819452	-	havana	1	sense_overlapping		havana		ENSG00000261534	302.466	-2.63372e-05	0.0176411	0.987574	1		ENSG00000261534	302.466	-0.00130908	0.0178573	0.41998	1		ENSG00000261534	302.466	-3.82067e-05	0.0032251	0.418761	1
ENSG00000261535	AC005086.1	7	102153355	102154463	-	havana	1	antisense_RNA		havana		ENSG00000261535	16.1838	0.0013943	0.0187408	0.290072	1		ENSG00000261535	16.1838	0.00109211	0.0181985	0.369138	1		ENSG00000261535	16.1838	-4.99753e-06	0.00331904	0.906397	1
ENSG00000261536	ABHD17AP9	16	33140850	33143797	+	havana	2	unprocessed_pseudogene		havana		ENSG00000261536	0.0146201	0	0.107789	1	1		ENSG00000261536	0.0146201	0.000170326	0.109688	0.95509	1		ENSG00000261536	0.0146201	0.000105662	0.120046	0.977287	1
ENSG00000261537	AC027279.2	16	78994345	79004730	+	havana	1	sense_intronic		havana		ENSG00000261537	9.73068	-0.000401438	0.0183323	0.716105	1		ENSG00000261537	9.73068	0.000213181	0.0179855	0.838596	1		ENSG00000261537	9.73068	2.79344e-05	0.00427012	0.575757	1
ENSG00000261538	AC096996.2	16	48164952	48167238	-	havana	1	sense_overlapping		havana		ENSG00000261538	0.0791143	9.71409	7.64494	6.10825e-05	0.0164065		ENSG00000261538	0.0791143	0	0.109435	1	1		ENSG00000261538	0.0791143	-20.8403	3.83825	2.90222e-08	9.84079e-06
ENSG00000261540	AC079414.1	16	78014683	78059454	-	havana	1	antisense_RNA		havana		ENSG00000261540	2.65721	0.000181587	0.0216927	0.747276	1		ENSG00000261540	2.65721	0.000455268	0.0240226	0.428501	1		ENSG00000261540	2.65721	9.82923e-05	0.0142042	0.625414	1
ENSG00000261541	AC138915.4	16	32454612	32458758	-	havana	1	lincRNA		havana		ENSG00000261541	1.87895	-0.000155298	0.0201073	0.797698	1		ENSG00000261541	1.87895	-0.00076739	0.0242709	0.243907	1		ENSG00000261541	1.87895	-0.000164465	0.0146706	0.367029	1
ENSG00000261542	AC011978.2	8	63215981	63218034	+	havana	1	lincRNA		havana		ENSG00000261542	49.0948	0.00169824	0.0176226	0.449114	1		ENSG00000261542	49.0948	-0.00174766	0.0175705	0.417836	1		ENSG00000261542	49.0948	-0.000101358	0.003729	0.115856	1
ENSG00000261543	AC010931.3	15	74152800	74179226	-	havana	1	antisense_RNA		havana		ENSG00000261543	0.0222797	0.000228937	0.108215	0.940284	1		ENSG00000261543	0.0222797	0	0.109444	1	1		ENSG00000261543	0.0222797	-0.000139997	0.120099	0.969919	1
ENSG00000261544	AC011939.2	15	65766460	65767398	-	havana	1	sense_intronic		havana		ENSG00000261544	27.2116	-0.00364368	0.0197871	0.127846	1		ENSG00000261544	27.2116	-0.0014584	0.0174252	0.493205	1		ENSG00000261544	27.2116	4.26115e-05	0.00283137	0.42794	1
ENSG00000261546	AC135782.3	16	89113175	89115279	-	havana	1	antisense_RNA		havana		ENSG00000261546	21.7272	0.000750163	0.0180355	0.612492	1		ENSG00000261546	21.7272	-0.000531884	0.0177585	0.700678	1		ENSG00000261546	21.7272	-4.25629e-05	0.00374813	0.376605	1
ENSG00000261548	HLA-P	6	29800415	29802425	+	havana	1	unprocessed_pseudogene		havana		ENSG00000261548	0	0	1.41061				ENSG00000261548	0	0	1.35432				ENSG00000261548	0	0	1.69394
ENSG00000261549	AC107954.1	15	88989519	88990245	-	havana	2	processed_pseudogene		havana		ENSG00000261549	11.0291	0.00138429	0.0182448	0.395076	1		ENSG00000261549	11.0291	0.00265157	0.0192255	0.0999044	1		ENSG00000261549	11.0291	3.95633e-05	0.00336818	0.40202	1
ENSG00000261552	AC109460.4	16	28989140	28990778	-	havana	1	antisense_RNA		havana		ENSG00000261552	0	0	1.41061				ENSG00000261552	0	0	1.35432				ENSG00000261552	0	0	1.69394
ENSG00000261553	AL137782.1	13	75549773	75807120	+	havana	5	processed_transcript		havana		ENSG00000261553	2873.72	0.00625999	0.0218506	0.0870468	1		ENSG00000261553	2873.72	0.00460283	0.0190636	0.158022	1		ENSG00000261553	2873.72	-1.85186e-05	0.00258202	0.811727	1
ENSG00000261554	AC037471.2	15	20893383	20893980	-	havana	1	processed_pseudogene		havana		ENSG00000261554	16.9739	-8.93702e-05	0.0189456	0.904286	1		ENSG00000261554	16.9739	0.00087933	0.0210095	0.238335	1		ENSG00000261554	16.9739	0.000212579	0.0142937	0.186263	1
ENSG00000261555	AC025277.1	16	17825252	17826906	+	havana	1	lincRNA		havana		ENSG00000261555	1.30729	-0.000302555	0.0221445	0.601747	1		ENSG00000261555	1.30729	-0.000166179	0.0210887	0.755816	1		ENSG00000261555	1.30729	3.56904e-05	0.0124218	0.845091	1
ENSG00000261556	SMG1P7	16	70219574	70246610	-	havana	9	transcribed_unprocessed_pseudogene		havana		ENSG00000261556	379.568	-0.000865252	0.0169314	0.706395	1		ENSG00000261556	379.568	1.02642e-05	0.0168784	0.996322	1		ENSG00000261556	379.568	2.10446e-05	0.00266751	0.708041	1
ENSG00000261557	AC092725.2	16	27133483	27135179	-	havana	1	processed_pseudogene		havana		ENSG00000261557	0.0146201	0	0.107789	1	1		ENSG00000261557	0.0146201	0.000170326	0.109688	0.95509	1		ENSG00000261557	0.0146201	0.000105662	0.120046	0.977287	1
ENSG00000261558	LINC01859	19	23015075	23023697	-	havana	1	lincRNA		havana		ENSG00000261558	0	0	1.41061				ENSG00000261558	0	0	1.35432				ENSG00000261558	0	0	1.69394
ENSG00000261559	FSCN1P1	15	34494420	34495900	+	havana	1	processed_pseudogene		havana		ENSG00000261559	7.79379	0.000482422	0.0183557	0.664187	1		ENSG00000261559	7.79379	-0.000513945	0.0181047	0.616696	1		ENSG00000261559	7.79379	-5.48834e-05	0.00539484	0.357503	1
ENSG00000261560	AC007216.3	16	11881075	11882569	-	havana	1	sense_intronic		havana		ENSG00000261560	60.816	0.00331984	0.0186114	0.231908	1		ENSG00000261560	60.816	-0.000409278	0.0165208	0.869667	1		ENSG00000261560	60.816	-9.10201e-05	0.00293616	0.181397	1
ENSG00000261561	AC091304.5	15	28346490	28346647	+	havana	1	unprocessed_pseudogene		havana		ENSG00000261561	0.019845	0	0.107789	1	1		ENSG00000261561	0.019845	0.000140396	0.10961	0.962958	1		ENSG00000261561	0.019845	0.000132864	0.120087	0.971449	1
ENSG00000261564	AC120498.7	16	1273751	1276522	-	havana	1	unprocessed_pseudogene		havana		ENSG00000261564	0	0	1.41061				ENSG00000261564	0	0	1.35432				ENSG00000261564	0	0	1.69394
ENSG00000261566	AC135776.2	16	35022851	35024250	-	havana	1	lincRNA		havana		ENSG00000261566	0	0	1.41061				ENSG00000261566	0	0	1.35432				ENSG00000261566	0	0	1.69394
ENSG00000261568	AL359694.2	6	22220781	22222395	+	havana	1	lincRNA		havana		ENSG00000261568	0.810286	-0.000174166	0.0258993	0.76364	1		ENSG00000261568	0.810286	0.00186044	0.0610374	0.107992	1		ENSG00000261568	0.810286	0.00386033	0.101122	0.052209	1
ENSG00000261569	AC138907.7	16	32649193	32663956	+	havana	5	lincRNA		havana		ENSG00000261569	0	0	1.41061				ENSG00000261569	0	0	1.35432				ENSG00000261569	0	0	1.69394
ENSG00000261570	AC073878.1	7	141529203	141551304	-	havana	1	antisense_RNA		havana		ENSG00000261570	0.358811	-0.000390312	0.0843015	0.858644	1		ENSG00000261570	0.358811	-0.000622471	0.0885853	0.779834	1		ENSG00000261570	0.358811	-0.000288887	0.0919067	0.911464	1
ENSG00000261572	AC097639.1	3	32236688	32238578	-	havana	1	sense_intronic		havana		ENSG00000261572	22.1438	-0.00141971	0.0179696	0.445355	1		ENSG00000261572	22.1438	-0.0004607	0.017428	0.793308	1		ENSG00000261572	22.1438	2.23679e-05	0.00288004	0.630034	1
ENSG00000261573	AL157402.2	1	198657553	198667061	-	havana	1	antisense_RNA		havana		ENSG00000261573	2.66084	-0.000811377	0.0221837	0.2652	1		ENSG00000261573	2.66084	-0.000333279	0.0193051	0.606148	1		ENSG00000261573	2.66084	6.47433e-05	0.00922047	0.567959	1
ENSG00000261574	AC092120.1	16	89392375	89412564	-	havana	1	sense_intronic		havana		ENSG00000261574	16.439	7.52714e-05	0.0180476	0.954187	1		ENSG00000261574	16.439	-0.00116298	0.0182215	0.347199	1		ENSG00000261574	16.439	-5.43035e-05	0.00459628	0.31136	1
ENSG00000261575	AC005829.1	17	46267037	46268694	+	havana	2	transcribed_unprocessed_pseudogene		havana		ENSG00000261575	15.5594	3.53071e-06	0.0182759	0.997415	1		ENSG00000261575	15.5594	-0.000129381	0.0180034	0.898773	1		ENSG00000261575	15.5594	-6.12374e-06	0.00385278	0.895384	1
ENSG00000261578	AP003119.3	11	76800364	76804555	+	havana	1	sense_overlapping		havana		ENSG00000261578	11.9076	-0.00131631	0.021179	0.1607	1		ENSG00000261578	11.9076	-0.00333643	0.045576	0.0164593	0.820564		ENSG00000261578	11.9076	-0.000105352	0.00897509	0.276847	1
ENSG00000261580	ENPP7P13	16	33769421	33769679	+	havana	1	processed_pseudogene		havana		ENSG00000261580	0	0	1.41061				ENSG00000261580	0	0	1.35432				ENSG00000261580	0	0	1.69394
ENSG00000261581	HERC2P11	15	28575019	28579400	-	havana	1	unprocessed_pseudogene		havana		ENSG00000261581	0.275001	-0.000461801	0.109377	0.880657	1		ENSG00000261581	0.275001	0.000320095	0.110075	0.915802	1		ENSG00000261581	0.275001	0.000976292	0.125425	0.798218	1
ENSG00000261582	AL121753.1	20	35267885	35280043	-	havana	1	protein_coding		havana		ENSG00000261582	1.17658	2.05343e-05	0.0217017	0.970259	1		ENSG00000261582	1.17658	-0.000340759	0.0234603	0.536941	1		ENSG00000261582	1.17658	-0.000167552	0.0178661	0.512284	1
ENSG00000261583	AC012317.1	16	23711990	23712793	+	havana	1	antisense_RNA		havana		ENSG00000261583	0	0	1.41061				ENSG00000261583	0	0	1.35432				ENSG00000261583	0	0	1.69394
ENSG00000261584	AL513548.1	6	26686241	26687964	+	havana	1	lincRNA		havana		ENSG00000261584	100.088	0.00298021	0.0206916	0.0681775	1		ENSG00000261584	100.088	-0.00100395	0.017905	0.477189	1		ENSG00000261584	100.088	-0.000803301	0.0216343	0.0118986	0.789003
ENSG00000261586	AC068987.4	12	51817899	51820150	+	havana	2	lincRNA		havana		ENSG00000261586	0.248682	-0.000246	0.10815	0.935768	1		ENSG00000261586	0.248682	-2.08746e-05	0.109377	0.99448	1		ENSG00000261586	0.248682	0.000267818	0.120349	0.942545	1
ENSG00000261587	TMEM249	8	144352219	144354914	-	ensembl_havana	2	protein_coding		ensembl_havana		ENSG00000261587	5.6349	0.000453078	0.0189187	0.589227	1		ENSG00000261587	5.6349	-0.000203409	0.0183671	0.797458	1		ENSG00000261587	5.6349	-6.23006e-05	0.00707704	0.428415	1
ENSG00000261588	AC093249.4	16	30587662	30587920	-	havana	1	processed_pseudogene		havana		ENSG00000261588	0.4739	-0.000296927	0.0279048	0.625535	1		ENSG00000261588	0.4739	0.000236542	0.0271395	0.679393	1		ENSG00000261588	0.4739	0.000472945	0.0331214	0.367835	1
ENSG00000261590	AC018554.2	16	60357214	60357474	+	havana	1	processed_pseudogene		havana		ENSG00000261590	0.0139569	1.53486e-05	0.107791	0.995982	1		ENSG00000261590	0.0139569	-4.75383e-05	0.109463	0.987442	1		ENSG00000261590	0.0139569	0	0.119975	1	1
ENSG00000261592	AC010531.3	16	87396704	87400295	-	havana	1	antisense_RNA		havana		ENSG00000261592	3.97618	-0.000355188	0.0187662	0.677449	1		ENSG00000261592	3.97618	-0.000517068	0.0186384	0.520908	1		ENSG00000261592	3.97618	-1.49029e-05	0.0052374	0.811589	1
ENSG00000261593	CYP4A27P	1	47000898	47001087	-	havana	1	unprocessed_pseudogene		havana		ENSG00000261593	1.20738	-0.00135934	0.0376657	0.115754	1		ENSG00000261593	1.20738	-0.00024637	0.0209173	0.654873	1		ENSG00000261593	1.20738	0.000311089	0.0220772	0.289235	1
ENSG00000261594	TPBGL	11	75240905	75243697	+	ensembl_havana	3	protein_coding		ensembl_havana		ENSG00000261594	0.287511	0.000589138	0.0758832	0.75225	1		ENSG00000261594	0.287511	0.00059096	0.0771172	0.749191	1		ENSG00000261594	0.287511	3.45648e-05	0.0773313	0.986746	1
ENSG00000261595	AL603832.2	1	112715672	112717796	+	havana	1	antisense_RNA		havana		ENSG00000261595	1.07539	4.95835e-05	0.0212175	0.929155	1		ENSG00000261595	1.07539	-6.69491e-05	0.0210455	0.898519	1		ENSG00000261595	1.07539	-4.06277e-05	0.0127012	0.828286	1
ENSG00000261596	AC005632.2	16	21626742	21627569	+	havana	2	sense_intronic		havana		ENSG00000261596	53.6398	0.00157255	0.0175978	0.473446	1		ENSG00000261596	53.6398	0.000677405	0.0171501	0.744741	1		ENSG00000261596	53.6398	-1.94337e-05	0.00270443	0.711053	1
ENSG00000261598	AC087463.3	15	24299749	24300638	+	havana	1	lincRNA		havana		ENSG00000261598	0.379146	7.79066e-05	0.0385121	0.926373	1		ENSG00000261598	0.379146	0.000138149	0.0391243	0.867332	1		ENSG00000261598	0.379146	6.44689e-05	0.0379827	0.93651	1
ENSG00000261599	HERC2P8	16	33094204	33129090	-	havana	6	transcribed_unprocessed_pseudogene		havana		ENSG00000261599	9.66597	0.000795889	0.0192143	0.379786	1		ENSG00000261599	9.66597	-0.00168236	0.025135	0.0740848	1		ENSG00000261599	9.66597	-0.00430119	0.0726522	0.00712208	0.602666
ENSG00000261600	AC233266.2	2	91580336	91580863	+	havana	1	lincRNA		havana		ENSG00000261600	2.78837	-0.000209604	0.0200385	0.735315	1		ENSG00000261600	2.78837	-8.5099e-05	0.0195819	0.881825	1		ENSG00000261600	2.78837	2.11193e-05	0.00864621	0.854191	1
ENSG00000261602	AC092115.2	16	69709874	69710583	+	havana	1	antisense_RNA		havana		ENSG00000261602	2.3209	0.000284127	0.0198158	0.663741	1		ENSG00000261602	2.3209	0.000480588	0.0204601	0.443694	1		ENSG00000261602	2.3209	3.84421e-05	0.00836531	0.718126	1
ENSG00000261603	PRSS46	3	46719583	46736429	-	ensembl_havana	1	protein_coding		ensembl_havana		ENSG00000261603	24.6694	0.000556713	0.0183192	0.632591	1		ENSG00000261603	24.6694	6.57495e-05	0.0179358	0.951562	1		ENSG00000261603	24.6694	-1.88122e-05	0.00380859	0.682891	1
ENSG00000261604	AC114947.2	5	43287601	43290839	+	havana	1	antisense_RNA		havana		ENSG00000261604	31.6275	-0.000328924	0.0174286	0.861287	1		ENSG00000261604	31.6275	0.000429953	0.017379	0.811774	1		ENSG00000261604	31.6275	1.94228e-05	0.00282197	0.680033	1
ENSG00000261606	AC091230.1	15	74816223	74831795	+	havana	5	processed_transcript		havana		ENSG00000261606	1.21895	3.61908e-05	0.0252016	0.949241	1		ENSG00000261606	1.21895	-4.4432e-05	0.0247765	0.934299	1		ENSG00000261606	1.21895	-4.9589e-05	0.0199688	0.885089	1
ENSG00000261607	AC140658.3	16	33948278	33948548	-	havana	1	unprocessed_pseudogene		havana		ENSG00000261607	0.0136592	-5.24722e-05	0.107809	0.986266	1		ENSG00000261607	0.0136592	-8.19804e-05	0.109498	0.97835	1		ENSG00000261607	0.0136592	0	0.119975	1	1
ENSG00000261608	SLC25A1P4	16	35173316	35174093	+	havana	1	processed_pseudogene		havana		ENSG00000261608	0	0	1.41061				ENSG00000261608	0	0	1.35432				ENSG00000261608	0	0	1.69394
ENSG00000261609	GAN	16	81314952	81390884	+	ensembl_havana	5	protein_coding		ensembl_havana		ENSG00000261609	1702.2	0.00269745	0.0157722	0.404505	1		ENSG00000261609	1702.2	0.00622362	0.0200398	0.122783	1		ENSG00000261609	1702.2	7.58235e-05	0.00257705	0.448371	1
ENSG00000261610	AP000265.1	21	32259804	32261585	-	havana	1	lincRNA		havana		ENSG00000261610	11.5676	0.00156269	0.0190272	0.227695	1		ENSG00000261610	11.5676	0.00224408	0.0203794	0.0772172	1		ENSG00000261610	11.5676	2.8355e-05	0.00376493	0.53925	1
ENSG00000261611	AC010547.5	16	71447600	71489311	-	havana	5	protein_coding		havana		ENSG00000261611	64.1314	-0.0018059	0.0189228	0.218803	1		ENSG00000261611	64.1314	-0.000153963	0.0177353	0.908262	1		ENSG00000261611	64.1314	5.77996e-05	0.004373	0.276315	1
ENSG00000261612	SUB1P3	16	4562814	4563128	-	havana	1	processed_pseudogene		havana		ENSG00000261612	0.451814	-0.000256065	0.0265305	0.664002	1		ENSG00000261612	0.451814	-0.000357536	0.0281109	0.543103	1		ENSG00000261612	0.451814	-6.32506e-05	0.0197251	0.850388	1
ENSG00000261613	AC093525.6	16	2554060	2556060	-	havana	2	antisense_RNA		havana		ENSG00000261613	117.65	4.52922e-05	0.0173309	0.981293	1		ENSG00000261613	117.65	-0.000548491	0.0173569	0.76723	1		ENSG00000261613	117.65	-1.55504e-05	0.00277434	0.745034	1
ENSG00000261614	AC106730.1	16	31568386	31569475	-	havana	1	processed_pseudogene		havana		ENSG00000261614	363.309	0.0018881	0.0161294	0.515733	1		ENSG00000261614	363.309	0.0019658	0.0164439	0.506374	1		ENSG00000261614	363.309	3.1264e-06	0.00257776	0.96839	1
ENSG00000261615	LINC01858	19	23046958	23061752	-	havana	6	lincRNA		havana		ENSG00000261615	0.244037	6.5506e-05	0.0898366	0.97831	1		ENSG00000261615	0.244037	0.000447183	0.0932517	0.853471	1		ENSG00000261615	0.244037	0.000474209	0.101075	0.871246	1
ENSG00000261616	AC036108.3	15	99139317	99145370	+	havana	1	antisense_RNA		havana		ENSG00000261616	2065.73	0.0135074	0.0361979	0.00201423	0.259652		ENSG00000261616	2065.73	0.00552327	0.0210637	0.0447695	1		ENSG00000261616	2065.73	-5.99295e-05	0.00279825	0.326073	1
ENSG00000261617	LINC02177	16	9355588	9408093	+	havana	1	lincRNA		havana		ENSG00000261617	12.4783	0.00135932	0.0189631	0.263013	1		ENSG00000261617	12.4783	-9.08163e-05	0.0179271	0.933817	1		ENSG00000261617	12.4783	-7.70058e-05	0.00594443	0.236342	1
ENSG00000261618	AC083837.1	8	78837529	78840522	+	havana	1	lincRNA		havana		ENSG00000261618	4.78572	0.000554042	0.0191416	0.502085	1		ENSG00000261618	4.78572	0.000626348	0.0190211	0.421489	1		ENSG00000261618	4.78572	9.94787e-06	0.00532548	0.876857	1
ENSG00000261620	AC106785.4	16	35802869	35803280	-	havana	1	processed_pseudogene		havana		ENSG00000261620	0.0420022	0.000103572	0.107877	0.972907	1		ENSG00000261620	0.0420022	-3.0584e-05	0.109452	0.99192	1		ENSG00000261620	0.0420022	-0.000162338	0.120142	0.965129	1
ENSG00000261621	AC087463.4	15	24235078	24276829	+	havana	1	lincRNA		havana		ENSG00000261621	1.79078	-0.00135023	0.044192	0.138603	1		ENSG00000261621	1.79078	-0.000198866	0.022651	0.707624	1		ENSG00000261621	1.79078	0.000456442	0.0293767	0.281455	1
ENSG00000261622	AC021439.1	15	23912409	23941716	+	havana	1	lincRNA		havana		ENSG00000261622	0	0	1.41061				ENSG00000261622	0	0	1.35432				ENSG00000261622	0	0	1.69394
ENSG00000261623	LINC02179	16	49466106	49469875	+	havana	1	lincRNA		havana		ENSG00000261623	1.96212	-0.00138876	0.030662	0.103374	1		ENSG00000261623	1.96212	-0.00186678	0.0402913	0.0571608	1		ENSG00000261623	1.96212	-4.07862e-05	0.00919955	0.735218	1
ENSG00000261624	NDUFB10P2	7	141351977	141352768	+	havana	1	processed_pseudogene		havana		ENSG00000261624	2.8118	0.000197352	0.0193777	0.771239	1		ENSG00000261624	2.8118	0.000732302	0.0210548	0.290733	1		ENSG00000261624	2.8118	8.82965e-05	0.00979908	0.44345	1
ENSG00000261625	AP003071.4	11	69000765	69002048	-	havana	1	sense_overlapping		havana		ENSG00000261625	5.58872	0.000490584	0.018602	0.611356	1		ENSG00000261625	5.58872	-6.81944e-05	0.0181636	0.938276	1		ENSG00000261625	5.58872	-3.34174e-05	0.00512101	0.567499	1
ENSG00000261627	AP005205.1	18	6641971	6642478	-	havana	1	lincRNA		havana		ENSG00000261627	0.0555149	-6.13969e-05	0.107816	0.983931	1		ENSG00000261627	0.0555149	0.000164525	0.109672	0.956614	1		ENSG00000261627	0.0555149	0.000280488	0.120467	0.939896	1
ENSG00000261628	AC087481.2	15	30899480	30900327	+	havana	1	unprocessed_pseudogene		havana		ENSG00000261628	1.04082	-0.000620631	0.0280433	0.336884	1		ENSG00000261628	1.04082	-8.03961e-05	0.0218555	0.877197	1		ENSG00000261628	1.04082	0.000231217	0.0208978	0.44225	1
ENSG00000261629	AC005692.2	7	141429711	141431268	-	havana	1	antisense_RNA		havana		ENSG00000261629	1.59082	0.000618942	0.0234285	0.340194	1		ENSG00000261629	1.59082	0.000294674	0.0206961	0.603195	1		ENSG00000261629	1.59082	-5.90579e-05	0.0106149	0.676574	1
ENSG00000261630	AC007496.2	16	53981229	53981912	-	havana	1	antisense_RNA		havana		ENSG00000261630	19.1897	0.000227203	0.0176236	0.894758	1		ENSG00000261630	19.1897	0.000324813	0.0175212	0.841766	1		ENSG00000261630	19.1897	3.23572e-06	0.00285887	0.941237	1
ENSG00000261632	AC022872.1	15	71972206	72040265	+	havana	1	antisense_RNA		havana		ENSG00000261632	7.32793	0.000245972	0.0180389	0.85393	1		ENSG00000261632	7.32793	0.000234066	0.0178017	0.852741	1		ENSG00000261632	7.32793	3.09036e-07	0.0032312	0.994143	1
ENSG00000261633	AC018552.4	16	57622034	57631647	-	havana	1	antisense_RNA		havana		ENSG00000261633	1.16925	-0.00148937	0.0417861	0.10565	1		ENSG00000261633	1.16925	-0.000375612	0.0220892	0.505993	1		ENSG00000261633	1.16925	0.000256918	0.0205788	0.358814	1
ENSG00000261634	AC026992.2	15	69278328	69298763	-	havana	3	antisense_RNA		havana		ENSG00000261634	1.92039	9.15544e-05	0.0200719	0.878639	1		ENSG00000261634	1.92039	0.00111976	0.0294674	0.135795	1		ENSG00000261634	1.92039	0.000377548	0.0223839	0.178145	1
ENSG00000261635	AC103988.2	15	36613474	36614198	+	havana	2	processed_pseudogene		havana		ENSG00000261635	69.7533	0.000846251	0.0175389	0.659854	1		ENSG00000261635	69.7533	-0.00183056	0.0179398	0.326837	1		ENSG00000261635	69.7533	-8.47203e-05	0.00396309	0.151572	1
ENSG00000261636	LINC02191	16	25419814	25424169	-	havana	1	lincRNA		havana		ENSG00000261636	0.297271	0.00100579	0.0732622	0.540194	1		ENSG00000261636	0.297271	0.000290744	0.0609175	0.835858	1		ENSG00000261636	0.297271	-0.000657859	0.0694497	0.696872	1
ENSG00000261637	LINC02127	16	51017544	51035777	+	havana	2	lincRNA		havana		ENSG00000261637	0.0167628	-9.33723e-05	0.10786	0.975572	1		ENSG00000261637	0.0167628	-9.76627e-05	0.109524	0.974215	1		ENSG00000261637	0.0167628	0	0.119975	1	1
ENSG00000261638	AC092378.2	16	58847807	58880213	-	havana	1	lincRNA		havana		ENSG00000261638	1.6492	-0.00128906	0.0299509	0.117705	1		ENSG00000261638	1.6492	-0.00073643	0.0226952	0.266605	1		ENSG00000261638	1.6492	5.16267e-05	0.00967115	0.682251	1
ENSG00000261641	AL031600.3	16	1445343	1446519	+	havana	2	antisense_RNA		havana		ENSG00000261641	4.38154	-2.12543e-05	0.0187167	0.979153	1		ENSG00000261641	4.38154	0.00104665	0.0206012	0.202003	1		ENSG00000261641	4.38154	0.000171506	0.0119858	0.189563	1
ENSG00000261642	AL713866.1	1	191151510	191154634	+	havana	1	lincRNA		havana		ENSG00000261642	0.0410114	0.000276091	0.108407	0.9281	1		ENSG00000261642	0.0410114	0.000186851	0.109738	0.950753	1		ENSG00000261642	0.0410114	-9.46946e-05	0.120032	0.979643	1
ENSG00000261643	AL590235.1	4	3503597	3504457	-	havana	1	sense_overlapping		havana		ENSG00000261643	47.4358	-0.000111176	0.0171469	0.956872	1		ENSG00000261643	47.4358	-0.000964559	0.0173326	0.629589	1		ENSG00000261643	47.4358	-2.20172e-05	0.00274834	0.662811	1
ENSG00000261644	AC007728.2	16	50727417	50742815	-	havana	2	antisense_RNA		havana		ENSG00000261644	4.52236	0.00045962	0.0193634	0.543076	1		ENSG00000261644	4.52236	-8.97128e-06	0.0186135	0.989651	1		ENSG00000261644	4.52236	-5.3912e-05	0.00765818	0.548984	1
ENSG00000261645	DISC1FP1	11	90251232	90915052	+	havana	5	processed_transcript		havana		ENSG00000261645	7.72815	0.000228434	0.0182788	0.836575	1		ENSG00000261645	7.72815	0.000363948	0.0180419	0.723423	1		ENSG00000261645	7.72815	7.38962e-06	0.00376788	0.871702	1
ENSG00000261646	AC093849.1	4	173467833	173470041	-	havana	1	lincRNA		havana		ENSG00000261646	16.3731	-0.00153801	0.0183247	0.354716	1		ENSG00000261646	16.3731	0.000116677	0.0175665	0.939961	1		ENSG00000261646	16.3731	4.85384e-05	0.003577	0.3246	1
ENSG00000261647	IMPDH1P11	16	10111382	10112885	+	havana	1	processed_pseudogene		havana		ENSG00000261647	0.747487	-0.000414961	0.0286202	0.505108	1		ENSG00000261647	0.747487	-0.000730067	0.0363451	0.305884	1		ENSG00000261647	0.747487	-0.000143859	0.0219526	0.69526	1
ENSG00000261648	AC106730.2	16	31546698	31547237	-	havana	1	lincRNA		havana		ENSG00000261648	0	0	1.41061				ENSG00000261648	0	0	1.35432				ENSG00000261648	0	0	1.69394
ENSG00000261649	GOLGA6L7P	15	28841833	28848675	-	havana	6	protein_coding		havana		ENSG00000261649	1.27703	-0.000800851	0.0251013	0.246704	1		ENSG00000261649	1.27703	-0.000362271	0.0207637	0.534151	1		ENSG00000261649	1.27703	7.60664e-05	0.0116822	0.627387	1
ENSG00000261650	AC055717.2	12	130024493	130044956	-	havana	1	lincRNA		havana		ENSG00000261650	0	0	1.41061				ENSG00000261650	0	0	1.35432				ENSG00000261650	0	0	1.69394
ENSG00000261651	AC136285.2	16	87215915	87216452	+	havana	1	antisense_RNA		havana		ENSG00000261651	0.056502	-9.39228e-07	0.107786	0.999754	1		ENSG00000261651	0.056502	0.000257203	0.109988	0.932348	1		ENSG00000261651	0.056502	0.000324213	0.120628	0.930609	1
ENSG00000261652	C15orf65	15	55408548	55418764	+	ensembl_havana	2	protein_coding		ensembl_havana		ENSG00000261652	41.7274	-0.00027665	0.0175236	0.878105	1		ENSG00000261652	41.7274	-0.0011427	0.0176785	0.507395	1		ENSG00000261652	41.7274	-2.42608e-05	0.00291962	0.599565	1
ENSG00000261653	AC092337.1	16	63935778	63936906	+	havana	1	lincRNA		havana		ENSG00000261653	0.39848	0.000281633	0.0367887	0.718453	1		ENSG00000261653	0.39848	0.000194197	0.0359617	0.794713	1		ENSG00000261653	0.39848	-5.90238e-05	0.033041	0.930046	1
ENSG00000261654	AL360270.2	1	110936369	110942353	-	havana	1	sense_overlapping		havana		ENSG00000261654	93.5401	0.000186021	0.0173082	0.924145	1		ENSG00000261654	93.5401	-0.000174162	0.0172847	0.925863	1		ENSG00000261654	93.5401	-9.02939e-06	0.00274547	0.850697	1
ENSG00000261655	AC100803.2	8	141353403	141355365	-	havana	1	sense_overlapping		havana		ENSG00000261655	6.11691	-0.00155621	0.0202554	0.152038	1		ENSG00000261655	6.11691	-0.00137436	0.0195932	0.171906	1		ENSG00000261655	6.11691	8.64659e-07	0.00418925	0.986254	1
ENSG00000261656	BEAN1-AS1	16	66469796	66481230	-	havana	5	antisense_RNA		havana		ENSG00000261656	1.91726	0.000162313	0.019569	0.802592	1		ENSG00000261656	1.91726	-0.00104456	0.0278102	0.152239	1		ENSG00000261656	1.91726	-0.000711649	0.032	0.0997773	1
ENSG00000261659	Z92544.2	16	689001	692554	+	havana	2	processed_transcript		havana		ENSG00000261659	29.3355	0.00169867	0.0186281	0.2755	1		ENSG00000261659	29.3355	-3.06821e-05	0.0176753	0.982605	1		ENSG00000261659	29.3355	-5.59258e-05	0.0040865	0.279747	1
ENSG00000261662	AL359752.1	1	119909255	119910613	-	havana	1	sense_overlapping		havana		ENSG00000261662	22.6865	-0.000611748	0.0179823	0.67923	1		ENSG00000261662	22.6865	-0.00088769	0.0178734	0.522999	1		ENSG00000261662	22.6865	-1.04493e-05	0.00310853	0.805243	1
ENSG00000261663	AC009065.8	16	2240487	2241818	+	havana	1	antisense_RNA		havana		ENSG00000261663	54.2271	0.00140019	0.0170357	0.562633	1		ENSG00000261663	54.2271	0.00211295	0.0175171	0.382095	1		ENSG00000261663	54.2271	1.901e-05	0.00264067	0.748407	1
ENSG00000261664	TTC39A-AS1	1	51329654	51335324	+	havana	5	antisense_RNA		havana		ENSG00000261664	1.0342	0.00100713	0.0298733	0.176228	1		ENSG00000261664	1.0342	0.000810961	0.0280848	0.222725	1		ENSG00000261664	1.0342	-6.33164e-06	0.00977034	0.962877	1
ENSG00000261665	TUBAP4	15	83739784	83740199	+	havana	2	transcribed_processed_pseudogene		havana		ENSG00000261665	3.17288	0.000262221	0.0188477	0.743618	1		ENSG00000261665	3.17288	-0.000418796	0.0188285	0.567871	1		ENSG00000261665	3.17288	-8.62381e-05	0.00866537	0.371463	1
ENSG00000261666	LINC00560	13	88626853	88630397	+	havana	1	lincRNA		havana		ENSG00000261666	0.0367775	-1.69664e-05	0.107791	0.995559	1		ENSG00000261666	0.0367775	-5.72375e-05	0.109472	0.984881	1		ENSG00000261666	0.0367775	-5.15817e-05	0.119992	0.988908	1
ENSG00000261667	LY6L	8	143080457	143083001	+	havana	1	protein_coding		havana		ENSG00000261667	0	0	1.41061				ENSG00000261667	0	0	1.35432				ENSG00000261667	0	0	1.69394
ENSG00000261668	AC093591.2	4	127840198	127844040	-	havana	1	antisense_RNA		havana		ENSG00000261668	18.1948	-0.000435813	0.0177171	0.794175	1		ENSG00000261668	18.1948	0.000520116	0.0175979	0.741404	1		ENSG00000261668	18.1948	2.66555e-05	0.00307269	0.555091	1
ENSG00000261669	AC008731.1	16	24803451	24819739	-	havana	1	antisense_RNA		havana		ENSG00000261669	46.9207	-0.000789415	0.017041	0.722145	1		ENSG00000261669	46.9207	0.000636043	0.0170444	0.768528	1		ENSG00000261669	46.9207	3.51678e-05	0.00274587	0.519645	1
ENSG00000261670	AC012213.2	8	103464389	103468985	+	havana	1	lincRNA		havana		ENSG00000261670	13.5708	-0.00105574	0.0185069	0.402451	1		ENSG00000261670	13.5708	-0.00138739	0.0185749	0.243103	1		ENSG00000261670	13.5708	-1.62925e-05	0.00358542	0.71357	1
ENSG00000261671	AL158211.1	10	22257786	22258548	+	havana	1	lincRNA		havana		ENSG00000261671	9.81509	0.00196322	0.0198691	0.130704	1		ENSG00000261671	9.81509	0.000389411	0.0179449	0.729846	1		ENSG00000261671	9.81509	-6.7644e-05	0.00532896	0.257499	1
ENSG00000261672	AC079789.1	4	173593672	173594556	+	havana	1	lincRNA		havana		ENSG00000261672	0.080467	-1.7694e-05	0.107791	0.995368	1		ENSG00000261672	0.080467	0.000338185	0.1104	0.911353	1		ENSG00000261672	0.080467	0.000446449	0.121219	0.90487	1
ENSG00000261673	AC009075.1	16	72224565	72225144	-	havana	1	lincRNA		havana		ENSG00000261673	0.0634197	-0.000260834	0.108308	0.932009	1		ENSG00000261673	0.0634197	-7.49041e-05	0.10947	0.980213	1		ENSG00000261673	0.0634197	0.000217203	0.120269	0.953388	1
ENSG00000261675	AL022313.4	22	36560870	36562915	-	havana	1	sense_overlapping		havana		ENSG00000261675	0.124802	5.34393e-05	0.107812	0.986014	1		ENSG00000261675	0.124802	0.000305999	0.110228	0.919676	1		ENSG00000261675	0.124802	0.000319678	0.120617	0.931576	1
ENSG00000261678	SCRT1	8	144330565	144336281	-	ensembl_havana	2	protein_coding		ensembl_havana		ENSG00000261678	4.6565	-0.000274472	0.0187476	0.743355	1		ENSG00000261678	4.6565	-0.000170959	0.0183361	0.830648	1		ENSG00000261678	4.6565	6.85296e-06	0.00520715	0.913098	1
ENSG00000261679	AC009852.2	15	43267904	43268388	-	havana	2	processed_pseudogene		havana		ENSG00000261679	0.0854167	-0.000200454	0.108099	0.947659	1		ENSG00000261679	0.0854167	-0.000353117	0.110478	0.907496	1		ENSG00000261679	0.0854167	-0.000201685	0.120221	0.956702	1
ENSG00000261680	AC093249.5	16	30624285	30624714	-	havana	1	processed_pseudogene		havana		ENSG00000261680	0	0	1.41061				ENSG00000261680	0	0	1.35432				ENSG00000261680	0	0	1.69394
ENSG00000261682	AC145350.4	16	33129316	33134499	+	havana	1	lincRNA		havana		ENSG00000261682	0	0	1.41061				ENSG00000261682	0	0	1.35432				ENSG00000261682	0	0	1.69394
ENSG00000261683	LINC00838	10	33759713	33772658	-	havana	1	lincRNA		havana		ENSG00000261683	0.166624	0.000231092	0.108153	0.939675	1		ENSG00000261683	0.166624	-0.000410011	0.110798	0.892861	1		ENSG00000261683	0.166624	-0.000803476	0.123861	0.832111	1
ENSG00000261684	AC018362.1	15	42531867	42532840	-	havana	1	antisense_RNA		havana		ENSG00000261684	0.0640888	-0.000166295	0.10799	0.956538	1		ENSG00000261684	0.0640888	9.79203e-05	0.109465	0.974128	1		ENSG00000261684	0.0640888	0.000322623	0.120573	0.930909	1
ENSG00000261687	AC068724.2	15	43184079	43185141	-	havana	1	antisense_RNA		havana		ENSG00000261687	1.68055	-8.43663e-05	0.0200197	0.888557	1		ENSG00000261687	1.68055	0.000938291	0.0267614	0.180232	1		ENSG00000261687	1.68055	0.000515442	0.0268531	0.138811	1
ENSG00000261689	AGGF1P4	16	35389203	35390003	-	havana	1	processed_pseudogene		havana		ENSG00000261689	0	0	1.41061				ENSG00000261689	0	0	1.35432				ENSG00000261689	0	0	1.69394
ENSG00000261691	Z97986.1	16	547185	553847	-	havana	1	antisense_RNA		havana		ENSG00000261691	0.0407533	-0.00012802	0.107923	0.966525	1		ENSG00000261691	0.0407533	-0.000130473	0.109588	0.96557	1		ENSG00000261691	0.0407533	0	0.119975	1	1
ENSG00000261692	AC092120.2	16	89420075	89422226	-	havana	1	sense_intronic		havana		ENSG00000261692	5.74459	0.000887729	0.0194898	0.324362	1		ENSG00000261692	5.74459	0.00151913	0.022542	0.101423	1		ENSG00000261692	5.74459	4.56727e-05	0.0059101	0.490764	1
ENSG00000261693	AC134682.1	8	142403652	142407028	+	havana	1	antisense_RNA		havana		ENSG00000261693	6.25158	-0.000766369	0.0183066	0.542323	1		ENSG00000261693	6.25158	-0.00120573	0.0183192	0.31703	1		ENSG00000261693	6.25158	-1.76783e-05	0.00364505	0.693314	1
ENSG00000261695	AC136443.4	16	14734685	14746177	-	havana	1	antisense_RNA		havana		ENSG00000261695	0.357614	-0.000233527	0.0357879	0.759873	1		ENSG00000261695	0.357614	-0.000125113	0.0348228	0.863335	1		ENSG00000261695	0.357614	8.30921e-05	0.033029	0.901235	1
ENSG00000261696	AL353732.1	9	21394888	21396346	-	havana	1	lincRNA		havana		ENSG00000261696	0.167843	-0.000113781	0.107826	0.970217	1		ENSG00000261696	0.167843	-0.000536642	0.111773	0.860894	1		ENSG00000261696	0.167843	-0.000533559	0.121734	0.88674	1
ENSG00000261697	AC010531.4	16	87262759	87292438	-	havana	5	sense_intronic		havana		ENSG00000261697	9.65583	0.000209877	0.0184622	0.827898	1		ENSG00000261697	9.65583	5.5279e-05	0.0181411	0.950772	1		ENSG00000261697	9.65583	-7.78045e-06	0.00432542	0.880106	1
ENSG00000261701	HPR	16	72063224	72077246	+	ensembl_havana	6	protein_coding		ensembl_havana		ENSG00000261701	22.8695	-0.0022234	0.0189241	0.201108	1		ENSG00000261701	22.8695	0.00170609	0.0180851	0.300918	1		ENSG00000261701	22.8695	0.000371925	0.0126269	0.0222284	1
ENSG00000261702	AC022254.1	15	67974391	67974625	-	havana	2	processed_pseudogene		havana		ENSG00000261702	0.0450942	0.000460329	0.109487	0.881198	1		ENSG00000261702	0.0450942	0	0.109444	1	1		ENSG00000261702	0.0450942	-0.000446068	0.121217	0.904949	1
ENSG00000261703	LINC02168	16	50806668	50807629	+	havana	1	lincRNA		havana		ENSG00000261703	0.636139	-0.000312091	0.0252879	0.591544	1		ENSG00000261703	0.636139	-0.000503638	0.0290109	0.408357	1		ENSG00000261703	0.636139	-9.41575e-05	0.0182707	0.74914	1
ENSG00000261704	IGHV1OR16-1	16	32034853	32035326	+	havana	2	IG_V_pseudogene		havana		ENSG00000261704	0.0195606	0	0.107789	1	1		ENSG00000261704	0.0195606	0.000154186	0.109644	0.959331	1		ENSG00000261704	0.0195606	9.48183e-05	0.120032	0.979616	1
ENSG00000261706	AP001505.1	21	44994362	44995185	-	havana	1	lincRNA		havana		ENSG00000261706	0.421487	-6.68809e-05	0.0377879	0.935444	1		ENSG00000261706	0.421487	-0.00025964	0.0401976	0.756724	1		ENSG00000261706	0.421487	-0.000193623	0.0389691	0.812892	1
ENSG00000261707	AC092134.1	16	77741468	77743000	-	havana	1	antisense_RNA		havana		ENSG00000261707	2.47372	-0.000328745	0.0191576	0.659687	1		ENSG00000261707	2.47372	-0.00016009	0.0186616	0.817853	1		ENSG00000261707	2.47372	1.53845e-05	0.00626815	0.842025	1
ENSG00000261708	DNM1P32	15	32436503	32439767	+	havana	1	unprocessed_pseudogene		havana		ENSG00000261708	0	0	1.41061				ENSG00000261708	0	0	1.35432				ENSG00000261708	0	0	1.69394
ENSG00000261709	SNORA11	15	45214906	45215033	-	ensembl	3	snoRNA	yes	ensembl		ENSG00000261709	0	0	1.41061				ENSG00000261709	0	0	1.35432				ENSG00000261709	0	0	1.69394
ENSG00000261710	AC104417.2	8	142089827	142091619	+	havana	1	lincRNA		havana		ENSG00000261710	0.165622	0.000240775	0.108259	0.937219	1		ENSG00000261710	0.165622	0.000482661	0.111369	0.874487	1		ENSG00000261710	0.165622	0.000313041	0.120591	0.932983	1
ENSG00000261711	FRG2DP	16	35477414	35480481	-	havana	6	transcribed_unprocessed_pseudogene		havana		ENSG00000261711	0.020144	0	0.107789	1	1		ENSG00000261711	0.020144	0.000144527	0.10962	0.961871	1		ENSG00000261711	0.020144	0.000128248	0.120079	0.972439	1
ENSG00000261713	SSTR5-AS1	16	1064093	1078731	-	havana	6	processed_transcript		havana		ENSG00000261713	0.555664	-0.000850386	0.0584452	0.48642	1		ENSG00000261713	0.555664	-0.000552826	0.0521817	0.611427	1		ENSG00000261713	0.555664	0.000175894	0.0472064	0.869305	1
ENSG00000261714	AC105137.2	15	75415249	75416020	+	havana	2	processed_pseudogene		havana		ENSG00000261714	3.77687	9.38984e-06	0.0187476	0.990649	1		ENSG00000261714	3.77687	0.000670279	0.0191035	0.39333	1		ENSG00000261714	3.77687	7.26538e-05	0.0077067	0.394628	1
ENSG00000261715	LINC01477	18	40066286	40099233	+	havana	1	lincRNA		havana		ENSG00000261715	0	0	1.41061				ENSG00000261715	0	0	1.35432				ENSG00000261715	0	0	1.69394
ENSG00000261716	AC239868.2	1	149844498	149849024	-	havana	1	sense_overlapping		havana		ENSG00000261716	138.483	0.00228071	0.0179949	0.336498	1		ENSG00000261716	138.483	9.69639e-05	0.016911	0.964893	1		ENSG00000261716	138.483	-5.13306e-05	0.0028153	0.370419	1
ENSG00000261717	AC009163.4	16	75412684	75464706	-	havana	5	protein_coding		havana		ENSG00000261717	0.65762	-0.00739331	0.203481	0.123429	1		ENSG00000261717	0.65762	0.00158844	0.0930789	0.435517	1		ENSG00000261717	0.65762	0.057085	0.641011	0.0210661	1
ENSG00000261719	AC137761.2	16	32811029	32811251	-	havana	1	processed_pseudogene		havana		ENSG00000261719	0	0	1.41061				ENSG00000261719	0	0	1.35432				ENSG00000261719	0	0	1.69394
ENSG00000261720	AC009041.3	16	1065240	1066502	+	havana	1	lincRNA		havana		ENSG00000261720	0	0	1.41061				ENSG00000261720	0	0	1.35432				ENSG00000261720	0	0	1.69394
ENSG00000261722	AC092376.1	16	79212711	79229453	-	havana	1	lincRNA		havana		ENSG00000261722	2.59426	-0.000801227	0.0205666	0.303594	1		ENSG00000261722	2.59426	-0.00113599	0.0234884	0.147038	1		ENSG00000261722	2.59426	-4.07312e-05	0.0074396	0.651874	1
ENSG00000261723	AC008870.4	16	23605841	23624107	+	havana	1	antisense_RNA		havana		ENSG00000261723	3.00399	0.000179429	0.018867	0.817603	1		ENSG00000261723	3.00399	-0.000328056	0.0187065	0.651757	1		ENSG00000261723	3.00399	-5.82194e-05	0.00747194	0.496809	1
ENSG00000261725	AC007225.2	16	46850999	46851254	+	havana	1	processed_pseudogene		havana		ENSG00000261725	0.0180185	0.000219736	0.108182	0.942668	1		ENSG00000261725	0.0180185	0	0.109444	1	1		ENSG00000261725	0.0180185	-0.000180868	0.120182	0.961161	1
ENSG00000261727	AC142381.4	16	32008438	32084785	-	havana	2	transcribed_processed_pseudogene		havana		ENSG00000261727	0	0	1.41061				ENSG00000261727	0	0	1.35432				ENSG00000261727	0	0	1.69394
ENSG00000261728	AL138690.1	13	34925834	34928076	-	havana	1	lincRNA		havana		ENSG00000261728	12.5785	-0.000529004	0.0184497	0.618688	1		ENSG00000261728	12.5785	-0.00102928	0.0186711	0.304905	1		ENSG00000261728	12.5785	-2.90231e-05	0.00448959	0.576473	1
ENSG00000261729	AL133383.1	1	185655002	185657168	+	havana	1	lincRNA		havana		ENSG00000261729	0.0360369	0.000362733	0.108851	0.905887	1		ENSG00000261729	0.0360369	0	0.109444	1	1		ENSG00000261729	0.0360369	-0.000341961	0.120709	0.926856	1
ENSG00000261730	AL034346.1	6	1383790	1385066	-	havana	1	antisense_RNA		havana		ENSG00000261730	0.68553	-0.000128018	0.028771	0.837656	1		ENSG00000261730	0.68553	-3.26353e-05	0.0284807	0.956507	1		ENSG00000261730	0.68553	6.69867e-05	0.0252357	0.886096	1
ENSG00000261731	AC074050.3	16	31709113	31711984	-	havana	2	antisense_RNA		havana		ENSG00000261731	0	0	1.41061				ENSG00000261731	0	0	1.35432				ENSG00000261731	0	0	1.69394
ENSG00000261732	AL031708.1	16	1632259	1686715	+	havana	1	protein_coding		havana		ENSG00000261732	27.6537	-0.000218893	0.0178945	0.881866	1		ENSG00000261732	27.6537	-9.08522e-05	0.0176881	0.947991	1		ENSG00000261732	27.6537	3.34762e-06	0.00305438	0.936558	1
ENSG00000261734	AC116096.1	3	20388249	20390562	+	havana	1	lincRNA		havana		ENSG00000261734	4.93856	0.00021041	0.0184289	0.831308	1		ENSG00000261734	4.93856	0.000905998	0.0186533	0.343176	1		ENSG00000261734	4.93856	4.43901e-05	0.00531559	0.454919	1
ENSG00000261736	AC002551.1	16	27643199	27644663	+	havana	1	sense_intronic		havana		ENSG00000261736	1.39578	-0.00399376	0.0718602	0.0216859	0.915094		ENSG00000261736	1.39578	-0.00060684	0.0214845	0.343537	1		ENSG00000261736	1.39578	0.000370374	0.0225487	0.194286	1
ENSG00000261737	AL049597.2	1	86703502	86704462	-	havana	1	antisense_RNA		havana		ENSG00000261737	26.7954	0.00462311	0.0223751	0.0322785	1		ENSG00000261737	26.7954	0.00116139	0.0176626	0.506886	1		ENSG00000261737	26.7954	-8.22105e-05	0.00410245	0.158965	1
ENSG00000261738	MIR3976HG	18	5748819	5876328	+	havana	6	lincRNA		havana		ENSG00000261738	0.0180185	0.000219736	0.108182	0.942668	1		ENSG00000261738	0.0180185	0	0.109444	1	1		ENSG00000261738	0.0180185	-0.000180868	0.120182	0.961161	1
ENSG00000261739	GOLGA8S	15	23354748	23367231	+	havana	2	protein_coding		havana		ENSG00000261739	87.1508	0.00149321	0.018791	0.268344	1		ENSG00000261739	87.1508	0.0012091	0.018238	0.333592	1		ENSG00000261739	87.1508	-4.21142e-06	0.00327168	0.920667	1
ENSG00000261740	BOLA2-SMG1P6	16	29443230	29454651	-	havana	6	protein_coding		havana		ENSG00000261740	582.635	-2.07069e-05	0.0173171	0.991488	1		ENSG00000261740	582.635	-0.00272379	0.0186206	0.163346	1		ENSG00000261740	582.635	-8.29431e-05	0.00383446	0.157417	1
ENSG00000261741	FRG2KP	16	31563082	31567716	-	havana	5	transcribed_unprocessed_pseudogene		havana		ENSG00000261741	0.116366	-3.64808e-05	0.107793	0.99045	1		ENSG00000261741	0.116366	0.000121406	0.109555	0.967952	1		ENSG00000261741	0.116366	0.000196226	0.120206	0.957868	1
ENSG00000261742	LINC00922	16	65284499	65576300	-	havana	5	lincRNA		havana		ENSG00000261742	0.253228	-0.00034828	0.108666	0.909463	1		ENSG00000261742	0.253228	-0.000759377	0.113982	0.806665	1		ENSG00000261742	0.253228	-0.000518161	0.121636	0.889928	1
ENSG00000261743	AC138305.2	16	63368844	63369456	+	havana	1	lincRNA		havana		ENSG00000261743	0.118538	-0.000111991	0.107891	0.970709	1		ENSG00000261743	0.118538	-9.95507e-05	0.109528	0.973717	1		ENSG00000261743	0.118538	8.88385e-06	0.119976	0.998089	1
ENSG00000261744	AC116552.1	16	88512960	88531053	-	havana	1	antisense_RNA		havana		ENSG00000261744	1.76252	0.00038142	0.0197409	0.579264	1		ENSG00000261744	1.76252	-0.000928095	0.0247185	0.188064	1		ENSG00000261744	1.76252	-0.000936994	0.036301	0.0668878	1
ENSG00000261745	AL512347.1	6	53125644	53126146	-	havana	2	sense_overlapping		havana		ENSG00000261745	0.0362496	-3.37978e-05	0.107798	0.991153	1		ENSG00000261745	0.0362496	2.07054e-05	0.109448	0.99453	1		ENSG00000261745	0.0362496	6.64235e-05	0.120003	0.985717	1
ENSG00000261747	AC120045.2	15	30153933	30154110	-	havana	3	unprocessed_pseudogene		havana		ENSG00000261747	0	0	1.41061				ENSG00000261747	0	0	1.35432				ENSG00000261747	0	0	1.69394
ENSG00000261748	AC098965.1	16	16952502	16953468	-	havana	1	processed_pseudogene		havana		ENSG00000261748	0	0	1.41061				ENSG00000261748	0	0	1.35432				ENSG00000261748	0	0	1.69394
ENSG00000261749	LINC02180	16	52085280	52099067	+	havana	2	lincRNA		havana		ENSG00000261749	0.0581234	0.000148906	0.10797	0.961079	1		ENSG00000261749	0.0581234	0.000453662	0.111149	0.881815	1		ENSG00000261749	0.0581234	0.000387976	0.120918	0.917143	1
ENSG00000261751	AC007603.1	16	49920730	49924154	-	havana	1	lincRNA		havana		ENSG00000261751	0	0	1.41061				ENSG00000261751	0	0	1.35432				ENSG00000261751	0	0	1.69394
ENSG00000261752	AGGF1P8	16	35258630	35259629	+	havana	1	processed_pseudogene		havana		ENSG00000261752	0.0355786	-7.88681e-05	0.10784	0.979363	1		ENSG00000261752	0.0355786	3.14552e-05	0.109452	0.99169	1		ENSG00000261752	0.0355786	0.000133862	0.120089	0.971234	1
ENSG00000261754	AC008555.1	19	34811589	34814345	-	havana	2	lincRNA		havana		ENSG00000261754	18.3842	-0.000421564	0.0178369	0.787162	1		ENSG00000261754	18.3842	-0.00113183	0.0178961	0.446464	1		ENSG00000261754	18.3842	-2.22256e-05	0.00314248	0.612788	1
ENSG00000261757	AC005592.1	5	142703782	142705421	+	havana	1	lincRNA		havana		ENSG00000261757	1.7906	0.000500571	0.0226973	0.421259	1		ENSG00000261757	1.7906	0.00106123	0.0322522	0.152007	1		ENSG00000261757	1.7906	0.000126634	0.0138459	0.484592	1
ENSG00000261758	AC117382.2	3	136752630	136755780	+	havana	1	antisense_RNA		havana		ENSG00000261758	5.83726	-0.00103372	0.0189484	0.33248	1		ENSG00000261758	5.83726	-0.00214545	0.0237023	0.0535689	1		ENSG00000261758	5.83726	-6.68809e-05	0.00623424	0.321871	1
ENSG00000261759	AC099518.5	16	19119976	19121629	-	havana	1	antisense_RNA		havana		ENSG00000261759	6.23937	6.41929e-05	0.0184343	0.947043	1		ENSG00000261759	6.23937	0.000726562	0.0185473	0.424316	1		ENSG00000261759	6.23937	4.67963e-05	0.00559086	0.452019	1
ENSG00000261760	AC140479.4	2	110231106	110272050	+	havana	8	transcribed_unprocessed_pseudogene		havana		ENSG00000261760	2.51794	0.000235992	0.0205345	0.694412	1		ENSG00000261760	2.51794	0.000226825	0.0202257	0.688196	1		ENSG00000261760	2.51794	2.62567e-06	0.00958853	0.984237	1
ENSG00000261761	AL136537.2	4	37001816	37020708	+	havana	3	processed_transcript		havana		ENSG00000261761	0.0138461	0.000173468	0.108034	0.954684	1		ENSG00000261761	0.0138461	0	0.109444	1	1		ENSG00000261761	0.0138461	-9.65743e-05	0.120034	0.979239	1
ENSG00000261762	AC027228.2	15	78589123	78591276	-	havana	1	antisense_RNA		havana		ENSG00000261762	8.75417	0.00179068	0.0233419	0.0844451	1		ENSG00000261762	8.75417	0.000797521	0.0188395	0.361209	1		ENSG00000261762	8.75417	-5.11805e-05	0.00597408	0.439312	1
ENSG00000261763	AC110716.2	3	139678620	139682564	-	havana	1	lincRNA		havana		ENSG00000261763	7.96486	0.000976472	0.0187765	0.372939	1		ENSG00000261763	7.96486	0.00125668	0.0189958	0.224027	1		ENSG00000261763	7.96486	1.79247e-05	0.00402453	0.708424	1
ENSG00000261764	KRT18P18	16	72728616	72729894	+	havana	1	transcribed_processed_pseudogene		havana		ENSG00000261764	1.88214	-0.000647121	0.0207063	0.366829	1		ENSG00000261764	1.88214	0.00126164	0.0244827	0.120815	1		ENSG00000261764	1.88214	0.00286952	0.0647984	0.0177914	0.943009
ENSG00000261765	AC009127.2	16	71881553	71882273	-	havana	1	sense_intronic		havana		ENSG00000261765	0.702252	-0.000470578	0.0283788	0.451554	1		ENSG00000261765	0.702252	-0.000430182	0.0278725	0.466262	1		ENSG00000261765	0.702252	3.81958e-07	0.0175945	0.998961	1
ENSG00000261766	AC133550.2	16	28862166	28863340	-	havana	1	antisense_RNA		havana		ENSG00000261766	7.56899	0.000156699	0.0181628	0.896395	1		ENSG00000261766	7.56899	-0.000725283	0.0180916	0.516851	1		ENSG00000261766	7.56899	-4.02541e-05	0.00440904	0.431618	1
ENSG00000261770	AC006504.1	19	27757184	27760849	-	havana	1	lincRNA		havana		ENSG00000261770	157.183	-0.000225426	0.0156931	0.932863	1		ENSG00000261770	157.183	-0.00223641	0.0170063	0.426366	1		ENSG00000261770	157.183	-5.23456e-05	0.00263032	0.467539	1
ENSG00000261771	DNAAF4-CCPG1	15	55355248	55498360	-	havana	5	processed_transcript		havana		ENSG00000261771	32.0535	-7.21249e-05	0.0200583	0.904106	1		ENSG00000261771	32.0535	0.000599539	0.0230452	0.331327	1		ENSG00000261771	32.0535	0.000258148	0.0185432	0.263815	1
ENSG00000261773	AC244090.2	X	154517840	154518631	-	havana	1	sense_overlapping		havana		ENSG00000261773	1.68255	-0.000172011	0.0197252	0.786803	1		ENSG00000261773	1.68255	-7.47965e-05	0.0192891	0.89972	1		ENSG00000261773	1.68255	1.51065e-05	0.00827026	0.890053	1
ENSG00000261774	AC009075.2	16	72278268	72278568	+	havana	1	processed_pseudogene		havana		ENSG00000261774	0.0175788	-5.16244e-05	0.107811	0.986489	1		ENSG00000261774	0.0175788	-4.02041e-05	0.109458	0.989379	1		ENSG00000261774	0.0175788	0	0.119975	1	1
ENSG00000261775	AC012435.2	15	74489602	74516959	+	havana	1	lincRNA		havana		ENSG00000261775	0.225027	0.000269295	0.0933698	0.914908	1		ENSG00000261775	0.225027	-0.000335234	0.0952852	0.893603	1		ENSG00000261775	0.225027	-0.000750989	0.106958	0.808996	1
ENSG00000261776	AC079414.2	16	78055824	78056927	-	havana	1	processed_pseudogene		havana		ENSG00000261776	0	0	1.41061				ENSG00000261776	0	0	1.35432				ENSG00000261776	0	0	1.69394
ENSG00000261777	AC012184.3	16	70315640	70346747	-	havana	5	processed_transcript		havana		ENSG00000261777	30.776	-0.00499998	0.0220117	0.0427739	1		ENSG00000261777	30.776	-0.00530329	0.0219438	0.022828	0.923357		ENSG00000261777	30.776	-1.68274e-05	0.0027407	0.734455	1
ENSG00000261778	AC006362.1	7	141173043	141173216	-	havana	1	processed_pseudogene		havana		ENSG00000261778	0.188492	0.000218386	0.108161	0.943007	1		ENSG00000261778	0.188492	0.000142041	0.109608	0.962523	1		ENSG00000261778	0.188492	-8.23583e-05	0.119992	0.982288	1
ENSG00000261779	AC113208.4	15	75211301	75212167	-	havana	1	antisense_RNA		havana		ENSG00000261779	0.062554	0.000317883	0.108607	0.917355	1		ENSG00000261779	0.062554	0.000192129	0.109755	0.949369	1		ENSG00000261779	0.062554	-0.000137482	0.120095	0.970458	1
ENSG00000261780	AC105243.1	18	73324941	73349878	+	havana	2	processed_transcript		havana		ENSG00000261780	5.50183	-0.000445398	0.0187927	0.610262	1		ENSG00000261780	5.50183	-0.00304374	0.0430752	0.0197966	0.88126		ENSG00000261780	5.50183	-0.000552947	0.0233202	0.058739	1
ENSG00000261781	LINC01654	1	18065657	18074412	+	havana	1	lincRNA		havana		ENSG00000261781	0.0419445	0.000105643	0.10788	0.972367	1		ENSG00000261781	0.0419445	-2.89992e-05	0.109451	0.992339	1		ENSG00000261781	0.0419445	-0.000162821	0.120143	0.965026	1
ENSG00000261782	AC116553.2	16	35879036	35879498	-	havana	1	processed_pseudogene		havana		ENSG00000261782	0	0	1.41061				ENSG00000261782	0	0	1.35432				ENSG00000261782	0	0	1.69394
ENSG00000261783	AC009054.2	16	75379818	75381260	-	havana	1	sense_intronic		havana		ENSG00000261783	9.73066	0.000859323	0.0182664	0.518473	1		ENSG00000261783	9.73066	0.000373995	0.0178468	0.761755	1		ENSG00000261783	9.73066	-1.38578e-05	0.00336277	0.747663	1
ENSG00000261786	AC006058.1	3	44117299	44122365	+	havana	1	lincRNA		havana		ENSG00000261786	0.830197	0.000147984	0.027352	0.805188	1		ENSG00000261786	0.830197	-3.92569e-05	0.0267651	0.944918	1		ENSG00000261786	0.830197	-0.000130389	0.0238789	0.756286	1
ENSG00000261787	TCF24	8	66946501	66962590	-	ensembl_havana	1	protein_coding		ensembl_havana		ENSG00000261787	48.4374	0.000849146	0.0183112	0.51085	1		ENSG00000261787	48.4374	0.00252441	0.0212434	0.0552276	1		ENSG00000261787	48.4374	8.60224e-05	0.00591345	0.190884	1
ENSG00000261789	AC023830.2	16	4560001	4561662	-	havana	1	antisense_RNA		havana		ENSG00000261789	1.3633	-0.000561116	0.0228332	0.379195	1		ENSG00000261789	1.3633	-0.000831941	0.0269291	0.214211	1		ENSG00000261789	1.3633	-6.21574e-05	0.0116649	0.699734	1
ENSG00000261790	AC005606.2	16	1984877	1990357	-	havana	1	lincRNA		havana		ENSG00000261790	0	0	1.41061				ENSG00000261790	0	0	1.35432				ENSG00000261790	0	0	1.69394
ENSG00000261792	DNM1P28	15	30098826	30102093	-	havana	1	unprocessed_pseudogene		havana		ENSG00000261792	0.651327	-0.00037549	0.035558	0.612526	1		ENSG00000261792	0.651327	-6.16318e-05	0.0315293	0.92541	1		ENSG00000261792	0.651327	0.000246714	0.0324844	0.688115	1
ENSG00000261793	AL929554.1	9	137168854	137171984	-	havana	1	protein_coding		havana		ENSG00000261793	0	0	1.41061				ENSG00000261793	0	0	1.35432				ENSG00000261793	0	0	1.69394
ENSG00000261794	GOLGA8H	15	30604126	30614561	+	ensembl_havana	1	protein_coding		ensembl_havana		ENSG00000261794	19.1838	-0.00051668	0.0191719	0.521594	1		ENSG00000261794	19.1838	-0.00019297	0.0185036	0.794992	1		ENSG00000261794	19.1838	2.57373e-05	0.00592944	0.715191	1
ENSG00000261795	AC093627.7	7	161765	164972	-	havana	1	lincRNA		havana		ENSG00000261795	0.714208	0.000745145	0.0394352	0.344071	1		ENSG00000261795	0.714208	0.00137131	0.0554693	0.183101	1		ENSG00000261795	0.714208	0.00018463	0.0249741	0.66778	1
ENSG00000261796	ISY1-RAB43	3	129087575	129161036	-	ensembl_havana	1	protein_coding		ensembl_havana		ENSG00000261796	273.422	0.00171062	0.0173347	0.477118	1		ENSG00000261796	273.422	-0.00257565	0.0179416	0.282781	1		ENSG00000261796	273.422	-0.000130226	0.00400164	0.0729298	1
ENSG00000261797	AC073878.2	7	141512698	141513183	-	havana	1	lincRNA		havana		ENSG00000261797	0.148622	-5.87984e-05	0.107742	0.984598	1		ENSG00000261797	0.148622	-0.000393787	0.110698	0.897018	1		ENSG00000261797	0.148622	-0.000422914	0.121045	0.909752	1
ENSG00000261798	AL033527.3	1	39788976	39790171	+	havana	1	antisense_RNA		havana		ENSG00000261798	0.312845	-0.000228426	0.0449425	0.818405	1		ENSG00000261798	0.312845	-0.000137397	0.0446096	0.886862	1		ENSG00000261798	0.312845	8.07809e-05	0.0449297	0.936325	1
ENSG00000261799	AC007406.5	12	273954	277123	-	havana	1	sense_overlapping		havana		ENSG00000261799	386.756	0.00209165	0.0160061	0.485657	1		ENSG00000261799	386.756	0.00181211	0.0160814	0.551324	1		ENSG00000261799	386.756	-6.38787e-06	0.00257221	0.939404	1
ENSG00000261800	AC023824.6	16	35143722	35144881	+	havana	1	lincRNA		havana		ENSG00000261800	0.0186168	0	0.107789	1	1		ENSG00000261800	0.0186168	0.000225158	0.10987	0.940722	1		ENSG00000261800	0.0186168	0.00011959	0.120066	0.974297	1
ENSG00000261801	LOXL1-AS1	15	73908071	73928248	-	havana	5	antisense_RNA		havana		ENSG00000261801	25.2384	0.00109415	0.0184273	0.410919	1		ENSG00000261801	25.2384	-0.000475777	0.0178844	0.696126	1		ENSG00000261801	25.2384	-7.23325e-05	0.00528737	0.228316	1
ENSG00000261802	AC026470.4	16	48447904	48448398	-	havana	1	sense_overlapping		havana		ENSG00000261802	0	0	1.41061				ENSG00000261802	0	0	1.35432				ENSG00000261802	0	0	1.69394
ENSG00000261803	LINC02140	16	54366007	54370699	-	havana	1	lincRNA		havana		ENSG00000261803	10.7107	0.000571879	0.0243677	0.364177	1		ENSG00000261803	10.7107	0.000302339	0.0214182	0.586017	1		ENSG00000261803	10.7107	-5.9236e-05	0.0119976	0.725489	1
ENSG00000261804	AC007342.4	16	53373493	53384745	+	havana	1	lincRNA		havana		ENSG00000261804	2.2811	0.000141	0.0195615	0.827367	1		ENSG00000261804	2.2811	-0.000133083	0.0192713	0.82513	1		ENSG00000261804	2.2811	-5.0269e-05	0.00912178	0.666047	1
ENSG00000261807	LINC02141	16	59855353	60053973	+	havana	2	lincRNA		havana		ENSG00000261807	0.726669	-0.000250054	0.0293534	0.691952	1		ENSG00000261807	0.726669	-3.45459e-05	0.0275789	0.952675	1		ENSG00000261807	0.726669	0.000148243	0.0255064	0.745437	1
ENSG00000261809	CYP3A54P	7	4511959	4512033	-	havana	1	processed_pseudogene		havana		ENSG00000261809	0	0	1.41061				ENSG00000261809	0	0	1.35432				ENSG00000261809	0	0	1.69394
ENSG00000261810	AC133565.1	16	10033684	10037297	+	havana	1	antisense_RNA		havana		ENSG00000261810	0.0327105	0.000339457	0.10872	0.911829	1		ENSG00000261810	0.0327105	0	0.109444	1	1		ENSG00000261810	0.0327105	-0.000304243	0.120557	0.93485	1
ENSG00000261811	LINC02164	16	5215394	5220594	-	havana	1	lincRNA		havana		ENSG00000261811	0	0	1.41061				ENSG00000261811	0	0	1.35432				ENSG00000261811	0	0	1.69394
ENSG00000261812	TUBB8P7	16	90093154	90096354	+	havana	6	transcribed_unprocessed_pseudogene		havana		ENSG00000261812	0.663495	2.41548e-05	0.0251884	0.966097	1		ENSG00000261812	0.663495	-4.98544e-05	0.0252923	0.927221	1		ENSG00000261812	0.663495	-4.6378e-05	0.0199482	0.892469	1
ENSG00000261813	AC015720.2	15	74976240	74976573	-	havana	2	processed_pseudogene		havana		ENSG00000261813	0.127434	0.000210132	0.108094	0.945122	1		ENSG00000261813	0.127434	0.000197245	0.109766	0.948025	1		ENSG00000261813	0.127434	-3.58159e-06	0.119949	0.999229	1
ENSG00000261815	AC044798.2	16	49170552	49171786	+	havana	1	lincRNA		havana		ENSG00000261815	0.0760455	5.75652e-05	0.107758	0.984924	1		ENSG00000261815	0.0760455	-0.000101293	0.109524	0.973255	1		ENSG00000261815	0.0760455	-0.000196219	0.12019	0.957863	1
ENSG00000261816	AC134312.6	16	88191486	88193667	-	havana	1	lincRNA		havana		ENSG00000261816	0.131801	-4.01199e-05	0.107752	0.989493	1		ENSG00000261816	0.131801	-0.000259606	0.110005	0.931727	1		ENSG00000261816	0.131801	-0.00027762	0.120436	0.940492	1
ENSG00000261817	AL390718.1	1	180117140	180123890	-	havana	1	lincRNA		havana		ENSG00000261817	0.867367	0.00137049	0.0456176	0.140402	1		ENSG00000261817	0.867367	-0.000158985	0.0240121	0.765726	1		ENSG00000261817	0.867367	-0.00199257	0.0672797	0.081888	1
ENSG00000261818	AC092138.2	16	65580668	65646947	+	havana	1	lincRNA		havana		ENSG00000261818	0	0	1.41061				ENSG00000261818	0	0	1.35432				ENSG00000261818	0	0	1.69394
ENSG00000261819	AC138932.3	16	14988259	14990160	-	ensembl_havana	1	processed_pseudogene		ensembl_havana		ENSG00000261819	130.176	-0.00204916	0.0186343	0.253219	1		ENSG00000261819	130.176	-0.00205935	0.0183233	0.223344	1		ENSG00000261819	130.176	-5.28862e-06	0.00285302	0.904604	1
ENSG00000261820	DNM1P49	15	75791470	75792683	-	havana	1	unprocessed_pseudogene		havana		ENSG00000261820	0	0	1.41061				ENSG00000261820	0	0	1.35432				ENSG00000261820	0	0	1.69394
ENSG00000261821	AC090826.2	15	74365435	74371211	+	havana	2	antisense_RNA		havana		ENSG00000261821	11.887	-0.00043604	0.0182664	0.708754	1		ENSG00000261821	11.887	-0.000607667	0.0180632	0.578212	1		ENSG00000261821	11.887	-8.88908e-06	0.00365989	0.842772	1
ENSG00000261822	AC018362.2	15	42567031	42569994	-	havana	1	antisense_RNA		havana		ENSG00000261822	1.10243	0.000785777	0.0282341	0.250745	1		ENSG00000261822	1.10243	0.00103251	0.034323	0.165061	1		ENSG00000261822	1.10243	5.54821e-05	0.0120815	0.746238	1
ENSG00000261823	AC084782.2	15	56408483	56410186	-	havana	1	lincRNA		havana		ENSG00000261823	1.82093	0.000364865	0.0199743	0.582827	1		ENSG00000261823	1.82093	-2.87644e-05	0.0193254	0.96095	1		ENSG00000261823	1.82093	-7.05509e-05	0.00983837	0.56525	1
ENSG00000261824	LINC00662	19	27684580	27793940	-	havana	6	lincRNA		havana		ENSG00000261824	587.02	-0.00230373	0.0154526	0.464498	1		ENSG00000261824	587.02	-0.000401243	0.0147376	0.898141	1		ENSG00000261824	587.02	5.70017e-05	0.00257202	0.557191	1
ENSG00000261826	AC121333.1	3	140865075	140867783	-	havana	1	lincRNA		havana		ENSG00000261826	0.389384	0.000727821	0.0452735	0.420601	1		ENSG00000261826	0.389384	5.52779e-05	0.0337832	0.937702	1		ENSG00000261826	0.389384	-0.000569147	0.0433353	0.479711	1
ENSG00000261829	AC009407.1	2	231052040	231052637	+	havana	1	sense_overlapping		havana		ENSG00000261829	1.02206	0.000883979	0.0306774	0.216899	1		ENSG00000261829	1.02206	0.000768367	0.0290567	0.242474	1		ENSG00000261829	1.02206	-5.89909e-06	0.0114376	0.971786	1
ENSG00000261831	AL353708.2	1	179926641	179941796	-	havana	2	lincRNA		havana		ENSG00000261831	0.291839	0.000566081	0.110062	0.854466	1		ENSG00000261831	0.291839	0.000141873	0.10958	0.962554	1		ENSG00000261831	0.291839	-0.000493001	0.12132	0.894968	1
ENSG00000261832	AC138894.1	16	28456371	28492098	-	havana	6	protein_coding		havana		ENSG00000261832	37.93	-0.00106468	0.0250033	0.168686	1		ENSG00000261832	37.93	-0.000142483	0.0190999	0.818653	1		ENSG00000261832	37.93	0.000190057	0.0145481	0.264516	1
ENSG00000261833	AC104151.1	16	76553417	76819624	+	havana	2	protein_coding		havana		ENSG00000261833	0.0582609	-0.000320758	0.108619	0.916615	1		ENSG00000261833	0.0582609	-0.000259229	0.110004	0.931826	1		ENSG00000261833	0.0582609	5.71814e-05	0.119996	0.987704	1
ENSG00000261834	IGHV3OR16-15	16	32903442	32903894	+	havana	2	IG_V_pseudogene		havana		ENSG00000261834	0	0	1.41061				ENSG00000261834	0	0	1.35432				ENSG00000261834	0	0	1.69394
ENSG00000261835	AC007610.3	16	50046496	50047798	+	havana	1	unprocessed_pseudogene		havana		ENSG00000261835	0.122955	-0.000443445	0.109261	0.885295	1		ENSG00000261835	0.122955	-0.000257198	0.10993	0.932304	1		ENSG00000261835	0.122955	0.000203684	0.120217	0.956269	1
ENSG00000261837	AC046158.2	16	78534374	78535648	+	havana	1	sense_intronic		havana		ENSG00000261837	14.0696	0.00142345	0.0183063	0.374989	1		ENSG00000261837	14.0696	-0.000744935	0.0177443	0.613316	1		ENSG00000261837	14.0696	-8.21364e-05	0.00486146	0.170105	1
ENSG00000261838	AC092718.6	16	81069854	81076598	+	havana	5	antisense_RNA		havana		ENSG00000261838	1.07586	-0.000388306	0.0212453	0.528497	1		ENSG00000261838	1.07586	-0.000250866	0.0203065	0.658603	1		ENSG00000261838	1.07586	2.35208e-05	0.0100898	0.866789	1
ENSG00000261839	AL358933.1	6	28136849	28139678	+	havana	1	lincRNA		havana		ENSG00000261839	19.2525	-0.00052018	0.0178671	0.738402	1		ENSG00000261839	19.2525	-0.00189715	0.0184619	0.205744	1		ENSG00000261839	19.2525	-4.71604e-05	0.00372039	0.336262	1
ENSG00000261840	AC093249.6	16	30697707	30699058	-	ensembl_havana	2	antisense_RNA		ensembl_havana		ENSG00000261840	28.7457	0.00110356	0.0179705	0.514569	1		ENSG00000261840	28.7457	0.0028755	0.0193656	0.0882958	1		ENSG00000261840	28.7457	5.49127e-05	0.00371086	0.28063	1
ENSG00000261842	AC073314.1	7	149422675	149424890	+	havana	1	lincRNA		havana		ENSG00000261842	11.6885	0.000850726	0.018363	0.497573	1		ENSG00000261842	11.6885	0.0012388	0.0183847	0.29807	1		ENSG00000261842	11.6885	1.73216e-05	0.00356245	0.695715	1
ENSG00000261845	AC124283.1	17	82602989	82604178	-	havana	2	antisense_RNA		havana		ENSG00000261845	0	0	1.41061				ENSG00000261845	0	0	1.35432				ENSG00000261845	0	0	1.69394
ENSG00000261848	AC090282.1	17	3134969	3177031	-	havana	5	lincRNA		havana		ENSG00000261848	0.235622	0.00016207	0.091463	0.947509	1		ENSG00000261848	0.235622	-2.67209e-06	0.0927298	0.999126	1		ENSG00000261848	0.235622	-0.000194981	0.101327	0.947578	1
ENSG00000261856	LINC02186	16	14018880	14021077	-	havana	1	lincRNA		havana		ENSG00000261856	9.44998	-0.000739842	0.0184121	0.527463	1		ENSG00000261856	9.44998	-0.000642871	0.0180705	0.559292	1		ENSG00000261856	9.44998	1.34358e-06	0.00357217	0.975695	1
ENSG00000261857	MIA	19	40771648	40777490	+	ensembl_havana	6	protein_coding		ensembl_havana		ENSG00000261857	2.65354	-9.91629e-05	0.0201139	0.868286	1		ENSG00000261857	2.65354	0.000651238	0.0231127	0.302765	1		ENSG00000261857	2.65354	0.00029783	0.0199298	0.230779	1
ENSG00000261863	LINC01996	17	4610449	4617650	+	havana	1	lincRNA		havana		ENSG00000261863	76.2185	0.000708826	0.0181116	0.611871	1		ENSG00000261863	76.2185	-0.000292851	0.0177732	0.822685	1		ENSG00000261863	76.2185	-3.36475e-05	0.00364873	0.467451	1
ENSG00000261864	AC130462.1	16	68077340	68122271	+	havana	1	processed_transcript		havana		ENSG00000261864	1.20693	-0.00104135	0.0541141	0.325192	1		ENSG00000261864	1.20693	-0.000296526	0.0365253	0.690955	1		ENSG00000261864	1.20693	0.000436982	0.0403907	0.572719	1
ENSG00000261866	AC243312.1	19	8676844	8677584	+	havana	2	processed_pseudogene		havana		ENSG00000261866	0	0	1.41061				ENSG00000261866	0	0	1.35432				ENSG00000261866	0	0	1.69394
ENSG00000261868	MFSD1P1	17	4301372	4302698	+	havana	1	processed_pseudogene		havana		ENSG00000261868	424.525	0.00785728	0.0246594	0.0336413	1		ENSG00000261868	424.525	0.00468056	0.0195596	0.118425	1		ENSG00000261868	424.525	-3.3706e-05	0.0026152	0.623524	1
ENSG00000261872	AC002558.2	17	47169826	47171049	+	havana	1	antisense_RNA		havana		ENSG00000261872	30.0881	0.00279244	0.0189602	0.196241	1		ENSG00000261872	30.0881	0.00082722	0.0173323	0.671996	1		ENSG00000261872	30.0881	-4.36138e-05	0.00292354	0.400538	1
ENSG00000261873	AC006269.1	17	55448433	55511444	-	havana	2	protein_coding		havana		ENSG00000261873	0.146837	0.000423258	0.109143	0.890418	1		ENSG00000261873	0.146837	0.000192338	0.109745	0.949308	1		ENSG00000261873	0.146837	-0.000261316	0.120337	0.943937	1
ENSG00000261879	AC087500.1	17	5192084	5248069	+	havana	5	antisense_RNA		havana		ENSG00000261879	79.2297	0.000903487	0.0168784	0.698581	1		ENSG00000261879	79.2297	0.000401534	0.0168597	0.859389	1		ENSG00000261879	79.2297	-1.13031e-05	0.00264564	0.842593	1
ENSG00000261882	AC006600.1	17	56368063	56368215	+	havana	1	processed_pseudogene		havana		ENSG00000261882	0	0	1.41061				ENSG00000261882	0	0	1.35432				ENSG00000261882	0	0	1.69394
ENSG00000261884	AC040162.1	16	67929614	67936017	-	havana	2	protein_coding		havana		ENSG00000261884	245.49	-0.00455517	0.0203402	0.117285	1		ENSG00000261884	245.49	-0.0043301	0.0194339	0.116038	1		ENSG00000261884	245.49	-3.98752e-06	0.00261419	0.949075	1
ENSG00000261886	AC005670.1	17	46916770	46923034	-	havana	1	lincRNA		havana		ENSG00000261886	0.0688837	-2.66836e-05	0.107795	0.993015	1		ENSG00000261886	0.0688837	5.06036e-05	0.109466	0.986633	1		ENSG00000261886	0.0688837	9.54754e-05	0.120033	0.979475	1
ENSG00000261888	AC144831.1	17	83104255	83106910	+	havana	1	lincRNA		havana		ENSG00000261888	17.7887	-0.00149901	0.0191281	0.224403	1		ENSG00000261888	17.7887	-0.00131361	0.018599	0.252141	1		ENSG00000261888	17.7887	1.21472e-06	0.00354615	0.977924	1
ENSG00000261889	AC108134.2	16	3156736	3157483	-	havana	1	lincRNA		havana		ENSG00000261889	4.18123	-0.000433158	0.0189961	0.594181	1		ENSG00000261889	4.18123	-0.000590262	0.0190275	0.440262	1		ENSG00000261889	4.18123	-1.79306e-05	0.00576548	0.796339	1
ENSG00000261898	AC091153.4	17	4731756	4732371	-	havana	2	antisense_RNA		havana		ENSG00000261898	0.620688	-0.000493101	0.0321313	0.463225	1		ENSG00000261898	0.620688	-0.000711278	0.0378824	0.332247	1		ENSG00000261898	0.620688	-0.000107862	0.023206	0.792142	1
ENSG00000261904	MTND5P33	16	10720015	10721464	-	havana	1	unprocessed_pseudogene		havana		ENSG00000261904	0.617806	-0.000774027	0.0366289	0.300572	1		ENSG00000261904	0.617806	3.13414e-05	0.0244465	0.953275	1		ENSG00000261904	0.617806	0.000625185	0.0373556	0.282351	1
ENSG00000261914	RPL23AP84	4	190195727	190196190	+	havana	2	processed_pseudogene		havana		ENSG00000261914	1.02359	-0.123177	1.13069	0.0151572	0.813047		ENSG00000261914	1.02359	0.00027522	0.10955	0.927214	1		ENSG00000261914	1.02359	0.177569	1.3776	0.0130851	0.822071
ENSG00000261915	AC026954.2	17	7312661	7319174	-	havana	6	protein_coding		havana		ENSG00000261915	9.30617	-0.00136405	0.0380551	0.11588	1		ENSG00000261915	9.30617	-0.000882353	0.0296645	0.199053	1		ENSG00000261915	9.30617	4.20922e-05	0.0116782	0.800785	1
ENSG00000261916	AC027796.1	17	3601761	3602272	-	havana	1	sense_intronic		havana		ENSG00000261916	21.3261	0.00025571	0.0177516	0.873817	1		ENSG00000261916	21.3261	-0.000706355	0.0176946	0.641745	1		ENSG00000261916	21.3261	-2.84222e-05	0.00316811	0.528437	1
ENSG00000261924	AC127496.1	17	80966239	80971213	-	havana	1	antisense_RNA		havana		ENSG00000261924	52.9006	0.00415906	0.0207573	0.0734923	1		ENSG00000261924	52.9006	-0.000924701	0.0173493	0.638769	1		ENSG00000261924	52.9006	-0.000249	0.00815933	0.0258846	1
ENSG00000261934	PCDHGA9	5	141402932	141512979	+	havana	2	protein_coding		havana		ENSG00000261934	363.673	-0.000876	0.0167929	0.711321	1		ENSG00000261934	363.673	-0.0019221	0.0174349	0.417003	1		ENSG00000261934	363.673	-2.72207e-05	0.00266275	0.641698	1
ENSG00000261938	AC006111.1	16	3581181	3583266	+	havana	1	lincRNA		havana		ENSG00000261938	0.0212487	0.000194667	0.108098	0.949173	1		ENSG00000261938	0.0212487	0	0.109444	1	1		ENSG00000261938	0.0212487	-0.000175119	0.120169	0.962392	1
ENSG00000261939	LARP7P2	16	19819504	19819628	-	havana	1	processed_pseudogene		havana		ENSG00000261939	0.0227563	0.000176377	0.108042	0.953927	1		ENSG00000261939	0.0227563	0	0.109444	1	1		ENSG00000261939	0.0227563	-0.000213599	0.120263	0.95416	1
ENSG00000261949	GFY	19	49423749	49428818	+	ensembl_havana	5	protein_coding		ensembl_havana		ENSG00000261949	0.0611444	4.62331e-05	0.107805	0.987899	1		ENSG00000261949	0.0611444	2.93384e-05	0.109451	0.992249	1		ENSG00000261949	0.0611444	-1.84391e-05	0.119977	0.996034	1
ENSG00000261959	AC015909.3	17	50163523	50165316	-	havana	1	antisense_RNA		havana		ENSG00000261959	9.70748	-0.000795334	0.0183525	0.520081	1		ENSG00000261959	9.70748	-0.00118159	0.0183967	0.307634	1		ENSG00000261959	9.70748	-1.85574e-05	0.00368407	0.680877	1
ENSG00000261963	CCDC92B	17	2724411	2749504	-	havana	3	unitary_pseudogene		havana		ENSG00000261963	0.143343	0.000320249	0.108616	0.916745	1		ENSG00000261963	0.143343	0.000229244	0.109883	0.939652	1		ENSG00000261963	0.143343	-9.3912e-05	0.120021	0.979808	1
ENSG00000261965	ISCA1P3	17	54477796	54478168	+	havana	1	processed_pseudogene		havana		ENSG00000261965	0	0	1.41061				ENSG00000261965	0	0	1.35432				ENSG00000261965	0	0	1.69394
ENSG00000261970	AL391840.1	6	79552794	79553160	+	havana	1	processed_pseudogene		havana		ENSG00000261970	29.9432	0.00175871	0.0181996	0.353922	1		ENSG00000261970	29.9432	0.000425787	0.0174167	0.80925	1		ENSG00000261970	29.9432	-3.19612e-05	0.00294639	0.504387	1
ENSG00000261971	MMP25-AS1	16	3051096	3059370	-	havana	6	antisense_RNA		havana		ENSG00000261971	54.5541	-0.000106882	0.0177808	0.945727	1		ENSG00000261971	54.5541	-0.00292119	0.0199076	0.0663482	1		ENSG00000261971	54.5541	-0.000158201	0.0074401	0.070506	1
ENSG00000261976	AC091062.1	17	50840057	50841626	-	havana	2	antisense_RNA		havana		ENSG00000261976	0	0	1.41061				ENSG00000261976	0	0	1.35432				ENSG00000261976	0	0	1.69394
ENSG00000261978	AC116025.1	17	80023894	80026107	+	havana	1	antisense_RNA		havana		ENSG00000261978	1.10414	0.000184339	0.0209318	0.749749	1		ENSG00000261978	1.10414	-0.000241671	0.0215184	0.655409	1		ENSG00000261978	1.10414	-0.00016902	0.0165441	0.448606	1
ENSG00000261987	KYNUP1	17	19166896	19169668	-	havana	2	unprocessed_pseudogene		havana		ENSG00000261987	0.275356	0.000923297	0.114154	0.770712	1		ENSG00000261987	0.275356	14.0523	6.84337	1.69567e-05	0.00562987		ENSG00000261987	0.275356	12.0687	7.21701	3.89971e-05	0.00832345
ENSG00000261996	AC004706.1	17	6653464	6655009	-	havana	1	lincRNA		havana		ENSG00000261996	2.51564	-0.000300948	0.0196619	0.654093	1		ENSG00000261996	2.51564	-0.000673312	0.0215471	0.308467	1		ENSG00000261996	2.51564	-7.04722e-05	0.00957522	0.549671	1
ENSG00000261997	AC007336.1	16	55538200	55542027	+	havana	1	lincRNA		havana		ENSG00000261997	37.6313	-0.000778916	0.0177522	0.653707	1		ENSG00000261997	37.6313	-0.00194704	0.0182388	0.246579	1		ENSG00000261997	37.6313	-3.47075e-05	0.00312755	0.45855	1
ENSG00000262000	AC120024.2	17	80515215	80515389	+	havana	1	processed_pseudogene		havana		ENSG00000262000	0	0	1.41061				ENSG00000262000	0	0	1.35432				ENSG00000262000	0	0	1.69394
ENSG00000262001	DLGAP1-AS2	18	3603000	3608336	+	havana	1	antisense_RNA		havana		ENSG00000262001	28.1565	0.000113933	0.0175715	0.948141	1		ENSG00000262001	28.1565	-0.00186751	0.0181517	0.271535	1		ENSG00000262001	28.1565	-6.17748e-05	0.00373336	0.24117	1
ENSG00000262003	AC087392.1	17	909632	911212	+	havana	1	antisense_RNA		havana		ENSG00000262003	61.5353	0.000328599	0.0174189	0.861935	1		ENSG00000262003	61.5353	0.00128508	0.0176453	0.482658	1		ENSG00000262003	61.5353	2.60715e-05	0.0028596	0.585728	1
ENSG00000262006	AC005920.4	17	50909637	50910232	-	havana	1	lincRNA		havana		ENSG00000262006	37.9826	-0.000354467	0.0177388	0.828492	1		ENSG00000262006	37.9826	-0.000600391	0.0176349	0.699287	1		ENSG00000262006	37.9826	-7.78968e-06	0.00292215	0.857033	1
ENSG00000262008	AC010547.6	16	71443055	71443856	-	havana	1	unprocessed_pseudogene		havana		ENSG00000262008	0	0	1.41061				ENSG00000262008	0	0	1.35432				ENSG00000262008	0	0	1.69394
ENSG00000262011	AC003009.1	16	13331368	13332583	-	havana	1	antisense_RNA		havana		ENSG00000262011	0.0614211	-0.000290075	0.108471	0.924499	1		ENSG00000262011	0.0614211	-0.000357871	0.110513	0.90628	1		ENSG00000262011	0.0614211	0	0.119975	1	1
ENSG00000262020	AC007014.1	16	11066496	11071102	-	havana	1	antisense_RNA		havana		ENSG00000262020	3.09641	-0.000521867	0.019092	0.52618	1		ENSG00000262020	3.09641	-0.000436971	0.0186546	0.572021	1		ENSG00000262020	3.09641	3.54507e-06	0.00542582	0.957126	1
ENSG00000262031	LINC01974	17	46909742	46911512	-	havana	1	lincRNA		havana		ENSG00000262031	0.207996	0.00612705	0.213679	0.263968	1		ENSG00000262031	0.207996	0.0244129	0.468191	0.0743233	1		ENSG00000262031	0.207996	0.00346808	0.167061	0.467231	1
ENSG00000262038	AC007599.2	16	47529190	47529916	+	havana	1	sense_intronic		havana		ENSG00000262038	16.3132	7.14021e-05	0.0175348	0.967994	1		ENSG00000262038	16.3132	-0.000742005	0.0175624	0.659499	1		ENSG00000262038	16.3132	-2.2089e-05	0.00292755	0.627833	1
ENSG00000262039	AC091180.5	17	49370740	49476988	+	havana	1	antisense_RNA		havana		ENSG00000262039	0.133459	0.000138292	0.107945	0.963846	1		ENSG00000262039	0.133459	-0.000147274	0.109627	0.961149	1		ENSG00000262039	0.133459	-0.000351454	0.12075	0.924849	1
ENSG00000262048	AL078601.3	6	79406240	79406774	-	havana	1	processed_pseudogene		havana		ENSG00000262048	0.279356	0.000851544	0.0939434	0.725989	1		ENSG00000262048	0.279356	0.00100403	0.0980365	0.682342	1		ENSG00000262048	0.279356	0.000202467	0.0956298	0.941237	1
ENSG00000262049	AC139530.1	17	81701324	81703300	-	havana	1	antisense_RNA		havana		ENSG00000262049	99.1553	0.000404942	0.0164749	0.867374	1		ENSG00000262049	99.1553	-0.00182366	0.0172481	0.457194	1		ENSG00000262049	99.1553	-5.62206e-05	0.00275303	0.362231	1
ENSG00000262050	AC005696.1	17	2712309	2712833	+	havana	1	antisense_RNA		havana		ENSG00000262050	46.4808	3.51036e-05	0.0176322	0.983513	1		ENSG00000262050	46.4808	-0.000310792	0.0175304	0.847298	1		ENSG00000262050	46.4808	-9.50417e-06	0.00288223	0.828961	1
ENSG00000262052	AC090618.1	17	55842677	55872939	-	havana	1	lincRNA		havana		ENSG00000262052	1.14222	0.000374226	0.0226799	0.526253	1		ENSG00000262052	1.14222	-5.58462e-05	0.0209655	0.915345	1		ENSG00000262052	1.14222	-0.000164247	0.0165177	0.46486	1
ENSG00000262061	AC129507.1	17	331205	333488	+	ensembl_havana	5	processed_transcript		ensembl_havana		ENSG00000262061	106.612	-0.00041109	0.0181372	0.747263	1		ENSG00000262061	106.612	-0.000999706	0.0181482	0.406159	1		ENSG00000262061	106.612	-2.39913e-05	0.00366523	0.596265	1
ENSG00000262067	AC120057.2	17	7058934	7059204	+	havana	1	processed_pseudogene		havana		ENSG00000262067	0.0620519	0.000144439	0.107959	0.962244	1		ENSG00000262067	0.0620519	0.00027205	0.110065	0.928491	1		ENSG00000262067	0.0620519	0.000167971	0.120153	0.963923	1
ENSG00000262074	SNORD3B-2	17	19063346	19064136	-	ensembl_havana	6	snoRNA		ensembl_havana		ENSG00000262074	498.264	-0.000833877	0.0224139	0.254049	1		ENSG00000262074	498.264	-0.000188475	0.0191434	0.763047	1		ENSG00000262074	498.264	0.000103332	0.0107482	0.416569	1
ENSG00000262075	DKFZP434A062	9	136322303	136327323	-	ensembl_havana	3	lincRNA		ensembl_havana		ENSG00000262075	0.968447	0.000194368	0.0224637	0.728288	1		ENSG00000262075	0.968447	0.00038802	0.0239524	0.489153	1		ENSG00000262075	0.968447	7.51952e-05	0.0143648	0.724016	1
ENSG00000262079	AC007638.1	17	55325757	55327791	-	havana	1	lincRNA		havana		ENSG00000262079	4.91017	-0.000480733	0.0186398	0.61083	1		ENSG00000262079	4.91017	-0.000806886	0.0188583	0.355854	1		ENSG00000262079	4.91017	-2.65691e-05	0.00508227	0.652066	1
ENSG00000262081	AP001005.1	18	80140	88570	-	havana	2	unprocessed_pseudogene		havana		ENSG00000262081	0.0184836	-8.69443e-07	0.107789	0.999772	1		ENSG00000262081	0.0184836	-3.68596e-05	0.109455	0.990263	1		ENSG00000262081	0.0184836	0	0.119975	1	1
ENSG00000262085	OR1P1	17	3153889	3154882	-	havana	2	polymorphic_pseudogene		havana		ENSG00000262085	0	0	1.41061				ENSG00000262085	0	0	1.35432				ENSG00000262085	0	0	1.69394
ENSG00000262089	AC040977.1	17	6994642	6995189	-	havana	1	lincRNA		havana		ENSG00000262089	4.17432	0.0001296	0.018525	0.887311	1		ENSG00000262089	4.17432	-4.87553e-05	0.0182052	0.954418	1		ENSG00000262089	4.17432	-1.09345e-05	0.00462554	0.842371	1
ENSG00000262090	AC136944.5	16	33495943	33496093	-	havana	1	processed_pseudogene		havana		ENSG00000262090	0	0	1.41061				ENSG00000262090	0	0	1.35432				ENSG00000262090	0	0	1.69394
ENSG00000262094	AC139099.1	17	83220527	83227721	-	havana	1	lincRNA		havana		ENSG00000262094	7.2491	-5.58581e-05	0.019377	0.932466	1		ENSG00000262094	7.2491	0.000601104	0.0208145	0.359153	1		ENSG00000262094	7.2491	0.000156153	0.0131723	0.312244	1
ENSG00000262095	MTATP6P25	6	91726810	91727070	+	havana	1	processed_pseudogene		havana		ENSG00000262095	0.0399734	4.42723e-05	0.107805	0.988412	1		ENSG00000262095	0.0399734	-0.000133344	0.109594	0.964814	1		ENSG00000262095	0.0399734	-0.000220607	0.120282	0.952663	1
ENSG00000262096	PCDHB19P	5	141239923	141243034	+	havana	2	transcribed_unprocessed_pseudogene		havana		ENSG00000262096	28.4352	0.000624182	0.0176856	0.720189	1		ENSG00000262096	28.4352	5.6396e-05	0.0174847	0.972661	1		ENSG00000262096	28.4352	-1.40237e-05	0.00288423	0.753272	1
ENSG00000262097	LINC02185	16	14009280	14016016	-	havana	1	lincRNA		havana		ENSG00000262097	48.5929	-0.0024311	0.0188112	0.216085	1		ENSG00000262097	48.5929	-0.00157917	0.0178225	0.385179	1		ENSG00000262097	48.5929	1.52762e-05	0.00281083	0.742635	1
ENSG00000262098	AC127496.2	17	81023545	81025503	-	havana	1	lincRNA		havana		ENSG00000262098	0.0892969	-2.26317e-05	0.107776	0.994075	1		ENSG00000262098	0.0892969	-0.000401589	0.110766	0.895043	1		ENSG00000262098	0.0892969	-0.000476924	0.121392	0.898507	1
ENSG00000262099	AC004148.1	17	5469092	5470360	+	havana	1	lincRNA		havana		ENSG00000262099	0.91508	0.000256807	0.0218064	0.654902	1		ENSG00000262099	0.91508	0.00017701	0.0211507	0.740797	1		ENSG00000262099	0.91508	-1.80591e-05	0.011869	0.91746	1
ENSG00000262106	AC090282.2	17	3265611	3266541	+	havana	1	unprocessed_pseudogene		havana		ENSG00000262106	0.179155	-0.000243321	0.108163	0.93648	1		ENSG00000262106	0.179155	-7.16977e-05	0.109434	0.981052	1		ENSG00000262106	0.179155	0.000200463	0.120185	0.956947	1
ENSG00000262107	MTND6P33	16	10719833	10720015	+	havana	1	unprocessed_pseudogene		havana		ENSG00000262107	0	0	1.41061				ENSG00000262107	0	0	1.35432				ENSG00000262107	0	0	1.69394
ENSG00000262112	AC015912.1	17	56888880	56891841	+	havana	1	antisense_RNA		havana		ENSG00000262112	0	0	1.41061				ENSG00000262112	0	0	1.35432				ENSG00000262112	0	0	1.69394
ENSG00000262115	AC027601.2	17	81197393	81200288	+	havana	1	antisense_RNA		havana		ENSG00000262115	5.05424	0.000137457	0.0183283	0.896127	1		ENSG00000262115	5.05424	-0.000309779	0.0180636	0.75575	1		ENSG00000262115	5.05424	-2.20026e-05	0.00429724	0.662609	1
ENSG00000262116	AC009134.1	16	13197606	13204907	-	havana	1	antisense_RNA		havana		ENSG00000262116	0	0	1.41061				ENSG00000262116	0	0	1.35432				ENSG00000262116	0	0	1.69394
ENSG00000262117	BCAR4	16	11819829	11828845	-	ensembl_havana	5	lincRNA		ensembl_havana		ENSG00000262117	0.486127	-0.00045689	0.0466998	0.647266	1		ENSG00000262117	0.486127	0.000311382	0.044437	0.739479	1		ENSG00000262117	0.486127	0.000992154	0.0621395	0.430604	1
ENSG00000262118	MTCO1P28	16	3367719	3369246	-	havana	1	processed_pseudogene		havana		ENSG00000262118	37.8108	-0.00138513	0.0185282	0.331846	1		ENSG00000262118	37.8108	-0.000651853	0.0178454	0.621943	1		ENSG00000262118	37.8108	1.96129e-05	0.00330768	0.651688	1
ENSG00000262119	AL079343.1	14	26592747	26594517	-	havana	1	sense_intronic		havana		ENSG00000262119	68.6718	3.84415e-05	0.0179989	0.977407	1		ENSG00000262119	68.6718	-4.59655e-05	0.0177792	0.97118	1		ENSG00000262119	68.6718	-2.72179e-06	0.00319846	0.948372	1
ENSG00000262120	AC010547.7	16	71420483	71421518	+	havana	1	unprocessed_pseudogene		havana		ENSG00000262120	0.0195606	0	0.107789	1	1		ENSG00000262120	0.0195606	0.000154186	0.109644	0.959331	1		ENSG00000262120	0.0195606	9.48183e-05	0.120032	0.979616	1
ENSG00000262133	AC087392.2	17	877902	880093	+	havana	1	antisense_RNA		havana		ENSG00000262133	4.94161	-0.00032255	0.0183919	0.755985	1		ENSG00000262133	4.94161	0.000440415	0.0181043	0.660288	1		ENSG00000262133	4.94161	4.23148e-05	0.00495149	0.44838	1
ENSG00000262135	GARSP1	17	55550931	55551649	-	havana	1	processed_pseudogene		havana		ENSG00000262135	0.0413313	0.000172667	0.108032	0.954892	1		ENSG00000262135	0.0413313	0.000109028	0.109544	0.971218	1		ENSG00000262135	0.0413313	-6.93449e-05	0.120006	0.985089	1
ENSG00000262136	AC092115.3	16	69727013	69742563	+	havana	1	antisense_RNA		havana		ENSG00000262136	0.321862	0.000185667	0.069085	0.913741	1		ENSG00000262136	0.321862	5.75855e-05	0.0695826	0.972776	1		ENSG00000262136	0.321862	-0.000142362	0.0749247	0.942997	1
ENSG00000262140	AC010653.1	16	71833787	71835932	+	havana	1	unprocessed_pseudogene		havana		ENSG00000262140	7.35354	0.000806145	0.0183778	0.509924	1		ENSG00000262140	7.35354	-0.000911731	0.0182106	0.417143	1		ENSG00000262140	7.35354	-0.000121436	0.00772402	0.143586	1
ENSG00000262141	AC040162.2	16	67855955	67856111	-	havana	1	processed_pseudogene		havana		ENSG00000262141	0.282587	0.000123723	0.049851	0.91367	1		ENSG00000262141	0.282587	0.000219226	0.0513328	0.847188	1		ENSG00000262141	0.282587	0.000111731	0.0522239	0.927804	1
ENSG00000262147	AC124283.2	17	82587313	82588411	-	havana	1	antisense_RNA		havana		ENSG00000262147	1.11518	0.00072861	0.026393	0.275193	1		ENSG00000262147	1.11518	0.000731613	0.0263695	0.254995	1		ENSG00000262147	1.11518	8.05913e-06	0.0100353	0.954332	1
ENSG00000262151	AC133065.1	16	10864914	10888752	-	havana	1	antisense_RNA		havana		ENSG00000262151	3.43598	0.000795684	0.0190632	0.395321	1		ENSG00000262151	3.43598	-0.000435297	0.0184003	0.606619	1		ENSG00000262151	3.43598	-0.000150466	0.010498	0.180381	1
ENSG00000262152	LINC00514	16	2988961	2994509	+	havana	6	processed_transcript		havana		ENSG00000262152	3.15662	-0.000293009	0.018944	0.708165	1		ENSG00000262152	3.15662	0.00018185	0.0185834	0.800084	1		ENSG00000262152	3.15662	5.14743e-05	0.00721313	0.537932	1
ENSG00000262154	EIF1P4	16	2822659	2822993	-	havana	1	processed_pseudogene		havana		ENSG00000262154	0.0740954	-5.06747e-05	0.107782	0.986733	1		ENSG00000262154	0.0740954	-0.000135465	0.109587	0.964251	1		ENSG00000262154	0.0740954	-0.000109407	0.120043	0.976481	1
ENSG00000262155	LINC02175	16	25066937	25068943	+	havana	1	lincRNA		havana		ENSG00000262155	70.7899	2.16704e-05	0.0169328	0.992069	1		ENSG00000262155	70.7899	0.0010217	0.0172047	0.632239	1		ENSG00000262155	70.7899	2.55271e-05	0.00271249	0.633605	1
ENSG00000262158	MTCO3P24	16	10723836	10724617	-	havana	1	unprocessed_pseudogene		havana		ENSG00000262158	0.362265	-0.000690263	0.0524254	0.528706	1		ENSG00000262158	0.362265	-0.00012222	0.0427546	0.894212	1		ENSG00000262158	0.362265	0.000514303	0.0502948	0.630037	1
ENSG00000262160	AC020978.6	16	68225969	68229145	-	havana	1	antisense_RNA		havana		ENSG00000262160	0	0	1.41061				ENSG00000262160	0	0	1.35432				ENSG00000262160	0	0	1.69394
ENSG00000262165	AC233723.1	17	4801159	4807013	-	havana	2	protein_coding		havana		ENSG00000262165	7.04219	0.000884109	0.0189854	0.37254	1		ENSG00000262165	7.04219	0.00092819	0.01884	0.316135	1		ENSG00000262165	7.04219	7.66813e-06	0.00422873	0.879274	1
ENSG00000262171	AC130651.2	16	15885029	15886158	+	havana	1	antisense_RNA		havana		ENSG00000262171	25.2359	0.000804496	0.0173297	0.695082	1		ENSG00000262171	25.2359	0.00230511	0.0181216	0.258681	1		ENSG00000262171	25.2359	3.96153e-05	0.00287153	0.443289	1
ENSG00000262172	AC116025.2	17	79991944	79992841	-	havana	1	sense_intronic		havana		ENSG00000262172	0.732188	-0.000432476	0.0251039	0.469881	1		ENSG00000262172	0.732188	-0.00035292	0.0243765	0.525461	1		ENSG00000262172	0.732188	1.24159e-05	0.0148834	0.957871	1
ENSG00000262179	MYMX	6	44216939	44218236	+	havana	2	protein_coding		havana		ENSG00000262179	4.46236	0.000347085	0.0187723	0.682822	1		ENSG00000262179	4.46236	0.000966266	0.0197577	0.248284	1		ENSG00000262179	4.46236	5.69096e-05	0.00674365	0.449134	1
ENSG00000262180	OCLM	1	186400572	186401455	+	havana	1	protein_coding		havana		ENSG00000262180	24.017	0.0021043	0.0187915	0.224552	1		ENSG00000262180	24.017	0.00284841	0.0193455	0.0897411	1		ENSG00000262180	24.017	2.44493e-05	0.00301743	0.5876	1
ENSG00000262181	AP001005.2	18	45034	46047	+	havana	2	unprocessed_pseudogene		havana		ENSG00000262181	0.0187282	0	0.107789	1	1		ENSG00000262181	0.0187282	0.000230612	0.109891	0.939296	1		ENSG00000262181	0.0187282	0.000151916	0.120121	0.967363	1
ENSG00000262185	AC005736.1	16	3947609	3950444	-	havana	1	sense_overlapping		havana		ENSG00000262185	11.8677	-0.000779531	0.0181993	0.563638	1		ENSG00000262185	11.8677	-0.000385827	0.0178303	0.758747	1		ENSG00000262185	11.8677	1.06209e-05	0.00330511	0.80337	1
ENSG00000262187	AC137800.2	16	32618733	32618852	+	havana	1	unprocessed_pseudogene		havana		ENSG00000262187	0	0	1.41061				ENSG00000262187	0	0	1.35432				ENSG00000262187	0	0	1.69394
ENSG00000262188	LINC01978	17	79919357	79925462	+	havana	1	lincRNA		havana		ENSG00000262188	2.25954	0.000548692	0.0213496	0.406797	1		ENSG00000262188	2.25954	-0.000189896	0.0196385	0.745428	1		ENSG00000262188	2.25954	-0.00023706	0.0171234	0.253505	1
ENSG00000262198	AL157931.1	13	22918591	22924602	+	havana	1	lincRNA		havana		ENSG00000262198	0	0	1.41061				ENSG00000262198	0	0	1.35432				ENSG00000262198	0	0	1.69394
ENSG00000262202	AC007952.4	17	19112000	19112636	-	havana	4	lincRNA		havana		ENSG00000262202	51.9249	0.00100855	0.0194474	0.291135	1		ENSG00000262202	51.9249	0.00136098	0.0207645	0.141886	1		ENSG00000262202	51.9249	2.67664e-05	0.00499486	0.643413	1
ENSG00000262209	PCDHGB3	5	141370264	141512979	+	havana	2	protein_coding		havana		ENSG00000262209	382.632	-0.000915327	0.0173559	0.658259	1		ENSG00000262209	382.632	-0.00132436	0.0174904	0.508514	1		ENSG00000262209	382.632	-1.20994e-05	0.00271455	0.809516	1
ENSG00000262211	AC008914.1	5	55936143	55941727	+	havana	1	antisense_RNA		havana		ENSG00000262211	0	0	1.41061				ENSG00000262211	0	0	1.35432				ENSG00000262211	0	0	1.69394
ENSG00000262213	AC144836.1	17	1241939	1254000	-	havana	1	lincRNA		havana		ENSG00000262213	0.0609296	0.000273833	0.108397	0.928682	1		ENSG00000262213	0.0609296	0.000378347	0.110637	0.901019	1		ENSG00000262213	0.0609296	0.00014557	0.120109	0.968724	1
ENSG00000262222	AC133065.2	16	10940719	10943021	+	havana	1	antisense_RNA		havana		ENSG00000262222	70.7183	0.00210567	0.0186658	0.245657	1		ENSG00000262222	70.7183	-0.00123012	0.0177769	0.459684	1		ENSG00000262222	70.7183	-0.000163543	0.00697702	0.0588789	1
ENSG00000262223	AC110285.1	17	81376001	81385360	-	ensembl_havana	6	lincRNA		ensembl_havana		ENSG00000262223	3.59986	0.000650273	0.0192123	0.443735	1		ENSG00000262223	3.59986	-0.000306673	0.0185706	0.683449	1		ENSG00000262223	3.59986	-0.000128357	0.0102319	0.247965	1
ENSG00000262227	AC004771.3	17	4987706	4988446	+	havana	1	antisense_RNA		havana		ENSG00000262227	8.14293	-6.15542e-06	0.0180581	0.996216	1		ENSG00000262227	8.14293	-0.000929774	0.0180887	0.443162	1		ENSG00000262227	8.14293	-3.68888e-05	0.00410024	0.450386	1
ENSG00000262228	AC087392.3	17	763565	765319	-	ensembl_havana	2	lincRNA		ensembl_havana		ENSG00000262228	16.8445	0.000503451	0.0182517	0.674996	1		ENSG00000262228	16.8445	-0.000568341	0.0180201	0.609888	1		ENSG00000262228	16.8445	-5.11974e-05	0.00481816	0.350024	1
ENSG00000262231	AC104770.1	17	6189361	6190541	-	havana	1	processed_transcript		havana		ENSG00000262231	0	0	1.41061				ENSG00000262231	0	0	1.35432				ENSG00000262231	0	0	1.69394
ENSG00000262235	TMF1P1	16	13458326	13458698	+	havana	2	processed_pseudogene		havana		ENSG00000262235	0.108976	0.000319422	0.10857	0.916915	1		ENSG00000262235	0.108976	-0.000118604	0.109558	0.968694	1		ENSG00000262235	0.108976	-0.000534108	0.121724	0.88661	1
ENSG00000262246	CORO7	16	4354542	4425705	-	ensembl_havana	5	protein_coding		ensembl_havana		ENSG00000262246	183.319	-0.00146678	0.0167245	0.569122	1		ENSG00000262246	183.319	-0.00206106	0.017242	0.424603	1		ENSG00000262246	183.319	-1.62465e-05	0.00261617	0.798346	1
ENSG00000262248	AC027796.2	17	3619256	3619913	-	havana	1	processed_pseudogene		havana		ENSG00000262248	4.24374	-9.30474e-05	0.0187105	0.909673	1		ENSG00000262248	4.24374	-0.000337591	0.0185977	0.654485	1		ENSG00000262248	4.24374	-2.38567e-05	0.00576397	0.72767	1
ENSG00000262251	AC087388.1	17	7685260	7686371	-	havana	1	sense_intronic		havana		ENSG00000262251	19.6195	0.000523169	0.0175684	0.772655	1		ENSG00000262251	19.6195	0.00140777	0.0177744	0.42507	1		ENSG00000262251	19.6195	2.44584e-05	0.00289758	0.599922	1
ENSG00000262259	MTND4LP24	16	10723065	10723355	-	havana	1	unprocessed_pseudogene		havana		ENSG00000262259	0.0222797	0.000228937	0.108215	0.940284	1		ENSG00000262259	0.0222797	0	0.109444	1	1		ENSG00000262259	0.0222797	-0.000139997	0.120099	0.969919	1
ENSG00000262262	AC026271.3	17	18638019	18638370	-	havana	1	transcribed_processed_pseudogene		havana		ENSG00000262262	0	0	1.41061				ENSG00000262262	0	0	1.35432				ENSG00000262262	0	0	1.69394
ENSG00000262265	AC002558.3	17	47161075	47162064	-	havana	1	sense_intronic		havana		ENSG00000262265	13.3379	-0.000970797	0.0180616	0.532062	1		ENSG00000262265	13.3379	0.000386861	0.0176497	0.793978	1		ENSG00000262265	13.3379	4.14568e-05	0.00356608	0.383827	1
ENSG00000262267	U95743.1	16	13730137	13779760	-	havana	5	lincRNA		havana		ENSG00000262267	0.355043	-8.58571e-05	0.0690457	0.960172	1		ENSG00000262267	0.355043	-0.0042417	0.155685	0.219509	1		ENSG00000262267	0.355043	-0.00495963	0.167822	0.227142	1
ENSG00000262271	AC090079.1	17	53434131	53435829	+	havana	1	processed_pseudogene		havana		ENSG00000262271	0.0746686	-6.19668e-06	0.107783	0.998378	1		ENSG00000262271	0.0746686	-0.000350944	0.110472	0.908062	1		ENSG00000262271	0.0746686	-0.000433351	0.121145	0.907608	1
ENSG00000262292	AC007952.5	17	19160789	19162274	+	havana	2	lincRNA		havana		ENSG00000262292	18.9372	-1.42606e-05	0.0179582	0.991858	1		ENSG00000262292	18.9372	-0.00133007	0.0182196	0.315214	1		ENSG00000262292	18.9372	-5.2254e-05	0.00427323	0.312281	1
ENSG00000262294	AC129507.2	17	352638	357581	+	havana	1	antisense_RNA		havana		ENSG00000262294	0.826124	0.000300636	0.0230524	0.600284	1		ENSG00000262294	0.826124	0.000257615	0.0224995	0.632346	1		ENSG00000262294	0.826124	-6.32653e-06	0.0129756	0.974325	1
ENSG00000262296	AC118755.1	17	9647020	9647660	-	havana	1	antisense_RNA		havana		ENSG00000262296	0	0	1.41061				ENSG00000262296	0	0	1.35432				ENSG00000262296	0	0	1.69394
ENSG00000262298	AC004584.1	17	56939932	56941275	+	havana	1	antisense_RNA		havana		ENSG00000262298	2.69784	0.000287127	0.0195073	0.674703	1		ENSG00000262298	2.69784	0.000117027	0.0189129	0.855377	1		ENSG00000262298	2.69784	-2.14277e-05	0.00728569	0.816117	1
ENSG00000262302	AC003688.1	17	7246829	7262089	-	havana	1	protein_coding		havana		ENSG00000262302	0.0391023	0.000283028	0.108439	0.926313	1		ENSG00000262302	0.0391023	0.000198924	0.109777	0.947588	1		ENSG00000262302	0.0391023	-8.78119e-05	0.120024	0.981121	1
ENSG00000262304	AC027796.3	17	3585149	3636249	-	havana	2	protein_coding		havana		ENSG00000262304	61.6732	-0.00201043	0.0192242	0.17108	1		ENSG00000262304	61.6732	-0.000388862	0.0177727	0.769584	1		ENSG00000262304	61.6732	5.45253e-05	0.004287	0.29585	1
ENSG00000262312	AC004494.1	16	3542739	3545785	+	havana	2	antisense_RNA		havana		ENSG00000262312	38.6741	0.000171573	0.0176861	0.917637	1		ENSG00000262312	38.6741	-0.00125125	0.0178599	0.430797	1		ENSG00000262312	38.6741	-4.3565e-05	0.00339636	0.365782	1
ENSG00000262313	AC127496.3	17	80940418	80942033	-	havana	1	antisense_RNA		havana		ENSG00000262313	0.884195	-0.000465202	0.0226124	0.448447	1		ENSG00000262313	0.884195	0.000268673	0.020447	0.635884	1		ENSG00000262313	0.884195	0.000361585	0.0228975	0.220723	1
ENSG00000262316	AC025283.1	16	3323192	3323925	-	havana	1	processed_pseudogene		havana		ENSG00000262316	5.3779	-0.00080464	0.0186164	0.458154	1		ENSG00000262316	5.3779	-0.000614627	0.0182005	0.539967	1		ENSG00000262316	5.3779	4.64431e-06	0.00394875	0.922191	1
ENSG00000262319	AC007952.6	17	19141017	19143689	-	havana	1	antisense_RNA		havana		ENSG00000262319	37.2064	3.04171e-05	0.0183801	0.975842	1		ENSG00000262319	37.2064	7.34555e-05	0.0180866	0.937576	1		ENSG00000262319	37.2064	2.46793e-06	0.00410161	0.959994	1
ENSG00000262322	MTND4P34	16	10721698	10723068	-	havana	1	unprocessed_pseudogene		havana		ENSG00000262322	0.56767	0.00070996	0.0401202	0.375014	1		ENSG00000262322	0.56767	0.000287782	0.0315134	0.654471	1		ENSG00000262322	0.56767	-0.000207721	0.0279738	0.679221	1
ENSG00000262332	AC136624.2	16	16223027	16224261	+	havana	1	antisense_RNA		havana		ENSG00000262332	1.36367	0.00022928	0.0211041	0.69346	1		ENSG00000262332	1.36367	-0.000557865	0.0247822	0.35139	1		ENSG00000262332	1.36367	-0.000515418	0.0287395	0.18441	1
ENSG00000262333	HNRNPA1P16	17	2306761	2307715	+	havana	1	processed_pseudogene		havana		ENSG00000262333	28.5782	0.00130606	0.0177218	0.509697	1		ENSG00000262333	28.5782	0.000847712	0.017416	0.651588	1		ENSG00000262333	28.5782	-8.90631e-06	0.00274548	0.852659	1
ENSG00000262339	AC130371.1	17	82978525	82981738	+	havana	5	antisense_RNA		havana		ENSG00000262339	0.908939	0.000292721	0.02288	0.609386	1		ENSG00000262339	0.908939	-0.000171551	0.0221297	0.74499	1		ENSG00000262339	0.908939	-0.000236755	0.0204796	0.409859	1
ENSG00000262343	AC100791.1	17	79848058	79850110	-	havana	1	lincRNA		havana		ENSG00000262343	0	0	1.41061				ENSG00000262343	0	0	1.35432				ENSG00000262343	0	0	1.69394
ENSG00000262352	LINC02564	18	11103	15928	+	havana	1	lincRNA		havana		ENSG00000262352	0.452956	3.63464e-05	0.0558754	0.978008	1		ENSG00000262352	0.452956	0.000435249	0.0602348	0.747915	1		ENSG00000262352	0.452956	0.000461398	0.0632507	0.763043	1
ENSG00000262358	AC116914.1	17	3729361	3730493	+	havana	1	antisense_RNA		havana		ENSG00000262358	0.169971	-0.000157761	0.107932	0.958743	1		ENSG00000262358	0.169971	1.03468e-05	0.109347	0.997263	1		ENSG00000262358	0.169971	0.000201635	0.120112	0.956661	1
ENSG00000262362	AC004233.1	16	3003431	3005101	-	havana	1	sense_overlapping		havana		ENSG00000262362	1.57865	0.000412823	0.0204545	0.526002	1		ENSG00000262362	1.57865	1.44127e-05	0.0193988	0.980214	1		ENSG00000262362	1.57865	-7.60559e-05	0.0101381	0.546949	1
ENSG00000262366	NDUFA3P6	16	31174573	31174822	+	havana	1	processed_pseudogene		havana		ENSG00000262366	0	0	1.41061				ENSG00000262366	0	0	1.35432				ENSG00000262366	0	0	1.69394
ENSG00000262370	AC108134.3	16	3076911	3087100	-	havana	5	lincRNA		havana		ENSG00000262370	54.1239	0.0013492	0.0177751	0.492265	1		ENSG00000262370	54.1239	-1.24772e-05	0.0173041	0.994606	1		ENSG00000262370	54.1239	-3.32525e-05	0.00289985	0.497857	1
ENSG00000262372	CR936218.1	17	46035313	46035770	+	havana	1	antisense_RNA		havana		ENSG00000262372	0.12285	0.0640552	0.788355	0.0292688	1		ENSG00000262372	0.12285	0	0.109427	1	1		ENSG00000262372	0.12285	-2.31541	5.14223	0.000811635	0.125175
ENSG00000262380	AC026401.2	16	15683290	15684570	+	havana	1	sense_intronic		havana		ENSG00000262380	3.3214	0.00161887	0.0234137	0.0979152	1		ENSG00000262380	3.3214	0.000749167	0.019101	0.358414	1		ENSG00000262380	3.3214	-4.71534e-05	0.00604063	0.486098	1
ENSG00000262381	MTATP6P24	16	10724620	10725296	-	havana	1	unprocessed_pseudogene		havana		ENSG00000262381	0.285423	0.0042615	0.144814	0.180481	1		ENSG00000262381	0.285423	0.00102765	0.0754478	0.532717	1		ENSG00000262381	0.285423	-0.00133675	0.0843599	0.497132	1
ENSG00000262384	AC034268.2	17	53681630	53682111	-	havana	1	processed_pseudogene		havana		ENSG00000262384	0.235854	-0.000317531	0.0922707	0.897993	1		ENSG00000262384	0.235854	-0.000256548	0.0932899	0.916478	1		ENSG00000262384	0.235854	5.55348e-05	0.100996	0.985023	1
ENSG00000262400	AL590084.3	6	25152547	25152883	+	havana	1	processed_pseudogene		havana		ENSG00000262400	0.195437	0.00036101	0.108748	0.906221	1		ENSG00000262400	0.195437	-0.000297349	0.110169	0.921904	1		ENSG00000262400	0.195437	-0.000818833	0.123971	0.829021	1
ENSG00000262402	AC090617.3	17	2127430	2127904	-	havana	1	processed_pseudogene		havana		ENSG00000262402	19.7355	-0.000880513	0.0180861	0.554882	1		ENSG00000262402	19.7355	-0.000578107	0.0177591	0.679075	1		ENSG00000262402	19.7355	6.61271e-06	0.00306382	0.87543	1
ENSG00000262406	MMP12	11	102862736	102875034	-	ensembl_havana	2	protein_coding		ensembl_havana		ENSG00000262406	0.679949	-0.00100249	0.0381135	0.206067	1		ENSG00000262406	0.679949	-0.000869546	0.0359071	0.229813	1		ENSG00000262406	0.679949	8.15394e-06	0.0168133	0.976442	1
ENSG00000262408	AC015912.2	17	56884639	56884819	-	havana	1	processed_pseudogene		havana		ENSG00000262408	0.148435	0.000207119	0.10806	0.945889	1		ENSG00000262408	0.148435	9.72602e-05	0.109437	0.974294	1		ENSG00000262408	0.148435	-0.000125074	0.119916	0.973074	1
ENSG00000262410	AC024361.1	17	82745068	82745709	+	havana	1	sense_intronic		havana		ENSG00000262410	34.9921	-0.00210146	0.018493	0.27578	1		ENSG00000262410	34.9921	-0.000207465	0.017373	0.907283	1		ENSG00000262410	34.9921	4.76031e-05	0.0031825	0.342504	1
ENSG00000262412	AL160291.1	10	27243130	27250804	+	havana	1	lincRNA		havana		ENSG00000262412	1.45603	-0.000402335	0.0237648	0.496547	1		ENSG00000262412	1.45603	-0.00400365	0.0891738	0.0338782	1		ENSG00000262412	1.45603	-0.00100357	0.0441006	0.129867	1
ENSG00000262413	AC145207.2	17	81867721	81868552	+	havana	1	antisense_RNA		havana		ENSG00000262413	0.537075	-7.46645e-05	0.0287903	0.905133	1		ENSG00000262413	0.537075	-0.000115249	0.029465	0.851317	1		ENSG00000262413	0.537075	-3.63499e-05	0.0256584	0.939813	1
ENSG00000262420	AC007613.1	16	11741910	11744506	+	havana	3	antisense_RNA		havana		ENSG00000262420	85.0555	-0.00158795	0.0179383	0.422281	1		ENSG00000262420	85.0555	-0.00238184	0.018321	0.216209	1		ENSG00000262420	85.0555	-2.27389e-05	0.0028133	0.636873	1
ENSG00000262429	AC004771.4	17	4967995	4968822	+	havana	1	antisense_RNA		havana		ENSG00000262429	0.465398	0.000136731	0.0317845	0.841551	1		ENSG00000262429	0.465398	-7.44512e-05	0.0316987	0.910378	1		ENSG00000262429	0.465398	-0.000182441	0.0307219	0.755639	1
ENSG00000262434	AC087392.4	17	789744	790525	-	havana	1	antisense_RNA		havana		ENSG00000262434	5.47788	-0.000449893	0.0185192	0.650891	1		ENSG00000262434	5.47788	0.000636534	0.0182887	0.509943	1		ENSG00000262434	5.47788	8.30109e-05	0.007002	0.267336	1
ENSG00000262445	AC099684.2	17	1995614	2003671	+	havana	3	antisense_RNA		havana		ENSG00000262445	5.5262	-0.000236581	0.0186031	0.790589	1		ENSG00000262445	5.5262	-0.00113959	0.020256	0.190555	1		ENSG00000262445	5.5262	-9.53087e-05	0.00837584	0.290937	1
ENSG00000262454	MIR193BHG	16	14301389	14331067	+	havana	3	lincRNA		havana		ENSG00000262454	3259.26	0.00800188	0.0247909	0.0334833	1		ENSG00000262454	3259.26	-0.00175643	0.0167826	0.517227	1		ENSG00000262454	3259.26	-0.00047708	0.0097356	0.00594602	0.538407
ENSG00000262456	AC006435.1	17	2384847	2386664	+	havana	1	antisense_RNA		havana		ENSG00000262456	0.0136592	-5.24722e-05	0.107809	0.986266	1		ENSG00000262456	0.0136592	-8.19804e-05	0.109498	0.97835	1		ENSG00000262456	0.0136592	0	0.119975	1	1
ENSG00000262461	SPDYE9P	7	73076165	73086038	-	havana	5	transcribed_unprocessed_pseudogene		havana		ENSG00000262461	19.6968	-0.000268065	0.0182657	0.811841	1		ENSG00000262461	19.6968	0.00011946	0.0179618	0.910125	1		ENSG00000262461	19.6968	1.62129e-05	0.00384561	0.726504	1
ENSG00000262468	LINC01569	16	4245825	4253789	-	havana	5	lincRNA		havana		ENSG00000262468	17.8851	0.00073924	0.0181894	0.581572	1		ENSG00000262468	17.8851	-0.000879263	0.0180007	0.485609	1		ENSG00000262468	17.8851	-7.59591e-05	0.0053596	0.212908	1
ENSG00000262470	TVP23CP2	16	14200357	14200979	+	havana	2	processed_pseudogene		havana		ENSG00000262470	32.6296	-0.000189201	0.0175509	0.915036	1		ENSG00000262470	32.6296	-7.07547e-05	0.0174489	0.966561	1		ENSG00000262470	32.6296	2.75687e-06	0.00282074	0.950853	1
ENSG00000262471	AC009171.1	16	4130555	4130820	+	havana	1	processed_pseudogene		havana		ENSG00000262471	0.340718	-0.00842164	0.236458	0.152274	1		ENSG00000262471	0.340718	-0.00223528	0.122767	0.44163	1		ENSG00000262471	0.340718	0.00199888	0.120211	0.534122	1
ENSG00000262477	AC021224.1	18	32412182	32413236	+	ensembl	1	lincRNA		ensembl		ENSG00000262477	10.1355	-0.000255473	0.0183057	0.814644	1		ENSG00000262477	10.1355	0.000683368	0.0182155	0.503736	1		ENSG00000262477	10.1355	5.41021e-05	0.00532719	0.359448	1
ENSG00000262480	SAMD11P1	17	2613284	2613944	-	havana	2	processed_pseudogene		havana		ENSG00000262480	28.4183	-0.00303847	0.0193325	0.154805	1		ENSG00000262480	28.4183	-0.00178932	0.0178113	0.36182	1		ENSG00000262480	28.4183	2.24851e-05	0.00280727	0.641473	1
ENSG00000262481	TMEM256-PLSCR3	17	7389734	7404097	-	havana	5	protein_coding		havana		ENSG00000262481	4.86112	-0.000735444	0.0213552	0.309505	1		ENSG00000262481	4.86112	-0.000532377	0.0201109	0.419019	1		ENSG00000262481	4.86112	1.62371e-05	0.00721387	0.859542	1
ENSG00000262482	AC004034.1	16	2939714	2954276	-	havana	1	antisense_RNA		havana		ENSG00000262482	3.27455	-0.000173423	0.0188578	0.82398	1		ENSG00000262482	3.27455	-0.000440178	0.0188547	0.549866	1		ENSG00000262482	3.27455	-2.87203e-05	0.00621625	0.69845	1
ENSG00000262484	CCER2	19	38908980	38912158	-	ensembl_havana	1	protein_coding		ensembl_havana		ENSG00000262484	23.4076	0.00177602	0.0184015	0.313548	1		ENSG00000262484	23.4076	0.000687985	0.0175892	0.674011	1		ENSG00000262484	23.4076	-2.54462e-05	0.00300352	0.575529	1
ENSG00000262488	AC133065.3	16	10840384	10841544	-	havana	1	processed_pseudogene		havana		ENSG00000262488	0.662147	0.000297181	0.0246293	0.605798	1		ENSG00000262488	0.662147	-0.000588552	0.0304306	0.352299	1		ENSG00000262488	0.662147	-0.00106054	0.0474411	0.14941	1
ENSG00000262492	AC104581.2	17	7954868	7955622	+	havana	1	processed_pseudogene		havana		ENSG00000262492	0.0826166	0.00043952	0.109327	0.886412	1		ENSG00000262492	0.0826166	-0.000164784	0.10967	0.956545	1		ENSG00000262492	0.0826166	-0.000740775	0.123296	0.844562	1
ENSG00000262495	AC012146.2	17	5060356	5062123	+	havana	1	processed_pseudogene		havana		ENSG00000262495	0.0431658	0.00032958	0.108668	0.914357	1		ENSG00000262495	0.0431658	0	0.109444	1	1		ENSG00000262495	0.0431658	-0.000353441	0.120759	0.924429	1
ENSG00000262497	FAM187B2P	19	35232291	35233003	-	havana	1	unprocessed_pseudogene		havana		ENSG00000262497	2.51868	6.07372e-05	0.0192045	0.929425	1		ENSG00000262497	2.51868	0.000454363	0.0196646	0.489338	1		ENSG00000262497	2.51868	6.47626e-05	0.0087278	0.535581	1
ENSG00000262500	MAPK8IP1P1	17	46243606	46245044	+	havana	1	processed_pseudogene		havana		ENSG00000262500	16.8986	-0.0109537	0.199947	0.0287802	0.999981		ENSG00000262500	16.8986	-0.00927103	0.185364	0.0334681	1		ENSG00000262500	16.8986	-8.83596e-06	0.0288188	0.987478	1
ENSG00000262503	AC027763.1	17	6927472	6928191	-	havana	1	processed_pseudogene		havana		ENSG00000262503	17.1622	0.000221132	0.0179607	0.875307	1		ENSG00000262503	17.1622	0.0010963	0.0180148	0.418431	1		ENSG00000262503	17.1622	3.01214e-05	0.00350087	0.506458	1
ENSG00000262514	AC020978.7	16	68199795	68200981	+	havana	1	sense_intronic		havana		ENSG00000262514	107.945	0.00171033	0.0176924	0.438701	1		ENSG00000262514	107.945	0.00137919	0.0174054	0.512812	1		ENSG00000262514	107.945	-4.74725e-06	0.00267671	0.927722	1
ENSG00000262516	AC007151.1	16	3840528	3841010	+	havana	1	processed_pseudogene		havana		ENSG00000262516	28.3785	0.00107765	0.0180548	0.503538	1		ENSG00000262516	28.3785	0.000742223	0.0177068	0.624663	1		ENSG00000262516	28.3785	-6.84214e-06	0.00294635	0.873261	1
ENSG00000262518	AC090079.2	17	53438556	53439721	+	havana	1	processed_pseudogene		havana		ENSG00000262518	0.0187282	0	0.107789	1	1		ENSG00000262518	0.0187282	0.000230612	0.109891	0.939296	1		ENSG00000262518	0.0187282	0.000151916	0.120121	0.967363	1
ENSG00000262519	TXNP4	17	4572206	4572515	+	havana	1	processed_pseudogene		havana		ENSG00000262519	0.0712893	0.0002849	0.108447	0.925831	1		ENSG00000262519	0.0712893	0.000297289	0.110184	0.921934	1		ENSG00000262519	0.0712893	3.23513e-05	0.119982	0.993043	1
ENSG00000262521	AJ003147.1	16	3181233	3184018	-	havana	1	lincRNA		havana		ENSG00000262521	0	0	1.41061				ENSG00000262521	0	0	1.35432				ENSG00000262521	0	0	1.69394
ENSG00000262526	AC120057.3	17	7240427	7244635	-	havana	2	protein_coding		havana		ENSG00000262526	0.393426	-0.000292721	0.108279	0.923631	1		ENSG00000262526	0.393426	-5.98357e-05	0.109453	0.984191	1		ENSG00000262526	0.393426	0	0.119874	1	1
ENSG00000262528	AL022341.2	16	654611	656194	-	havana	2	antisense_RNA		havana		ENSG00000262528	2.31169	-0.000664663	0.0224935	0.324273	1		ENSG00000262528	2.31169	-0.00106517	0.0284417	0.147333	1		ENSG00000262528	2.31169	-6.9128e-05	0.0107647	0.623962	1
ENSG00000262529	AC130650.1	16	14191820	14200277	-	havana	1	antisense_RNA		havana		ENSG00000262529	3.41278	-0.00126616	0.0229376	0.144552	1		ENSG00000262529	3.41278	-0.00051411	0.0189215	0.494069	1		ENSG00000262529	3.41278	6.6506e-05	0.00786838	0.457455	1
ENSG00000262533	AC090617.4	17	2042900	2043425	-	havana	1	antisense_RNA		havana		ENSG00000262533	0.460519	0.000173724	0.0351387	0.818081	1		ENSG00000262533	0.460519	0.000217426	0.0357349	0.768445	1		ENSG00000262533	0.460519	4.80428e-05	0.0324285	0.941674	1
ENSG00000262539	AC005829.2	17	46259551	46260606	-	havana	1	processed_pseudogene		havana		ENSG00000262539	20.1263	-0.00119599	0.0428732	0.170294	1		ENSG00000262539	20.1263	-0.000874349	0.0366898	0.232618	1		ENSG00000262539	20.1263	3.62688e-05	0.0165374	0.892341	1
ENSG00000262543	SMIM28	6	138377905	138383075	+	havana	1	protein_coding		havana		ENSG00000262543	0.126527	5.09253e-05	0.10781	0.986671	1		ENSG00000262543	0.126527	0.000243938	0.10991	0.935791	1		ENSG00000262543	0.126527	0.000245038	0.120322	0.94743	1
ENSG00000262554	AC004232.1	16	3308609	3308816	+	havana	1	transcribed_processed_pseudogene		havana		ENSG00000262554	0.54433	-0.000373694	0.0794887	0.854012	1		ENSG00000262554	0.54433	0.000233459	0.0794172	0.90647	1		ENSG00000262554	0.54433	0.00074389	0.0909473	0.763695	1
ENSG00000262558	AC129507.3	17	354737	356882	+	havana	1	antisense_RNA		havana		ENSG00000262558	1.69924	0.000182849	0.0195498	0.780155	1		ENSG00000262558	1.69924	0.000250129	0.0193689	0.685608	1		ENSG00000262558	1.69924	1.37147e-05	0.00781603	0.892875	1
ENSG00000262560	AC018512.1	15	43772617	43799133	-	havana	1	protein_coding		havana		ENSG00000262560	0.401524	-4.757	6.82177	0.000242591	0.0495652		ENSG00000262560	0.401524	-14.6825	6.4815	1.28644e-05	0.00436204		ENSG00000262560	0.401524	-0.00442666	0.185246	0.397591	1
ENSG00000262561	AC136932.1	16	34120470	34120677	+	havana	1	processed_pseudogene		havana		ENSG00000262561	0	0	1.41061				ENSG00000262561	0	0	1.35432				ENSG00000262561	0	0	1.69394
ENSG00000262566	AL355375.2	6	62611153	62611327	-	havana	1	processed_pseudogene		havana		ENSG00000262566	0	0	1.41061				ENSG00000262566	0	0	1.35432				ENSG00000262566	0	0	1.69394
ENSG00000262576	PCDHGA4	5	141355025	141512979	+	ensembl_havana	2	protein_coding		ensembl_havana		ENSG00000262576	339.148	-0.000574968	0.0173181	0.774036	1		ENSG00000262576	339.148	-0.00131569	0.0175496	0.498073	1		ENSG00000262576	339.148	-2.02383e-05	0.00276366	0.681602	1
ENSG00000262580	AC087741.1	17	80200673	80205949	-	havana	5	antisense_RNA		havana		ENSG00000262580	88.04	-0.00036322	0.0175683	0.83835	1		ENSG00000262580	88.04	-0.000679638	0.0175341	0.688598	1		ENSG00000262580	88.04	-9.43137e-06	0.00282959	0.834222	1
ENSG00000262583	AC009163.5	16	75499788	75516280	-	havana	1	transcribed_unprocessed_pseudogene		havana		ENSG00000262583	0.81413	-0.000199708	0.0363631	0.798227	1		ENSG00000262583	0.81413	-0.00156218	0.0699384	0.235316	1		ENSG00000262583	0.81413	-0.00107893	0.0598875	0.33872	1
ENSG00000262585	LINC01979	17	79915252	79926725	-	havana	1	lincRNA		havana		ENSG00000262585	7.36094	-0.00164071	0.020443	0.13721	1		ENSG00000262585	7.36094	-0.00571498	0.061362	0.00557479	0.513628		ENSG00000262585	7.36094	-0.000147313	0.009847	0.159379	1
ENSG00000262587	AC133552.2	16	25031744	25058109	+	havana	2	transcribed_unprocessed_pseudogene		havana		ENSG00000262587	22.2182	-0.00269994	0.019818	0.106746	1		ENSG00000262587	22.2182	0.000272231	0.0176201	0.855815	1		ENSG00000262587	22.2182	0.000145378	0.00709368	0.0799903	1
ENSG00000262609	AC005668.1	17	6322413	6323228	-	havana	1	processed_pseudogene		havana		ENSG00000262609	0.0164801	1.00914e-05	0.10779	0.997358	1		ENSG00000262609	0.0164801	-4.68245e-05	0.109462	0.987631	1		ENSG00000262609	0.0164801	0	0.119975	1	1
ENSG00000262619	LINC00621	13	22894656	22916369	-	havana	1	lincRNA		havana		ENSG00000262619	1.25054	3.94305e-05	0.0205685	0.945174	1		ENSG00000262619	1.25054	0.000109952	0.0202744	0.839895	1		ENSG00000262619	1.25054	2.06824e-05	0.0107597	0.892441	1
ENSG00000262621	AC025283.2	16	3365099	3479550	+	ensembl_havana	4	protein_coding		ensembl_havana		ENSG00000262621	133.053	-0.000713305	0.0219317	0.308795	1		ENSG00000262621	133.053	-0.000509591	0.0205464	0.421394	1		ENSG00000262621	133.053	1.82542e-05	0.00791368	0.859214	1
ENSG00000262623	AC004584.2	17	56951664	56952404	+	havana	1	processed_pseudogene		havana		ENSG00000262623	2.83579	-0.000290106	0.0188115	0.723585	1		ENSG00000262623	2.83579	-0.00115335	0.0220149	0.156718	1		ENSG00000262623	2.83579	-0.000123225	0.0103335	0.278315	1
ENSG00000262624	AC113189.1	17	7436557	7437523	-	havana	1	antisense_RNA		havana		ENSG00000262624	1.0444	-0.000807098	0.0301402	0.246084	1		ENSG00000262624	1.0444	-0.00122708	0.0395233	0.134934	1		ENSG00000262624	1.0444	-8.05126e-05	0.0149116	0.718189	1
ENSG00000262628	OR1D5	17	3062669	3063607	-	ensembl_havana	1	protein_coding		ensembl_havana		ENSG00000262628	0.119776	5.87734e-05	0.107815	0.984618	1		ENSG00000262628	0.119776	0.000398416	0.110753	0.895863	1		ENSG00000262628	0.119776	0.00042874	0.121096	0.908551	1
ENSG00000262633	AC005670.2	17	46923133	47049932	+	havana	2	protein_coding		havana		ENSG00000262633	85.9432	0.00409145	0.0205143	0.0863425	1		ENSG00000262633	85.9432	0.00159192	0.0175807	0.43945	1		ENSG00000262633	85.9432	-4.77691e-05	0.00291057	0.372126	1
ENSG00000262636	AC099489.2	16	11380859	11381118	-	havana	1	processed_pseudogene		havana		ENSG00000262636	0.523393	0.000329354	0.0353445	0.657315	1		ENSG00000262636	0.523393	-0.000117355	0.0329279	0.864065	1		ENSG00000262636	0.523393	-0.00043326	0.0382882	0.541163	1
ENSG00000262648	PHBP15	7	74741457	74742121	-	havana	1	processed_pseudogene		havana		ENSG00000262648	32.3876	0.0027462	0.0219224	0.0538104	1		ENSG00000262648	32.3876	0.00115952	0.0182561	0.340119	1		ENSG00000262648	32.3876	-4.7374e-05	0.00436611	0.357573	1
ENSG00000262651	AL513043.2	6	63612761	63612903	-	havana	1	processed_pseudogene		havana		ENSG00000262651	0	0	1.41061				ENSG00000262651	0	0	1.35432				ENSG00000262651	0	0	1.69394
ENSG00000262652	AC124283.3	17	82578023	82578616	+	havana	1	sense_intronic		havana		ENSG00000262652	12.3233	-0.000611858	0.0184951	0.566252	1		ENSG00000262652	12.3233	-0.000652367	0.0182306	0.514707	1		ENSG00000262652	12.3233	-4.59389e-06	0.00391036	0.922401	1
ENSG00000262655	SPON1	11	13962689	14267884	+	ensembl_havana	3	protein_coding		ensembl_havana		ENSG00000262655	154.211	0.00164502	0.0186179	0.282257	1		ENSG00000262655	154.211	0.000677569	0.0177802	0.630041	1		ENSG00000262655	154.211	-2.49236e-05	0.00326288	0.572867	1
ENSG00000262660	AC139530.2	17	81703371	81720539	+	havana	1	protein_coding		havana		ENSG00000262660	0	0	1.41061				ENSG00000262660	0	0	1.35432				ENSG00000262660	0	0	1.69394
ENSG00000262662	AC127496.4	17	80960766	80961713	-	havana	1	antisense_RNA		havana		ENSG00000262662	2.08331	0.000624592	0.0205284	0.384053	1		ENSG00000262662	2.08331	-0.000424098	0.0198013	0.506822	1		ENSG00000262662	2.08331	-0.000404438	0.0218924	0.130664	1
ENSG00000262663	AC087222.1	17	82918282	82918785	+	havana	1	lincRNA		havana		ENSG00000262663	23.3529	0.00049609	0.0178182	0.755841	1		ENSG00000262663	23.3529	0.00211618	0.0185941	0.174444	1		ENSG00000262663	23.3529	5.52604e-05	0.00383885	0.279358	1
ENSG00000262664	OVCA2	17	2041936	2043430	+	ensembl_havana	2	protein_coding		ensembl_havana		ENSG00000262664	392.741	0.00157697	0.0167374	0.545892	1		ENSG00000262664	392.741	8.31246e-05	0.0164119	0.973858	1		ENSG00000262664	392.741	-3.6641e-05	0.00263433	0.576726	1
ENSG00000262668	AJ003147.2	16	3188212	3224779	+	havana	1	antisense_RNA		havana		ENSG00000262668	0	0	1.41061				ENSG00000262668	0	0	1.35432				ENSG00000262668	0	0	1.69394
ENSG00000262678	AC004771.5	17	4986466	4987324	+	havana	1	antisense_RNA		havana		ENSG00000262678	1.16774	-9.65527e-05	0.0222446	0.860865	1		ENSG00000262678	1.16774	-0.000183618	0.0222107	0.728355	1		ENSG00000262678	1.16774	-3.82017e-05	0.0143472	0.862919	1
ENSG00000262681	AC005722.2	17	19719059	19722428	+	havana	2	lincRNA		havana		ENSG00000262681	3.65035	3.91664e-05	0.0186678	0.962565	1		ENSG00000262681	3.65035	-0.000830327	0.0198079	0.288719	1		ENSG00000262681	3.65035	-0.000124636	0.0101421	0.259037	1
ENSG00000262686	GLIS2-AS1	16	4324667	4328340	-	havana	1	lincRNA		havana		ENSG00000262686	1.1759	-0.000191222	0.0204377	0.748216	1		ENSG00000262686	1.1759	-0.000913147	0.0299008	0.189218	1		ENSG00000262686	1.1759	-0.000271693	0.0200873	0.298507	1
ENSG00000262691	AC040160.1	16	67261108	67263784	+	havana	1	processed_transcript		havana		ENSG00000262691	24.3435	-3.71893e-05	0.017737	0.98154	1		ENSG00000262691	24.3435	-0.00112766	0.0178475	0.462503	1		ENSG00000262691	24.3435	-3.3388e-05	0.00325332	0.467542	1
ENSG00000262692	AC116914.2	17	3721628	3722488	+	havana	1	antisense_RNA		havana		ENSG00000262692	0.989728	-0.000646057	0.0287256	0.323842	1		ENSG00000262692	0.989728	-9.68663e-05	0.0216804	0.852756	1		ENSG00000262692	0.989728	0.000234307	0.0208517	0.431935	1
ENSG00000262693	AC012146.3	17	5075678	5078113	-	havana	1	antisense_RNA		havana		ENSG00000262693	0.422283	-0.000117051	0.0293624	0.854021	1		ENSG00000262693	0.422283	4.10199e-05	0.0290864	0.946361	1		ENSG00000262693	0.422283	0.00012281	0.0267149	0.80398	1
ENSG00000262700	AC133552.3	16	25093387	25095255	+	havana	1	processed_pseudogene		havana		ENSG00000262700	21.9545	0.0027774	0.020505	0.0766727	1		ENSG00000262700	21.9545	0.000791295	0.0178579	0.561776	1		ENSG00000262700	21.9545	-6.22685e-05	0.00443883	0.250541	1
ENSG00000262703	AC009121.1	16	11348143	11349321	-	havana	1	antisense_RNA		havana		ENSG00000262703	0.693986	6.12448e-05	0.0234673	0.911613	1		ENSG00000262703	0.693986	8.29717e-05	0.0231359	0.874091	1		ENSG00000262703	0.693986	1.32304e-05	0.0162106	0.959874	1
ENSG00000262708	AC027455.1	17	616002	616595	+	havana	1	processed_pseudogene		havana		ENSG00000262708	11.3671	0.000317806	0.0180839	0.807578	1		ENSG00000262708	11.3671	0.00056346	0.0178893	0.649876	1		ENSG00000262708	11.3671	9.34633e-06	0.0033126	0.826421	1
ENSG00000262712	AC012676.1	16	4335870	4337818	-	havana	1	sense_intronic		havana		ENSG00000262712	10.9975	-0.00108671	0.0183946	0.42046	1		ENSG00000262712	10.9975	-0.000192042	0.0177958	0.879101	1		ENSG00000262712	10.9975	2.89117e-05	0.00367033	0.527546	1
ENSG00000262714	AC007342.5	16	53386944	53389085	+	havana	1	lincRNA		havana		ENSG00000262714	1.59654	0.000141484	0.0209873	0.80405	1		ENSG00000262714	1.59654	-0.00336117	0.0761069	0.0364638	1		ENSG00000262714	1.59654	-0.00610944	0.118167	0.0204971	1
ENSG00000262721	AC135048.2	16	30875766	30895216	-	havana	1	sense_overlapping		havana		ENSG00000262721	0.595584	-3.94271e-05	0.0538363	0.975018	1		ENSG00000262721	0.595584	0.000115991	0.0547137	0.925668	1		ENSG00000262721	0.595584	0.00017702	0.057764	0.899675	1
ENSG00000262728	AC123768.3	15	32586105	32615158	-	havana	5	antisense_RNA		havana		ENSG00000262728	46.1382	-0.00287983	0.019475	0.13523	1		ENSG00000262728	46.1382	-0.00240271	0.0185358	0.176386	1		ENSG00000262728	46.1382	3.73331e-06	0.0028147	0.933783	1
ENSG00000262730	AC104581.3	17	7925931	7930622	-	havana	1	protein_coding		havana		ENSG00000262730	0.0366441	-0.00023164	0.108225	0.939584	1		ENSG00000262730	0.0366441	-0.000306009	0.110228	0.919673	1		ENSG00000262730	0.0366441	0	0.119975	1	1
ENSG00000262732	AC010401.2	16	13930677	13935635	-	havana	1	antisense_RNA		havana		ENSG00000262732	35.8465	0.000906307	0.0173472	0.661821	1		ENSG00000262732	35.8465	-0.00157201	0.0176103	0.436539	1		ENSG00000262732	35.8465	-6.84989e-05	0.00327031	0.222269	1
ENSG00000262759	MRPS21P9	17	50450179	50450725	-	havana	1	processed_pseudogene		havana		ENSG00000262759	4.28779	0.000186804	0.0187065	0.822971	1		ENSG00000262759	4.28779	0.000279016	0.0184323	0.722636	1		ENSG00000262759	4.28779	8.62467e-06	0.00514218	0.889026	1
ENSG00000262766	AC135050.5	16	31118078	31118747	+	havana	1	sense_intronic		havana		ENSG00000262766	38.0931	0.0020805	0.0182663	0.314626	1		ENSG00000262766	38.0931	0.00529693	0.0223701	0.0192896	0.874262		ENSG00000262766	38.0931	8.2761e-05	0.00368553	0.159744	1
ENSG00000262768	AC100791.2	17	79800598	79802529	+	havana	2	antisense_RNA		havana		ENSG00000262768	0	0	1.41061				ENSG00000262768	0	0	1.35432				ENSG00000262768	0	0	1.69394
ENSG00000262769	AC025627.1	17	19560111	19597922	-	havana	1	antisense_RNA		havana		ENSG00000262769	27.1495	0.000849162	0.0179685	0.590926	1		ENSG00000262769	27.1495	0.0002023	0.0176188	0.892064	1		ENSG00000262769	27.1495	-1.71409e-05	0.00303407	0.693591	1
ENSG00000262772	LINC01977	17	79823452	79827704	+	havana	1	lincRNA		havana		ENSG00000262772	0.414735	0.000273266	0.0301377	0.671268	1		ENSG00000262772	0.414735	0.000127118	0.0285688	0.831605	1		ENSG00000262772	0.414735	-8.86841e-05	0.024381	0.841236	1
ENSG00000262777	AC032044.1	17	1424473	1426484	+	havana	1	antisense_RNA		havana		ENSG00000262777	27.7951	-0.00141335	0.018201	0.399866	1		ENSG00000262777	27.7951	-0.00119404	0.0178427	0.448362	1		ENSG00000262777	27.7951	2.22243e-06	0.00289731	0.958992	1
ENSG00000262786	AC005224.2	17	14295512	14297600	-	havana	1	lincRNA		havana		ENSG00000262786	0.18451	0.000328613	0.108655	0.914597	1		ENSG00000262786	0.18451	0.000781904	0.114255	0.801379	1		ENSG00000262786	0.18451	0.000568721	0.12189	0.879383	1
ENSG00000262791	AC130343.1	17	1725748	1738585	-	havana	1	antisense_RNA		havana		ENSG00000262791	0	0	1.41061				ENSG00000262791	0	0	1.35432				ENSG00000262791	0	0	1.69394
ENSG00000262801	U91319.1	16	13246316	13562918	+	havana	5	lincRNA		havana		ENSG00000262801	0.966493	-0.000888827	0.0865129	0.679237	1		ENSG00000262801	0.966493	-0.0174756	0.355489	0.068312	1		ENSG00000262801	0.966493	-0.00972295	0.250974	0.145234	1
ENSG00000262803	AL354943.1	6	70693839	70694619	+	havana	1	processed_pseudogene		havana		ENSG00000262803	63.0437	0.000170034	0.0166283	0.942042	1		ENSG00000262803	63.0437	-0.000646684	0.0168735	0.778237	1		ENSG00000262803	63.0437	-2.05897e-05	0.0026546	0.720909	1
ENSG00000262810	AC090617.5	17	2089681	2101560	+	havana	1	antisense_RNA		havana		ENSG00000262810	7.99284	0.000220435	0.0182101	0.850227	1		ENSG00000262810	7.99284	-0.000256931	0.0179479	0.814192	1		ENSG00000262810	7.99284	-1.95427e-05	0.00382397	0.672146	1
ENSG00000262814	MRPL12	17	81703357	81707526	+	ensembl_havana	7	protein_coding		ensembl_havana		ENSG00000262814	958.903	-0.00308138	0.0185987	0.237164	1		ENSG00000262814	958.903	-0.00194945	0.0173785	0.42161	1		ENSG00000262814	958.903	2.03154e-05	0.00263943	0.734043	1
ENSG00000262815	AC087501.3	17	9464742	9467422	+	havana	1	antisense_RNA		havana		ENSG00000262815	8.28522	0.00184339	0.0194515	0.162732	1		ENSG00000262815	8.28522	0.000939141	0.0181478	0.424157	1		ENSG00000262815	8.28522	-2.46135e-05	0.00367232	0.587481	1
ENSG00000262818	AC055872.1	17	6417685	6418264	+	havana	1	processed_pseudogene		havana		ENSG00000262818	0	0	1.41061				ENSG00000262818	0	0	1.35432				ENSG00000262818	0	0	1.69394
ENSG00000262823	AC127521.1	17	4481966	4486353	-	havana	1	antisense_RNA		havana		ENSG00000262823	0.93111	0.000197967	0.0227928	0.723298	1		ENSG00000262823	0.93111	6.10595e-05	0.0218287	0.906417	1		ENSG00000262823	0.93111	-5.07365e-05	0.0141687	0.813627	1
ENSG00000262831	AC145207.3	17	81843165	81843958	+	havana	1	antisense_RNA		havana		ENSG00000262831	4.94841	0.000314492	0.0188178	0.703012	1		ENSG00000262831	4.94841	-0.000255328	0.0184309	0.743557	1		ENSG00000262831	4.94841	-5.40032e-05	0.00674265	0.476445	1
ENSG00000262833	AC016245.1	17	80801640	80805632	-	havana	1	antisense_RNA		havana		ENSG00000262833	59.9786	-0.00211389	0.0185218	0.270271	1		ENSG00000262833	59.9786	-0.00290871	0.0189683	0.119259	1		ENSG00000262833	59.9786	-2.33651e-05	0.00287722	0.61716	1
ENSG00000262837	AC027801.5	17	49834239	49836454	+	havana	1	lincRNA		havana		ENSG00000262837	0.146799	0.000336316	0.1087	0.912629	1		ENSG00000262837	0.146799	0.000837627	0.114983	0.788524	1		ENSG00000262837	0.146799	0.00062534	0.122347	0.867848	1
ENSG00000262848	AC136624.3	16	16290135	16292242	-	havana	1	antisense_RNA		havana		ENSG00000262848	19.2614	0.00121363	0.0182187	0.433515	1		ENSG00000262848	19.2614	0.000352818	0.0176773	0.806424	1		ENSG00000262848	19.2614	-2.27814e-05	0.0031724	0.604121	1
ENSG00000262855	AC012146.4	17	5126740	5127010	-	havana	1	processed_pseudogene		havana		ENSG00000262855	77.6062	0.00272573	0.0195341	0.1278	1		ENSG00000262855	77.6062	0.000844629	0.0176753	0.596067	1		ENSG00000262855	77.6062	-4.65418e-05	0.00343645	0.340999	1
ENSG00000262869	AC099684.3	17	2019952	2023664	-	havana	1	sense_intronic		havana		ENSG00000262869	4.81146	-0.000411833	0.0187263	0.64211	1		ENSG00000262869	4.81146	-0.00104606	0.0199501	0.220533	1		ENSG00000262869	4.81146	-5.88801e-05	0.0067405	0.430728	1
ENSG00000262870	CYCSP40	17	77198950	77199543	-	havana	1	processed_pseudogene		havana		ENSG00000262870	6.4421	0.00156129	0.0193776	0.194944	1		ENSG00000262870	6.4421	0.000390479	0.0179907	0.718273	1		ENSG00000262870	6.4421	-4.96638e-05	0.00489364	0.368996	1
ENSG00000262873	AC127496.5	17	81017969	81020011	-	havana	1	lincRNA		havana		ENSG00000262873	2.30832	0.000463068	0.0195291	0.529245	1		ENSG00000262873	2.30832	-0.000292583	0.0191347	0.653498	1		ENSG00000262873	2.30832	-0.000147654	0.0122058	0.28836	1
ENSG00000262874	C19orf84	19	51388289	51390574	-	ensembl_havana	1	protein_coding		ensembl_havana		ENSG00000262874	0.377738	0.00016313	0.0493243	0.884505	1		ENSG00000262874	0.377738	0.00042319	0.0533825	0.714409	1		ENSG00000262874	0.377738	0.000282509	0.0527006	0.817157	1
ENSG00000262877	AC110285.2	17	81388126	81390256	-	havana	4	lincRNA		havana		ENSG00000262877	81.9767	0.00165443	0.0180957	0.38538	1		ENSG00000262877	81.9767	-0.00100647	0.0175639	0.572623	1		ENSG00000262877	81.9767	-8.32573e-05	0.00406977	0.155717	1
ENSG00000262879	AC068152.1	17	46984045	47100323	-	havana	5	processed_transcript		havana		ENSG00000262879	182.978	-0.000110059	0.016109	0.965502	1		ENSG00000262879	182.978	-0.00165328	0.0169093	0.524225	1		ENSG00000262879	182.978	-3.98197e-05	0.00264006	0.545005	1
ENSG00000262880	AC113189.2	17	7420103	7444081	+	havana	1	processed_transcript		havana		ENSG00000262880	1.19047	-5.87945	7.25511	0.000172803	0.0372149		ENSG00000262880	1.19047	-0.00233689	0.141488	0.521705	1		ENSG00000262880	1.19047	0.881795	3.22128	0.00245002	0.298055
ENSG00000262881	CR936218.2	17	45907670	45910779	-	havana	1	antisense_RNA		havana		ENSG00000262881	33.831	0.000451338	0.0178581	0.770719	1		ENSG00000262881	33.831	-0.00108599	0.0178889	0.460091	1		ENSG00000262881	33.831	-5.26375e-05	0.00386505	0.297362	1
ENSG00000262884	AC015921.1	17	2962248	2965895	-	havana	1	antisense_RNA		havana		ENSG00000262884	3.48123	0.000359246	0.0188098	0.669064	1		ENSG00000262884	3.48123	0.000483354	0.0186353	0.542667	1		ENSG00000262884	3.48123	1.21591e-05	0.00519958	0.845243	1
ENSG00000262885	AC135776.3	16	35023339	35023765	+	havana	1	processed_pseudogene		havana		ENSG00000262885	0	0	1.41061				ENSG00000262885	0	0	1.35432				ENSG00000262885	0	0	1.69394
ENSG00000262888	AC005736.2	16	3931217	3946305	-	havana	1	sense_overlapping		havana		ENSG00000262888	0.738742	5.17773e-05	0.0231053	0.924944	1		ENSG00000262888	0.738742	0.000204037	0.0236638	0.702507	1		ENSG00000262888	0.738742	7.7538e-05	0.0166846	0.768158	1
ENSG00000262890	AC027281.1	16	70802083	70802840	-	havana	1	lincRNA		havana		ENSG00000262890	0.0623678	0	0.107787	1	1		ENSG00000262890	0.0623678	0.000369565	0.110549	0.903235	1		ENSG00000262890	0.0623678	0.000461917	0.121247	0.901574	1
ENSG00000262898	AC139099.2	17	83144131	83177607	+	havana	1	lincRNA		havana		ENSG00000262898	0.311292	-0.000482883	0.0544531	0.690353	1		ENSG00000262898	0.311292	-0.000763298	0.0614593	0.555381	1		ENSG00000262898	0.311292	-0.000264678	0.0538689	0.834067	1
ENSG00000262899	AC004232.2	16	3307573	3308393	-	havana	1	antisense_RNA		havana		ENSG00000262899	0	0	1.41061				ENSG00000262899	0	0	1.35432				ENSG00000262899	0	0	1.69394
ENSG00000262902	MTCO1P40	17	53105734	53106358	+	havana	1	processed_pseudogene		havana		ENSG00000262902	36.1271	-0.00262249	0.0486231	0.0346508	1		ENSG00000262902	36.1271	-0.000730525	0.0220191	0.276274	1		ENSG00000262902	36.1271	0.000146437	0.0128621	0.335027	1
ENSG00000262903	AC027796.4	17	3655621	3658092	-	havana	1	antisense_RNA		havana		ENSG00000262903	17.5207	0.000419167	0.0178237	0.789847	1		ENSG00000262903	17.5207	-0.00113243	0.0178967	0.446125	1		ENSG00000262903	17.5207	-5.12321e-05	0.00383872	0.306949	1
ENSG00000262904	TMPOP2	16	74667506	74668706	+	havana	1	processed_pseudogene		havana		ENSG00000262904	1.23931	0.000273563	0.0197676	0.676108	1		ENSG00000262904	1.23931	-0.00116506	0.0320571	0.128892	1		ENSG00000262904	1.23931	-0.001543	0.0501222	0.0503112	1
ENSG00000262905	AC015853.1	17	552566	553417	+	havana	1	antisense_RNA		havana		ENSG00000262905	16.7505	-0.000849627	0.0179982	0.584607	1		ENSG00000262905	16.7505	-0.000190919	0.0176281	0.897214	1		ENSG00000262905	16.7505	1.74591e-05	0.00309277	0.686604	1
ENSG00000262919	FAM58A	X	153587919	153600045	-	ensembl_havana	7	protein_coding		ensembl_havana		ENSG00000262919	449.844	0.00110943	0.0159727	0.68361	1		ENSG00000262919	449.844	-0.000621437	0.0161298	0.819758	1		ENSG00000262919	449.844	-4.57538e-05	0.00261674	0.52789	1
ENSG00000262920	AC129507.4	17	321392	322453	+	havana	5	antisense_RNA		havana		ENSG00000262920	0.613141	0.000329397	0.0269664	0.581945	1		ENSG00000262920	0.613141	0.000414531	0.0287103	0.488272	1		ENSG00000262920	0.613141	5.20519e-05	0.0184849	0.866154	1
ENSG00000262921	AC118754.2	17	4565752	4571760	+	havana	1	lincRNA		havana		ENSG00000262921	0.112397	0.000402962	0.109093	0.89566	1		ENSG00000262921	0.112397	9.85744e-06	0.109444	0.997396	1		ENSG00000262921	0.112397	-0.000469167	0.121346	0.900123	1
ENSG00000262943	ALOX12P2	17	6853861	6954107	+	havana	7	transcribed_unprocessed_pseudogene		havana		ENSG00000262943	60.0908	4.22553e-05	0.0179466	0.976081	1		ENSG00000262943	60.0908	5.28542e-05	0.0177375	0.968221	1		ENSG00000262943	60.0908	4.68475e-07	0.00312039	0.991083	1
ENSG00000262950	AC007861.1	16	49442910	49454078	-	havana	1	lincRNA		havana		ENSG00000262950	0.320774	0.00036251	0.0347938	0.617961	1		ENSG00000262950	0.320774	0.000235202	0.0330312	0.728556	1		ENSG00000262950	0.320774	-7.39866e-05	0.0284917	0.892947	1
ENSG00000262952	AC139099.3	17	83211996	83221190	+	havana	1	lincRNA		havana		ENSG00000262952	0.251872	0.000316305	0.0904027	0.895657	1		ENSG00000262952	0.251872	0.000181368	0.0910632	0.939172	1		ENSG00000262952	0.251872	-0.000146217	0.0989372	0.959456	1
ENSG00000262953	EIF4A1P9	17	2586330	2587866	-	havana	1	processed_pseudogene		havana		ENSG00000262953	0.0807372	0.000274213	0.108395	0.928581	1		ENSG00000262953	0.0807372	2.58668e-05	0.109449	0.993166	1		ENSG00000262953	0.0807372	-0.000295084	0.120521	0.936794	1
ENSG00000262959	RPL23AP86	16	2922662	2923202	-	havana	2	processed_pseudogene		havana		ENSG00000262959	10.0284	0.00031751	0.0181852	0.792783	1		ENSG00000262959	10.0284	0.000568573	0.0180038	0.614377	1		ENSG00000262959	10.0284	1.13792e-05	0.00355496	0.796128	1
ENSG00000262961	AC006236.1	17	5730289	5731085	+	havana	1	processed_pseudogene		havana		ENSG00000262961	0.412094	-0.000197157	0.0386111	0.813482	1		ENSG00000262961	0.412094	0.000148119	0.0383834	0.854571	1		ENSG00000262961	0.412094	0.000356411	0.0416855	0.675149	1
ENSG00000262962	KARSP3	16	68002432	68004952	-	havana	1	unprocessed_pseudogene		havana		ENSG00000262962	6.15546	0.000510033	0.0184454	0.63004	1		ENSG00000262962	6.15546	-0.00024266	0.0180788	0.802076	1		ENSG00000262962	6.15546	-4.0418e-05	0.0049921	0.472971	1
ENSG00000262966	AC005695.1	17	9171068	9179118	-	havana	2	antisense_RNA		havana		ENSG00000262966	10.4353	-5.25698e-05	0.0180131	0.968791	1		ENSG00000262966	10.4353	-0.000277432	0.0178026	0.826674	1		ENSG00000262966	10.4353	-7.78192e-06	0.0032479	0.854123	1
ENSG00000262967	AC005921.2	17	50693448	50695449	+	havana	1	antisense_RNA		havana		ENSG00000262967	0	0	1.41061				ENSG00000262967	0	0	1.35432				ENSG00000262967	0	0	1.69394
ENSG00000262974	AC136618.2	16	18533418	18533817	+	havana	1	processed_pseudogene		havana		ENSG00000262974	2.05708	-0.000649754	0.0228719	0.327936	1		ENSG00000262974	2.05708	-0.0017907	0.0430293	0.0662475	1		ENSG00000262974	2.05708	-0.000180811	0.0157656	0.364742	1
ENSG00000262979	AC124319.1	17	80315651	80316633	+	havana	1	sense_intronic		havana		ENSG00000262979	1.07197	0.000322738	0.0249048	0.578222	1		ENSG00000262979	1.07197	0.000654505	0.0305434	0.308942	1		ENSG00000262979	1.07197	0.000126626	0.0172057	0.623828	1
ENSG00000262980	OR52L2P	11	6057316	6058275	-	havana	1	unprocessed_pseudogene		havana		ENSG00000262980	0.777991	0.000219406	0.0262392	0.707448	1		ENSG00000262980	0.777991	-0.000225041	0.0270112	0.693224	1		ENSG00000262980	0.777991	-0.00035356	0.0288943	0.442502	1
ENSG00000262983	AF001550.1	16	21194847	21205977	+	havana	1	antisense_RNA		havana		ENSG00000262983	0.0321357	-0.000122762	0.107898	0.967892	1		ENSG00000262983	0.0321357	-0.000167503	0.109664	0.955823	1		ENSG00000262983	0.0321357	0	0.119975	1	1
ENSG00000262990	AC004706.2	17	6749685	6749978	-	havana	1	processed_pseudogene		havana		ENSG00000262990	0	0	1.41061				ENSG00000262990	0	0	1.35432				ENSG00000262990	0	0	1.69394
ENSG00000262995	AC137056.1	16	20440266	20447000	-	havana	1	antisense_RNA		havana		ENSG00000262995	7.71982	0.000323038	0.01856	0.729394	1		ENSG00000262995	7.71982	-0.000116315	0.0182122	0.891718	1		ENSG00000262995	7.71982	-2.78202e-05	0.00517066	0.642065	1
ENSG00000262999	AC099489.3	16	11465260	11473174	+	havana	1	antisense_RNA		havana		ENSG00000262999	2.4628	-0.000258104	0.0190998	0.726667	1		ENSG00000262999	2.4628	0.000275184	0.018757	0.694956	1		ENSG00000262999	2.4628	7.10425e-05	0.00838859	0.461953	1
ENSG00000263001	GTF2I	7	74657667	74760692	+	ensembl_havana	5	protein_coding		ensembl_havana		ENSG00000263001	12165.6	0.00605806	0.0192996	0.148412	1		ENSG00000263001	12165.6	0.0069247	0.0199553	0.124964	1		ENSG00000263001	12165.6	1.82878e-05	0.00255328	0.88187	1
ENSG00000263002	ZNF234	19	44141557	44160309	+	ensembl_havana	7	protein_coding		ensembl_havana		ENSG00000263002	610.894	-0.00270431	0.016715	0.380471	1		ENSG00000263002	610.894	-0.00152117	0.015922	0.613028	1		ENSG00000263002	610.894	2.87713e-05	0.00257734	0.730402	1
ENSG00000263004	AC007114.1	17	57078298	57085024	-	havana	1	lincRNA		havana		ENSG00000263004	86.4863	0.000253881	0.017844	0.867811	1		ENSG00000263004	86.4863	0.000964511	0.0178495	0.50629	1		ENSG00000263004	86.4863	2.25471e-05	0.00317213	0.607509	1
ENSG00000263006	ROCK1P1	18	109065	122219	+	havana	6	transcribed_unprocessed_pseudogene		havana		ENSG00000263006	39.2736	0.00154165	0.0204312	0.148286	1		ENSG00000263006	39.2736	0.000283099	0.0181364	0.761806	1		ENSG00000263006	39.2736	-8.31112e-05	0.00700674	0.267053	1
ENSG00000263011	AC108134.4	16	3106764	3109576	+	havana	1	sense_overlapping		havana		ENSG00000263011	2.35411	-0.000934535	0.0258576	0.199109	1		ENSG00000263011	2.35411	-0.000830544	0.0247081	0.218652	1		ENSG00000263011	2.35411	3.31788e-06	0.00898703	0.978361	1
ENSG00000263013	AC133065.4	16	10938886	10940044	-	havana	1	sense_intronic		havana		ENSG00000263013	79.2129	-0.00151728	0.0173353	0.512497	1		ENSG00000263013	79.2129	-0.000753506	0.0169984	0.734876	1		ENSG00000263013	79.2129	1.64762e-05	0.00266392	0.766539	1
ENSG00000263015	AC015853.2	17	503171	511347	+	havana	1	antisense_RNA		havana		ENSG00000263015	0.0519771	9.2389e-05	0.107859	0.975829	1		ENSG00000263015	0.0519771	-0.00019246	0.109756	0.949282	1		ENSG00000263015	0.0519771	-0.000353188	0.120758	0.924482	1
ENSG00000263017	AC036164.1	17	959034	959366	+	havana	1	processed_pseudogene		havana		ENSG00000263017	7.67145	-0.000946321	0.0192007	0.329504	1		ENSG00000263017	7.67145	-0.000936062	0.0189317	0.305452	1		ENSG00000263017	7.67145	-4.0402e-06	0.00446183	0.939606	1
ENSG00000263020	AL662899.3	6	31666102	31673546	+	havana	6	protein_coding		havana		ENSG00000263020	22.5904	-0.000905057	0.0204027	0.273366	1		ENSG00000263020	22.5904	8.43444e-05	0.0184497	0.909677	1		ENSG00000263020	22.5904	0.000146753	0.0112711	0.235084	1
ENSG00000263029	AC136624.4	16	16260866	16261235	-	havana	1	processed_pseudogene		havana		ENSG00000263029	2.01506	-0.000268946	0.0216585	0.64228	1		ENSG00000263029	2.01506	-0.00042389	0.0229574	0.457468	1		ENSG00000263029	2.01506	-5.28147e-05	0.0124522	0.768688	1
ENSG00000263033	AC007220.1	16	11196177	11224969	+	havana	2	lincRNA		havana		ENSG00000263033	2.85443	-0.000203606	0.0190747	0.780584	1		ENSG00000263033	2.85443	-0.000304237	0.0189744	0.652124	1		ENSG00000263033	2.85443	-1.56816e-05	0.00657073	0.84787	1
ENSG00000263041	AL513324.1	10	117825903	117830518	-	havana	1	lincRNA		havana		ENSG00000263041	0	0	1.41061				ENSG00000263041	0	0	1.35432				ENSG00000263041	0	0	1.69394
ENSG00000263045	AC090286.3	17	18986148	18986334	-	havana	1	processed_pseudogene		havana		ENSG00000263045	0.0576128	0.000303455	0.108535	0.921058	1		ENSG00000263045	0.0576128	0.000316767	0.110284	0.916887	1		ENSG00000263045	0.0576128	3.45603e-05	0.119983	0.992568	1
ENSG00000263050	AC090617.6	17	2043475	2044968	-	havana	1	lincRNA		havana		ENSG00000263050	6.59779	-0.000816973	0.0184884	0.480226	1		ENSG00000263050	6.59779	-0.00121964	0.018655	0.262855	1		ENSG00000263050	6.59779	-2.10419e-05	0.00403767	0.660944	1
ENSG00000263051	AC087501.4	17	9547298	9548541	+	havana	1	antisense_RNA		havana		ENSG00000263051	0	0	1.41061				ENSG00000263051	0	0	1.35432				ENSG00000263051	0	0	1.69394
ENSG00000263063	AC024361.2	17	82713908	82716255	-	havana	1	lincRNA		havana		ENSG00000263063	5.00019	-0.000550695	0.0187306	0.555166	1		ENSG00000263063	5.00019	-0.00181254	0.0249909	0.0657691	1		ENSG00000263063	5.00019	-0.000143042	0.0102713	0.193046	1
ENSG00000263065	AF001548.1	16	15741151	15741791	+	havana	1	antisense_RNA		havana		ENSG00000263065	2.16565	0.000407925	0.0211222	0.513891	1		ENSG00000263065	2.16565	-0.00021129	0.0201847	0.707655	1		ENSG00000263065	2.16565	-0.000215314	0.0170892	0.315962	1
ENSG00000263069	AC124319.2	17	80351828	80415168	-	ensembl_havana	5	antisense_RNA		ensembl_havana		ENSG00000263069	140.623	-0.000369165	0.0171672	0.858123	1		ENSG00000263069	140.623	-0.000274617	0.0171705	0.89036	1		ENSG00000263069	140.623	1.74623e-06	0.0027003	0.972214	1
ENSG00000263070	AC019322.1	15	30380353	30386987	-	havana	1	transcribed_unprocessed_pseudogene		havana		ENSG00000263070	0.465787	0.000696432	0.0492097	0.489025	1		ENSG00000263070	0.465787	0.000307535	0.0416101	0.722203	1		ENSG00000263070	0.465787	-0.00026494	0.0403528	0.752595	1
ENSG00000263072	ZNF213-AS1	16	3110460	3134882	-	havana	6	antisense_RNA		havana		ENSG00000263072	605.08	-0.00269913	0.0178748	0.317232	1		ENSG00000263072	605.08	-0.00552335	0.0207318	0.0627229	1		ENSG00000263072	605.08	-6.0352e-05	0.00271267	0.358243	1
ENSG00000263080	AC009121.2	16	11341809	11345211	-	havana	1	antisense_RNA		havana		ENSG00000263080	0.823655	-5.00876e-05	0.0259175	0.930985	1		ENSG00000263080	0.823655	-0.00037567	0.0302692	0.54323	1		ENSG00000263080	0.823655	-0.00023077	0.0254842	0.586694	1
ENSG00000263081	AC211486.2	7	75232928	75233924	+	havana	1	antisense_RNA		havana		ENSG00000263081	3.91398	0.000250998	0.0187396	0.763881	1		ENSG00000263081	3.91398	0.000490136	0.0186198	0.540114	1		ENSG00000263081	3.91398	2.02419e-05	0.00534671	0.749158	1
ENSG00000263089	AC007114.2	17	57092145	57096425	-	havana	1	antisense_RNA		havana		ENSG00000263089	174.607	2.31917e-05	0.0175302	0.989617	1		ENSG00000263089	174.607	-0.00126847	0.0177477	0.459537	1		ENSG00000263089	174.607	-3.66663e-05	0.00308019	0.442127	1
ENSG00000263096	AC007638.2	17	55271504	55273653	-	havana	1	antisense_RNA		havana		ENSG00000263096	38.5399	-0.000443549	0.0179374	0.76336	1		ENSG00000263096	38.5399	-0.00308411	0.0212928	0.0415861	1		ENSG00000263096	38.5399	-0.000165662	0.00813217	0.0740456	1
ENSG00000263098	AC068014.1	17	82795486	82796095	-	havana	1	antisense_RNA		havana		ENSG00000263098	0.780668	-2.90828e-05	0.0237714	0.958081	1		ENSG00000263098	0.780668	5.70743e-05	0.0234975	0.913521	1		ENSG00000263098	0.780668	4.60883e-05	0.0173655	0.871411	1
ENSG00000263105	AC009171.2	16	4180117	4183515	-	havana	1	lincRNA		havana		ENSG00000263105	1.13972	0.000116737	0.0201621	0.845053	1		ENSG00000263105	1.13972	0.000407281	0.0208408	0.492555	1		ENSG00000263105	1.13972	6.87056e-05	0.010676	0.622183	1
ENSG00000263107	AC025627.2	17	19582116	19582275	-	havana	1	processed_pseudogene		havana		ENSG00000263107	0.0789319	0.000381458	0.108958	0.901116	1		ENSG00000263107	0.0789319	3.55128e-05	0.109453	0.990618	1		ENSG00000263107	0.0789319	-0.00041064	0.12102	0.912366	1
ENSG00000263110	AC007861.2	16	49454229	49457269	+	havana	1	lincRNA		havana		ENSG00000263110	0.260596	0.00449498	0.170495	0.276234	1		ENSG00000263110	0.260596	-0.000820007	0.0972303	0.740866	1		ENSG00000263110	0.260596	-0.0104842	0.271328	0.159395	1
ENSG00000263120	AC004584.3	17	56982749	56985104	+	havana	1	sense_intronic		havana		ENSG00000263120	7.00676	0.0006304	0.0189116	0.486818	1		ENSG00000263120	7.00676	5.89152e-06	0.0182361	0.994361	1		ENSG00000263120	7.00676	-4.4783e-05	0.00590634	0.499967	1
ENSG00000263125	AC005951.1	17	54754165	54754649	-	havana	1	processed_pseudogene		havana		ENSG00000263125	0.0328363	-0.000232557	0.108222	0.939341	1		ENSG00000263125	0.0328363	-0.000181783	0.109718	0.95208	1		ENSG00000263125	0.0328363	0	0.119975	1	1
ENSG00000263126	AC040162.3	16	67882461	67886367	+	havana	1	lincRNA		havana		ENSG00000263126	54.9883	-0.000888474	0.0172083	0.679675	1		ENSG00000263126	54.9883	-0.00297645	0.0185925	0.172513	1		ENSG00000263126	54.9883	-5.36558e-05	0.00295732	0.326014	1
ENSG00000263142	LRRC37A17P	17	46978481	47054569	+	havana	5	transcribed_unprocessed_pseudogene		havana		ENSG00000263142	237.804	-0.00134224	0.0167297	0.595948	1		ENSG00000263142	237.804	-0.000942847	0.016694	0.70448	1		ENSG00000263142	237.804	8.44449e-06	0.00261381	0.893242	1
ENSG00000263146	LINC01896	18	78976555	78979074	-	havana	2	lincRNA		havana		ENSG00000263146	0.0917383	-0.000325427	0.10864	0.915415	1		ENSG00000263146	0.0917383	-0.000351718	0.110459	0.907845	1		ENSG00000263146	0.0917383	-5.18525e-05	0.119988	0.988849	1
ENSG00000263154	AC110285.3	17	81362272	81374214	+	havana	1	lincRNA		havana		ENSG00000263154	0.0572045	-0.00014365	0.107957	0.962449	1		ENSG00000263154	0.0572045	2.85672e-05	0.109451	0.992453	1		ENSG00000263154	0.0572045	0.000207783	0.120248	0.955403	1
ENSG00000263155	MYZAP	15	57591941	57685364	+	ensembl_havana	5	protein_coding		ensembl_havana		ENSG00000263155	686.23	-0.000494684	0.0181294	0.704956	1		ENSG00000263155	686.23	0.00114219	0.0182046	0.355837	1		ENSG00000263155	686.23	8.59512e-05	0.00584565	0.188294	1
ENSG00000263159	AC005736.3	16	4032012	4032936	+	havana	1	antisense_RNA		havana		ENSG00000263159	0.142747	7.50931e-06	0.107713	0.998032	1		ENSG00000263159	0.142747	-3.54746e-05	0.109443	0.990627	1		ENSG00000263159	0.142747	-5.35262e-05	0.119958	0.988485	1
ENSG00000263164	AC087500.2	17	5240508	5241543	-	havana	1	lincRNA		havana		ENSG00000263164	0.465597	-0.0065234	0.159551	0.0661978	1		ENSG00000263164	0.465597	-0.0326216	0.405567	0.0133575	0.753092		ENSG00000263164	0.465597	-0.000750962	0.0528883	0.471722	1
ENSG00000263165	AC087292.1	17	4163910	4164713	+	havana	1	antisense_RNA		havana		ENSG00000263165	1.06111	-7.23238e-05	0.0254714	0.899425	1		ENSG00000263165	1.06111	-0.00106491	0.0459373	0.219132	1		ENSG00000263165	1.06111	-0.000766016	0.0424787	0.258871	1
ENSG00000263167	AC115099.1	17	81135771	81136256	+	havana	1	antisense_RNA		havana		ENSG00000263167	0.113131	0.000150107	0.107968	0.960764	1		ENSG00000263167	0.113131	-0.000261664	0.110019	0.931195	1		ENSG00000263167	0.113131	-0.000511319	0.121596	0.891351	1
ENSG00000263171	AC026954.3	17	7352687	7354944	-	havana	1	antisense_RNA		havana		ENSG00000263171	0	0	1.41061				ENSG00000263171	0	0	1.35432				ENSG00000263171	0	0	1.69394
ENSG00000263176	AC015909.4	17	50212933	50215357	-	havana	1	lincRNA		havana		ENSG00000263176	0.0725418	0.000193927	0.108079	0.949356	1		ENSG00000263176	0.0725418	-7.56507e-05	0.109485	0.980019	1		ENSG00000263176	0.0725418	-0.000327672	0.120647	0.929879	1
ENSG00000263177	MTND1P8	16	3369957	3370906	-	havana	1	processed_pseudogene		havana		ENSG00000263177	22.7595	-0.00188081	0.0194842	0.157709	1		ENSG00000263177	22.7595	-0.00214346	0.0199466	0.0912762	1		ENSG00000263177	22.7595	-1.43409e-05	0.00346542	0.742153	1
ENSG00000263179	HNRNPCP4	16	11242653	11243552	+	havana	1	processed_pseudogene		havana		ENSG00000263179	0.684246	-0.000463239	0.0259921	0.445468	1		ENSG00000263179	0.684246	-0.000135374	0.0221429	0.796057	1		ENSG00000263179	0.684246	0.000126246	0.0171118	0.622097	1
ENSG00000263189	AC023934.1	17	53952936	53955324	+	havana	1	processed_pseudogene		havana		ENSG00000263189	3.89406	-0.000269043	0.0197023	0.683269	1		ENSG00000263189	3.89406	-0.00108122	0.026769	0.145397	1		ENSG00000263189	3.89406	-0.000190804	0.0147613	0.273589	1
ENSG00000263196	MTND3P13	16	10723424	10723766	-	havana	1	unprocessed_pseudogene		havana		ENSG00000263196	0.0915654	9.85639e-05	0.107868	0.974216	1		ENSG00000263196	0.0915654	0.000696141	0.113301	0.821788	1		ENSG00000263196	0.0915654	0.00074998	0.123341	0.842663	1
ENSG00000263199	AC005951.2	17	54702936	54703430	+	havana	1	processed_pseudogene		havana		ENSG00000263199	0	0	1.41061				ENSG00000263199	0	0	1.35432				ENSG00000263199	0	0	1.69394
ENSG00000263201	AC040162.4	16	68013436	68015911	-	ensembl_havana	1	protein_coding		ensembl_havana		ENSG00000263201	1.51993	-0.000174507	0.0197322	0.783737	1		ENSG00000263201	1.51993	-0.00207187	0.0473971	0.0527934	1		ENSG00000263201	1.51993	-0.000881881	0.0366766	0.087357	1
ENSG00000263206	KYNUP3	17	19208584	19211359	+	havana	1	transcribed_unprocessed_pseudogene		havana		ENSG00000263206	0.257322	-23.7005	3.74751	1.29955e-10	1.00212e-07		ENSG00000263206	0.257322	0.115664	1.11376	0.0159059	0.80986		ENSG00000263206	0.257322	32.999	3.82499	1.71292e-18	2.64176e-15
ENSG00000263207	AC109462.3	16	55332355	55332967	+	havana	2	lincRNA		havana		ENSG00000263207	0.720487	0.000372394	0.0332935	0.592612	1		ENSG00000263207	0.720487	0.000511457	0.0364653	0.475479	1		ENSG00000263207	0.720487	9.4563e-05	0.0257418	0.842479	1
ENSG00000263212	AC004224.2	16	3458071	3515564	+	havana	2	processed_transcript		havana		ENSG00000263212	3.26966	-0.00116944	0.0739077	0.465281	1		ENSG00000263212	3.26966	0.00707729	0.191688	0.100044	1		ENSG00000263212	3.26966	0.0564211	0.603687	0.0165292	0.920335
ENSG00000263218	AC127496.6	17	80999509	81000130	-	havana	2	antisense_RNA		havana		ENSG00000263218	0.901021	-0.000628287	0.0245204	0.32978	1		ENSG00000263218	0.901021	-0.000312649	0.0210579	0.57892	1		ENSG00000263218	0.901021	6.94311e-05	0.0125618	0.6948	1
ENSG00000263219	AC087742.1	17	4222091	4223828	+	havana	1	processed_pseudogene		havana		ENSG00000263219	101.39	0.00210897	0.0174664	0.407043	1		ENSG00000263219	101.39	4.70049e-05	0.0166272	0.984406	1		ENSG00000263219	101.39	-4.92243e-05	0.002705	0.428195	1
ENSG00000263220	AC015727.1	17	5364315	5371626	-	havana	1	antisense_RNA		havana		ENSG00000263220	14.6544	-0.00398405	0.0224335	0.0327233	1		ENSG00000263220	14.6544	0.000187117	0.0175466	0.905674	1		ENSG00000263220	14.6544	0.000342025	0.0121387	0.0255859	1
ENSG00000263232	ATP5A1P3	16	72005037	72006543	-	havana	2	processed_pseudogene		havana		ENSG00000263232	8.85919	-0.00313474	0.023316	0.0362317	1		ENSG00000263232	8.85919	-0.000408183	0.0178135	0.750212	1		ENSG00000263232	8.85919	0.000177697	0.00920985	0.0811533	1
ENSG00000263234	AC010401.3	16	13953155	13954825	+	havana	1	lincRNA		havana		ENSG00000263234	0.380241	0.000692453	0.0452112	0.445799	1		ENSG00000263234	0.380241	-6.5361e-05	0.0348026	0.928638	1		ENSG00000263234	0.380241	-0.000781034	0.0501686	0.400768	1
ENSG00000263235	AC006111.2	16	3650636	3651703	-	havana	1	sense_overlapping		havana		ENSG00000263235	47.6054	0.00153455	0.019199	0.213069	1		ENSG00000263235	47.6054	-0.000424857	0.0179702	0.702457	1		ENSG00000263235	47.6054	-0.000159221	0.00913062	0.106558	1
ENSG00000263237	AC106796.1	16	20385957	20391164	+	havana	1	antisense_RNA		havana		ENSG00000263237	0.0164801	1.00914e-05	0.10779	0.997358	1		ENSG00000263237	0.0164801	-4.68245e-05	0.109462	0.987631	1		ENSG00000263237	0.0164801	0	0.119975	1	1
ENSG00000263241	MTCYBP33	16	10718633	10719762	-	havana	1	unprocessed_pseudogene		havana		ENSG00000263241	0.494636	-5.67319e-06	0.0357205	0.994176	1		ENSG00000263241	0.494636	-6.47741e-05	0.0362184	0.932298	1		ENSG00000263241	0.494636	-5.77625e-05	0.0349804	0.936554	1
ENSG00000263244	AC087190.4	16	9104848	9113181	+	havana	2	3prime_overlapping_ncRNA		havana		ENSG00000263244	0	0	1.41061				ENSG00000263244	0	0	1.35432				ENSG00000263244	0	0	1.69394
ENSG00000263252	AC005341.1	17	53353427	53354134	-	havana	1	processed_pseudogene		havana		ENSG00000263252	0.0623777	-5.85743e-05	0.107797	0.984667	1		ENSG00000263252	0.0623777	-5.52855e-05	0.109455	0.985394	1		ENSG00000263252	0.0623777	6.17657e-07	0.119975	0.999867	1
ENSG00000263253	AC092132.1	16	20208925	20209525	+	havana	1	lincRNA		havana		ENSG00000263253	0	0	1.41061				ENSG00000263253	0	0	1.35432				ENSG00000263253	0	0	1.69394
ENSG00000263257	AC040173.1	16	14408039	14418872	-	havana	1	lincRNA		havana		ENSG00000263257	3.29353	0.000245632	0.0194754	0.716835	1		ENSG00000263257	3.29353	0.000690409	0.0209864	0.310471	1		ENSG00000263257	3.29353	7.31554e-05	0.00929103	0.512078	1
ENSG00000263264	AC119396.1	19	7348943	7383385	+	havana	1	protein_coding		havana		ENSG00000263264	9.52754	-0.00108476	0.0192306	0.289118	1		ENSG00000263264	9.52754	-0.00283157	0.0325575	0.0230646	0.928587		ENSG00000263264	9.52754	-0.000114298	0.00858004	0.208909	1
ENSG00000263266	RPS7P1	17	28467822	28468406	+	havana	2	processed_pseudogene		havana		ENSG00000263266	517.491	0.00277185	0.0178914	0.311065	1		ENSG00000263266	517.491	0.0027519	0.0177319	0.303924	1		ENSG00000263266	517.491	3.60585e-06	0.00260453	0.955965	1
ENSG00000263271	AC110285.4	17	81461013	81461937	-	havana	1	antisense_RNA		havana		ENSG00000263271	0.0205297	0.000152416	0.107978	0.960165	1		ENSG00000263271	0.0205297	0	0.109444	1	1		ENSG00000263271	0.0205297	-9.14035e-05	0.120028	0.98035	1
ENSG00000263272	AC004148.2	17	5425139	5432876	-	havana	1	antisense_RNA		havana		ENSG00000263272	224.233	-0.00773166	0.0241826	0.0433861	1		ENSG00000263272	224.233	-0.00269797	0.0173205	0.350891	1		ENSG00000263272	224.233	7.64082e-05	0.00268277	0.303356	1
ENSG00000263276	AC020978.8	16	68224713	68227734	+	havana	1	sense_overlapping		havana		ENSG00000263276	294.478	-8.51604e-05	0.0163124	0.972493	1		ENSG00000263276	294.478	-0.000196803	0.0165689	0.935907	1		ENSG00000263276	294.478	-3.00432e-06	0.00261471	0.961504	1
ENSG00000263278	AC233701.1	17	79598032	79603921	-	ensembl_havana	2	sense_intronic		ensembl_havana		ENSG00000263278	0.0606559	-3.47429e-05	0.107799	0.990906	1		ENSG00000263278	0.0606559	0.000135606	0.109599	0.964219	1		ENSG00000263278	0.0606559	0.000212005	0.120259	0.954501	1
ENSG00000263279	AC007595.1	16	10691273	10692973	+	havana	1	antisense_RNA		havana		ENSG00000263279	0.117828	0.000433132	0.109278	0.888015	1		ENSG00000263279	0.117828	-0.000387143	0.110689	0.89876	1		ENSG00000263279	0.117828	-0.00103077	0.126225	0.788355	1
ENSG00000263280	AC003965.1	16	2866348	2867618	-	havana	1	lincRNA		havana		ENSG00000263280	7.50802	0.000278063	0.0181908	0.816065	1		ENSG00000263280	7.50802	0.000334934	0.0179445	0.763672	1		ENSG00000263280	7.50802	3.50546e-06	0.00347357	0.93559	1
ENSG00000263293	THCAT158	17	47303460	47323613	-	havana	2	antisense_RNA		havana		ENSG00000263293	1.16452	-0.000327911	0.023743	0.570294	1		ENSG00000263293	1.16452	-0.000160204	0.0219339	0.761009	1		ENSG00000263293	1.16452	5.71527e-05	0.0147175	0.799768	1
ENSG00000263300	AC015853.3	17	523140	540576	+	havana	1	antisense_RNA		havana		ENSG00000263300	3.42932	-0.000934823	0.0195839	0.303031	1		ENSG00000263300	3.42932	-0.000385407	0.0183599	0.648058	1		ENSG00000263300	3.42932	3.61282e-05	0.00569925	0.580036	1
ENSG00000263301	AC113189.3	17	7439159	7443327	-	havana	1	antisense_RNA		havana		ENSG00000263301	6.49866	-0.000427191	0.0219218	0.485703	1		ENSG00000263301	6.49866	-0.00039639	0.0216972	0.490123	1		ENSG00000263301	6.49866	-3.06293e-06	0.0102603	0.983145	1
ENSG00000263305	AP005530.1	18	14195	16898	-	havana	1	lincRNA		havana		ENSG00000263305	0	0	1.41061				ENSG00000263305	0	0	1.35432				ENSG00000263305	0	0	1.69394
ENSG00000263307	AC007216.4	16	11851649	11895611	+	havana	1	antisense_RNA		havana		ENSG00000263307	13.8191	-0.00173573	0.0188121	0.24047	1		ENSG00000263307	13.8191	-0.002112	0.0189864	0.134351	1		ENSG00000263307	13.8191	-1.53851e-05	0.00324107	0.719666	1
ENSG00000263311	AC009127.3	16	72004239	72004803	-	havana	1	unprocessed_pseudogene		havana		ENSG00000263311	0.179692	-6.78064e-05	0.107785	0.982247	1		ENSG00000263311	0.179692	0.000242441	0.109915	0.93619	1		ENSG00000263311	0.179692	0.000386647	0.120906	0.917418	1
ENSG00000263312	LINC01975	17	3977103	3981899	+	havana	1	lincRNA		havana		ENSG00000263312	0.268798	-6.62048e-05	0.0591252	0.962657	1		ENSG00000263312	0.268798	-0.000357964	0.062442	0.8033	1		ENSG00000263312	0.268798	-0.000342015	0.0655961	0.834826	1
ENSG00000263316	AC027763.2	17	6954098	6978960	-	havana	1	antisense_RNA		havana		ENSG00000263316	2.17687	0.000412704	0.0201503	0.536306	1		ENSG00000263316	2.17687	-0.000286942	0.0196724	0.635698	1		ENSG00000263316	2.17687	-0.000193746	0.0149871	0.275925	1
ENSG00000263317	LINC01982	17	52390515	52535701	+	havana	1	lincRNA		havana		ENSG00000263317	0.942288	0.000882131	0.030727	0.217717	1		ENSG00000263317	0.942288	-3.21612e-06	0.0215537	0.995056	1		ENSG00000263317	0.942288	-0.00044788	0.0276284	0.239697	1
ENSG00000263321	AC024361.3	17	82729164	82734143	-	havana	1	lincRNA		havana		ENSG00000263321	2.94574	-0.000310879	0.0191232	0.677644	1		ENSG00000263321	2.94574	0.000865992	0.0205879	0.251929	1		ENSG00000263321	2.94574	0.000350313	0.01875	0.110928	1
ENSG00000263325	AC003965.2	16	2857898	2859726	+	havana	1	antisense_RNA		havana		ENSG00000263325	0	0	1.41061				ENSG00000263325	0	0	1.35432				ENSG00000263325	0	0	1.69394
ENSG00000263326	AC133552.4	16	25071490	25072727	-	havana	1	unprocessed_pseudogene		havana		ENSG00000263326	14.4435	-0.000408235	0.017962	0.777039	1		ENSG00000263326	14.4435	0.000141162	0.017717	0.917253	1		ENSG00000263326	14.4435	1.63459e-05	0.00321206	0.703493	1
ENSG00000263327	TAPT1-AS1	4	16226685	16320140	+	havana	6	antisense_RNA		havana		ENSG00000263327	62.0473	-0.000230347	0.0175084	0.89877	1		ENSG00000263327	62.0473	0.000658635	0.0175042	0.702272	1		ENSG00000263327	62.0473	2.37805e-05	0.00290548	0.607682	1
ENSG00000263331	AC008551.1	16	21120758	21130108	+	havana	1	antisense_RNA		havana		ENSG00000263331	1.01534	-0.000133338	0.0239012	0.81094	1		ENSG00000263331	1.01534	-0.000910734	0.0389274	0.231649	1		ENSG00000263331	1.01534	-0.000465569	0.0311186	0.320866	1
ENSG00000263335	AF001548.2	16	15726674	15732993	+	havana	1	antisense_RNA		havana		ENSG00000263335	18.8439	0.00148471	0.0188468	0.26088	1		ENSG00000263335	18.8439	0.000767382	0.0180042	0.525176	1		ENSG00000263335	18.8439	-2.00394e-05	0.00353325	0.650949	1
ENSG00000263338	AC027796.5	17	3577955	3578853	-	havana	1	sense_intronic		havana		ENSG00000263338	5.88974	-0.000613075	0.0186695	0.532125	1		ENSG00000263338	5.88974	-0.000591111	0.0183225	0.5264	1		ENSG00000263338	5.88974	-8.89644e-07	0.0043053	0.986222	1
ENSG00000263342	AC003688.2	17	7282947	7284071	-	havana	1	antisense_RNA		havana		ENSG00000263342	81.8522	-0.00182045	0.0177039	0.420999	1		ENSG00000263342	81.8522	-0.00139326	0.0173488	0.519525	1		ENSG00000263342	81.8522	7.09336e-06	0.00266901	0.894223	1
ENSG00000263343	AC009088.4	16	31165648	31165927	+	havana	1	processed_pseudogene		havana		ENSG00000263343	0.020475	0.000197787	0.108107	0.948362	1		ENSG00000263343	0.020475	0	0.109444	1	1		ENSG00000263343	0.020475	-0.000246041	0.120357	0.947234	1
ENSG00000263345	AC006435.2	17	2375061	2379306	-	havana	1	antisense_RNA		havana		ENSG00000263345	29.6461	0.00262175	0.0189046	0.202402	1		ENSG00000263345	29.6461	0.00308064	0.018989	0.119365	1		ENSG00000263345	29.6461	1.61993e-05	0.0027735	0.735681	1
ENSG00000263353	PPIAL4A	1	120889746	120890405	+	ensembl_havana	3	protein_coding		ensembl_havana		ENSG00000263353	0.147258	-6.58654e-05	0.107769	0.982752	1		ENSG00000263353	0.147258	6.02063e-05	0.109424	0.984088	1		ENSG00000263353	0.147258	0.000154468	0.120077	0.966798	1
ENSG00000263354	MIR5011	18	67081584	67081686	+	mirbase	1	miRNA		mirbase		ENSG00000263354	0	0	1.41061				ENSG00000263354	0	0	1.35432				ENSG00000263354	0	0	1.69394
ENSG00000263355	AKR1B10P2	18	68455951	68456877	+	havana	1	processed_pseudogene		havana		ENSG00000263355	0.299865	-0.00039242	0.0534332	0.744385	1		ENSG00000263355	0.299865	-0.000303944	0.0527718	0.79407	1		ENSG00000263355	0.299865	6.75851e-05	0.0529904	0.957236	1
ENSG00000263360	RN7SL134P	16	82844455	82844757	+	ensembl	2	misc_RNA		ensembl		ENSG00000263360	0.0542181	0.000485998	0.109665	0.874754	1		ENSG00000263360	0.0542181	0	0.109443	1	1		ENSG00000263360	0.0542181	-0.000418304	0.121062	0.91076	1
ENSG00000263361	MIR378H	5	154829458	154829540	+	mirbase	1	miRNA		mirbase		ENSG00000263361	0.0329602	-5.78743e-05	0.107816	0.984854	1		ENSG00000263361	0.0329602	-0.000151612	0.109638	0.960008	1		ENSG00000263361	0.0329602	0	0.119975	1	1
ENSG00000263363	MIR5702	2	226658710	226658793	-	mirbase	1	miRNA		mirbase		ENSG00000263363	0	0	1.41061				ENSG00000263363	0	0	1.35432				ENSG00000263363	0	0	1.69394
ENSG00000263366	ABHD17AP5	22	22114844	22118005	-	havana	2	processed_pseudogene		havana		ENSG00000263366	0.336595	0.000130849	0.0685145	0.938652	1		ENSG00000263366	0.336595	4.17218e-05	0.0694424	0.980228	1		ENSG00000263366	0.336595	-9.92934e-05	0.0745182	0.959988	1
ENSG00000263368	AC069366.1	17	27526386	27527223	-	havana	1	processed_pseudogene		havana		ENSG00000263368	2.48988	0.000278896	0.019035	0.712677	1		ENSG00000263368	2.48988	0.000496989	0.0190447	0.495186	1		ENSG00000263368	2.48988	2.40952e-05	0.00621737	0.748209	1
ENSG00000263369	AC090616.1	17	32106330	32114125	-	havana	6	transcribed_unprocessed_pseudogene		havana		ENSG00000263369	0	0	1.41061				ENSG00000263369	0	0	1.35432				ENSG00000263369	0	0	1.69394
ENSG00000263370	AC104564.2	17	29639627	29640825	+	havana	1	antisense_RNA		havana		ENSG00000263370	51.4251	0.00384139	0.020688	0.0690946	1		ENSG00000263370	51.4251	0.00284911	0.0188468	0.132761	1		ENSG00000263370	51.4251	-1.16835e-05	0.00278242	0.802881	1
ENSG00000263372	MIR548AO	8	41271048	41271143	-	mirbase	1	miRNA		mirbase		ENSG00000263372	0	0	1.41061				ENSG00000263372	0	0	1.35432				ENSG00000263372	0	0	1.69394
ENSG00000263375	AC233702.3	17	21592794	21594180	+	havana	1	processed_pseudogene		havana		ENSG00000263375	0	0	1.41061				ENSG00000263375	0	0	1.35432				ENSG00000263375	0	0	1.69394
ENSG00000263381	MIR5584	1	44545493	44545552	+	mirbase	1	miRNA		mirbase		ENSG00000263381	0	0	1.41061				ENSG00000263381	0	0	1.35432				ENSG00000263381	0	0	1.69394
ENSG00000263382	AC018371.1	18	26822813	26823979	-	havana	1	lincRNA		havana		ENSG00000263382	0.0747804	-0.000267093	0.108368	0.93042	1		ENSG00000263382	0.0747804	-2.90226e-05	0.109451	0.992333	1		ENSG00000263382	0.0747804	0.000282589	0.120478	0.939451	1
ENSG00000263388	AC002347.2	17	10680734	10683988	+	havana	1	antisense_RNA		havana		ENSG00000263388	0.0182161	-8.4135e-05	0.107847	0.977986	1		ENSG00000263388	0.0182161	-0.000137966	0.109604	0.963597	1		ENSG00000263388	0.0182161	0	0.119975	1	1
ENSG00000263389	MIR3973	11	36010098	36010204	+	mirbase	1	miRNA		mirbase		ENSG00000263389	0	0	1.41061				ENSG00000263389	0	0	1.35432				ENSG00000263389	0	0	1.69394
ENSG00000263390	hsa-mir-3119-1	1	170151378	170151462	+	mirbase	1	miRNA		mirbase		ENSG00000263390	0	0	1.41061				ENSG00000263390	0	0	1.35432				ENSG00000263390	0	0	1.69394
ENSG00000263393	AC011825.2	18	32122400	32124478	-	havana	1	antisense_RNA		havana		ENSG00000263393	16.72	0.00146284	0.0179668	0.438103	1		ENSG00000263393	16.72	0.000405242	0.0174053	0.819171	1		ENSG00000263393	16.72	-2.48938e-05	0.00287876	0.597161	1
ENSG00000263394	AC007952.7	17	19091069	19091825	-	havana	1	lincRNA		havana		ENSG00000263394	7.96455	0.00123864	0.0184453	0.375275	1		ENSG00000263394	7.96455	0.000864416	0.0179647	0.501845	1		ENSG00000263394	7.96455	-7.49235e-06	0.00320281	0.859093	1
ENSG00000263396	AP005119.1	18	1357651	1357942	+	havana	1	processed_pseudogene		havana		ENSG00000263396	0.0726147	-0.000302922	0.108532	0.921195	1		ENSG00000263396	0.0726147	0.000127182	0.10958	0.966436	1		ENSG00000263396	0.0726147	0.000525117	0.121688	0.888497	1
ENSG00000263399	MIR3170	13	98208524	98208600	+	mirbase	1	miRNA		mirbase		ENSG00000263399	0	0	1.41061				ENSG00000263399	0	0	1.35432				ENSG00000263399	0	0	1.69394
ENSG00000263400	TMEM220-AS1	17	10729777	10815164	+	havana	6	antisense_RNA		havana		ENSG00000263400	43.9501	0.000889629	0.0173956	0.662054	1		ENSG00000263400	43.9501	9.22379e-05	0.0172082	0.962147	1		ENSG00000263400	43.9501	-1.88025e-05	0.00275003	0.704617	1
ENSG00000263403	MIR4673	9	136519568	136519626	-	mirbase	1	miRNA		mirbase		ENSG00000263403	0	0	1.41061				ENSG00000263403	0	0	1.35432				ENSG00000263403	0	0	1.69394
ENSG00000263405	AC068408.1	18	27452514	27453657	-	havana	1	processed_pseudogene		havana		ENSG00000263405	302.331	-0.000550718	0.018652	0.5681	1		ENSG00000263405	302.331	-0.000185974	0.0181688	0.834791	1		ENSG00000263405	302.331	1.87255e-05	0.0045871	0.728108	1
ENSG00000263407	MIR4660	8	9048445	9048518	+	mirbase	1	miRNA		mirbase		ENSG00000263407	0	0	1.41061				ENSG00000263407	0	0	1.35432				ENSG00000263407	0	0	1.69394
ENSG00000263409	MIR4747	19	4932687	4932740	+	mirbase	1	miRNA		mirbase		ENSG00000263409	0	0	1.41061				ENSG00000263409	0	0	1.35432				ENSG00000263409	0	0	1.69394
ENSG00000263410	RN7SL460P	X	77885377	77885634	+	ensembl	2	misc_RNA		ensembl		ENSG00000263410	0.17852	-8.36541e-05	0.107825	0.978106	1		ENSG00000263410	0.17852	-0.00027637	0.11007	0.927355	1		ENSG00000263410	0.17852	-0.00024623	0.120346	0.947188	1
ENSG00000263412	AC004477.1	17	48045141	48048073	-	havana	1	processed_transcript		havana		ENSG00000263412	72.2586	0.00234552	0.0187677	0.223572	1		ENSG00000263412	72.2586	-0.000766451	0.0174971	0.664038	1		ENSG00000263412	72.2586	-0.000108638	0.00490187	0.102404	1
ENSG00000263413	MIR4538	14	105858165	105858242	-	mirbase	2	miRNA		mirbase		ENSG00000263413	0	0	1.41061				ENSG00000263413	0	0	1.35432				ENSG00000263413	0	0	1.69394
ENSG00000263414	MIR3187	19	813584	813653	+	mirbase	1	miRNA		mirbase		ENSG00000263414	0	0	1.41061				ENSG00000263414	0	0	1.35432				ENSG00000263414	0	0	1.69394
ENSG00000263417	GTSCR1	18	70630534	70650744	-	ensembl_havana	4	lincRNA		ensembl_havana		ENSG00000263417	0.285203	0.000457933	0.0732775	0.800198	1		ENSG00000263417	0.285203	2.70246e-05	0.07123	0.987602	1		ENSG00000263417	0.285203	-0.000490499	0.0795669	0.815927	1
ENSG00000263424	AC110597.3	18	67506589	67514030	+	havana	1	antisense_RNA		havana		ENSG00000263424	0	0	1.41061				ENSG00000263424	0	0	1.35432				ENSG00000263424	0	0	1.69394
ENSG00000263426	RN7SL471P	6	28977475	28977773	+	ensembl	2	misc_RNA		ensembl		ENSG00000263426	3.74061	-0.000571176	0.0232148	0.369954	1		ENSG00000263426	3.74061	-0.000873092	0.0280078	0.200056	1		ENSG00000263426	3.74061	-6.68533e-05	0.0117466	0.678473	1
ENSG00000263427	AC129492.2	17	8056225	8057621	-	havana	1	lincRNA		havana		ENSG00000263427	0	0	1.41061				ENSG00000263427	0	0	1.35432				ENSG00000263427	0	0	1.69394
ENSG00000263429	LINC00675	17	10794913	10804099	-	havana	3	protein_coding		havana		ENSG00000263429	5.59223	0.00149301	0.0198083	0.177526	1		ENSG00000263429	5.59223	0.00161539	0.019899	0.131663	1		ENSG00000263429	5.59223	8.04843e-06	0.00378178	0.860737	1
ENSG00000263432	RN7SL689P	5	123022487	123022783	-	ensembl	2	misc_RNA		ensembl		ENSG00000263432	19.9007	-0.000743495	0.0177827	0.661661	1		ENSG00000263432	19.9007	0.00289597	0.0192529	0.0949443	1		ENSG00000263432	19.9007	0.000252902	0.00961765	0.0340079	1
ENSG00000263433	AC069061.1	17	26981694	26982090	+	havana	1	processed_pseudogene		havana		ENSG00000263433	0.0146201	0	0.107789	1	1		ENSG00000263433	0.0146201	0.000170326	0.109688	0.95509	1		ENSG00000263433	0.0146201	0.000105662	0.120046	0.977287	1
ENSG00000263435	AC024610.1	17	33976531	33980851	+	havana	1	antisense_RNA		havana		ENSG00000263435	3.35485	-0.00053515	0.0201672	0.448872	1		ENSG00000263435	3.35485	-0.000526295	0.0198399	0.432703	1		ENSG00000263435	3.35485	-3.48517e-06	0.00741449	0.971033	1
ENSG00000263436	MIR3158-1	10	101601417	101601497	+	mirbase	1	miRNA		mirbase		ENSG00000263436	0	0	1.41061				ENSG00000263436	0	0	1.35432				ENSG00000263436	0	0	1.69394
ENSG00000263438	LINC01919	18	53568447	53597851	+	havana	5	lincRNA		havana		ENSG00000263438	0.182971	-0.0116944	0.30354	0.149981	1		ENSG00000263438	0.182971	-27.2742	3.89305	1.01364e-12	1.12702e-09		ENSG00000263438	0.182971	-22.0581	3.82524	4.43841e-09	1.68413e-06
ENSG00000263439	MIR4753	1	235190034	235190116	-	mirbase	1	miRNA		mirbase		ENSG00000263439	0	0	1.41061				ENSG00000263439	0	0	1.35432				ENSG00000263439	0	0	1.69394
ENSG00000263443	AC100872.1	8	122700269	122703423	-	havana	1	lincRNA		havana		ENSG00000263443	40.0554	0.000471669	0.0181426	0.714097	1		ENSG00000263443	40.0554	0.00107403	0.0181787	0.378511	1		ENSG00000263443	40.0554	2.42057e-05	0.00363758	0.591894	1
ENSG00000263445	MIR4450	4	76573568	76573632	+	mirbase	1	miRNA		mirbase		ENSG00000263445	0	0	1.41061				ENSG00000263445	0	0	1.35432				ENSG00000263445	0	0	1.69394
ENSG00000263450	AC090371.1	18	32954075	32957998	+	havana	1	antisense_RNA		havana		ENSG00000263450	0.0184415	-8.13893e-05	0.107843	0.978704	1		ENSG00000263450	0.0184415	-0.000127127	0.10958	0.966451	1		ENSG00000263450	0.0184415	0	0.119975	1	1
ENSG00000263453	MIR4532	20	57895394	57895444	+	mirbase	1	miRNA		mirbase		ENSG00000263453	0	0	1.41061				ENSG00000263453	0	0	1.35432				ENSG00000263453	0	0	1.69394
ENSG00000263456	MIR5189	16	88468918	88469031	+	mirbase	1	miRNA		mirbase		ENSG00000263456	0	0	1.41061				ENSG00000263456	0	0	1.35432				ENSG00000263456	0	0	1.69394
ENSG00000263458	MIR4455	4	184938383	184938440	-	mirbase	1	miRNA		mirbase		ENSG00000263458	0	0	1.41061				ENSG00000263458	0	0	1.35432				ENSG00000263458	0	0	1.69394
ENSG00000263460	BOD1P1	18	3415145	3415580	+	havana	1	transcribed_processed_pseudogene		havana		ENSG00000263460	0.171241	-0.000146987	0.107934	0.961565	1		ENSG00000263460	0.171241	0.000198446	0.10973	0.947685	1		ENSG00000263460	0.171241	0.000427034	0.121105	0.908926	1
ENSG00000263464	PPIAL4C	1	149583865	149584464	+	ensembl_havana	2	protein_coding		ensembl_havana		ENSG00000263464	0.598081	0.000937699	0.0705957	0.552181	1		ENSG00000263464	0.598081	-0.000692917	0.0667517	0.640305	1		ENSG00000263464	0.598081	-0.00281673	0.117044	0.28802	1
ENSG00000263465	SRSF8	11	95067197	95071224	+	ensembl_havana	4	protein_coding		ensembl_havana		ENSG00000263465	1091.06	0.00118766	0.0158378	0.668745	1		ENSG00000263465	1091.06	0.00137947	0.0162837	0.625354	1		ENSG00000263465	1091.06	5.89433e-06	0.00258362	0.937309	1
ENSG00000263466	AC006441.1	17	38903704	38904600	-	havana	1	antisense_RNA		havana		ENSG00000263466	4.63056	-0.00073808	0.0190227	0.423278	1		ENSG00000263466	4.63056	-0.00031486	0.0183063	0.709774	1		ENSG00000263466	4.63056	2.38106e-05	0.00509195	0.688723	1
ENSG00000263468	hsa-mir-3130-1	2	206783234	206783308	+	mirbase	1	miRNA		mirbase		ENSG00000263468	0	0	1.41061				ENSG00000263468	0	0	1.35432				ENSG00000263468	0	0	1.69394
ENSG00000263476	MIR3156-1	10	45164014	45164088	+	mirbase	1	miRNA		mirbase		ENSG00000263476	0	0	1.41061				ENSG00000263476	0	0	1.35432				ENSG00000263476	0	0	1.69394
ENSG00000263477	AC104982.2	17	29863402	29866092	+	havana	1	antisense_RNA		havana		ENSG00000263477	40.8291	0.00230786	0.0184424	0.275278	1		ENSG00000263477	40.8291	-0.000836113	0.0173457	0.667049	1		ENSG00000263477	40.8291	-9.30602e-05	0.00392282	0.1306	1
ENSG00000263479	RN7SL509P	6	96914699	96914995	-	ensembl	2	misc_RNA		ensembl		ENSG00000263479	0.131448	9.42742e-05	0.10786	0.975336	1		ENSG00000263479	0.131448	0.00043881	0.111003	0.88553	1		ENSG00000263479	0.131448	0.000435921	0.121125	0.907036	1
ENSG00000263482	ANTXRLP1	10	46233885	46273557	-	havana	3	unprocessed_pseudogene		havana		ENSG00000263482	0.500187	0.000507362	0.0480188	0.619672	1		ENSG00000263482	0.500187	0.000550272	0.0499242	0.591879	1		ENSG00000263482	0.500187	5.83534e-05	0.0424345	0.950424	1
ENSG00000263483	MTATP6P3	17	22529934	22530609	+	havana	1	unprocessed_pseudogene		havana		ENSG00000263483	0.0192618	7.98154e-08	0.107789	0.999979	1		ENSG00000263483	0.0192618	5.22978e-05	0.109467	0.986185	1		ENSG00000263483	0.0192618	0	0.119975	1	1
ENSG00000263485	AC004147.1	17	34080882	34082224	-	havana	1	sense_intronic		havana		ENSG00000263485	0	0	1.41061				ENSG00000263485	0	0	1.35432				ENSG00000263485	0	0	1.69394
ENSG00000263489	AC127029.2	17	63972920	63989422	-	havana	1	lincRNA		havana		ENSG00000263489	154.796	0.000851437	0.0170918	0.699791	1		ENSG00000263489	154.796	-0.000621894	0.0170688	0.771136	1		ENSG00000263489	154.796	-3.66302e-05	0.00275896	0.501186	1
ENSG00000263490	RN7SL155P	19	18631646	18631908	-	ensembl	2	misc_RNA		ensembl		ENSG00000263490	0	0	1.41061				ENSG00000263490	0	0	1.35432				ENSG00000263490	0	0	1.69394
ENSG00000263494	AC004702.1	17	20185082	20322973	+	havana	1	lincRNA		havana		ENSG00000263494	0	0	1.41061				ENSG00000263494	0	0	1.35432				ENSG00000263494	0	0	1.69394
ENSG00000263499	AC007431.1	17	57600856	57608412	-	havana	1	antisense_RNA		havana		ENSG00000263499	47.9962	0.00157409	0.0177261	0.456598	1		ENSG00000263499	47.9962	0.00296	0.0186486	0.16323	1		ENSG00000263499	47.9962	3.57163e-05	0.00281476	0.491975	1
ENSG00000263501	AC005828.2	17	63305262	63313521	-	havana	1	antisense_RNA		havana		ENSG00000263501	1.22401	-0.00047952	0.0233689	0.432688	1		ENSG00000263501	1.22401	1.58613e-05	0.0201293	0.976683	1		ENSG00000263501	1.22401	0.000177924	0.016754	0.426519	1
ENSG00000263503	MAPK8IP1P2	17	45600869	45602340	-	havana	1	processed_pseudogene		havana		ENSG00000263503	111.919	-0.316386	1.3719	0.00146357	0.213986		ENSG00000263503	111.919	-0.519459	1.80115	0.000857191	0.152351		ENSG00000263503	111.919	-0.000249202	0.042294	0.782724	1
ENSG00000263505	AP005265.1	18	1159198	1160404	-	havana	1	processed_pseudogene		havana		ENSG00000263505	0.263984	-15.1773	5.64834	8.23051e-06	0.00285146		ENSG00000263505	0.263984	-1.69661	4.54211	0.000915511	0.158589		ENSG00000263505	0.263984	0.00592776	0.212607	0.320555	1
ENSG00000263508	AC015908.2	17	10849541	10880895	+	havana	5	lincRNA		havana		ENSG00000263508	5.35039	0.000398158	0.0190913	0.610076	1		ENSG00000263508	5.35039	0.00106816	0.0214077	0.181904	1		ENSG00000263508	5.35039	7.65929e-05	0.00817256	0.402043	1
ENSG00000263510	MIR4497	12	109833348	109833436	+	mirbase	1	miRNA		mirbase		ENSG00000263510	0	0	1.41061				ENSG00000263510	0	0	1.35432				ENSG00000263510	0	0	1.69394
ENSG00000263511	MIR5699	10	641689	641778	-	mirbase	1	miRNA		mirbase		ENSG00000263511	0	0	1.41061				ENSG00000263511	0	0	1.35432				ENSG00000263511	0	0	1.69394
ENSG00000263512	MIR4311	15	66040233	66040332	+	mirbase	1	miRNA		mirbase		ENSG00000263512	0	0	1.41061				ENSG00000263512	0	0	1.35432				ENSG00000263512	0	0	1.69394
ENSG00000263513	FAM72C	1	143955364	143971965	-	ensembl_havana	5	protein_coding		ensembl_havana		ENSG00000263513	2.50998	0.000701794	0.0353441	0.33348	1		ENSG00000263513	2.50998	0.000278101	0.0272822	0.628532	1		ENSG00000263513	2.50998	-0.000169586	0.0222903	0.643178	1
ENSG00000263514	MIR3668	6	140205252	140205326	+	mirbase	1	miRNA		mirbase		ENSG00000263514	0	0	1.41061				ENSG00000263514	0	0	1.35432				ENSG00000263514	0	0	1.69394
ENSG00000263515	MIR548AN	X	106639814	106639896	+	mirbase	1	miRNA		mirbase		ENSG00000263515	0	0	1.41061				ENSG00000263515	0	0	1.35432				ENSG00000263515	0	0	1.69394
ENSG00000263520	LINC02563	17	65457541	65458408	+	havana	1	lincRNA		havana		ENSG00000263520	0	0	1.41061				ENSG00000263520	0	0	1.35432				ENSG00000263520	0	0	1.69394
ENSG00000263526	MIR378G	1	94745860	94745900	-	mirbase	1	miRNA		mirbase		ENSG00000263526	0	0	1.41061				ENSG00000263526	0	0	1.35432				ENSG00000263526	0	0	1.69394
ENSG00000263527	MIR4526	18	13611114	13611200	+	mirbase	1	miRNA		mirbase		ENSG00000263527	0	0	1.41061				ENSG00000263527	0	0	1.35432				ENSG00000263527	0	0	1.69394
ENSG00000263528	IKBKE	1	206470476	206496889	+	ensembl_havana	7	protein_coding		ensembl_havana		ENSG00000263528	20.8372	0.00121797	0.0186856	0.330052	1		ENSG00000263528	20.8372	0.000655752	0.0180121	0.570009	1		ENSG00000263528	20.8372	-1.66895e-05	0.00361752	0.708313	1
ENSG00000263529	RN7SL122P	1	32457835	32458135	+	ensembl	2	misc_RNA		ensembl		ENSG00000263529	0	0	1.41061				ENSG00000263529	0	0	1.35432				ENSG00000263529	0	0	1.69394
ENSG00000263531	AC130324.1	17	30863921	30864940	-	havana	1	antisense_RNA		havana		ENSG00000263531	7.04608	0.000918768	0.0185732	0.427395	1		ENSG00000263531	7.04608	0.000385114	0.0180135	0.716258	1		ENSG00000263531	7.04608	-1.88859e-05	0.0038387	0.68328	1
ENSG00000263533	MIR4463	6	75428407	75428473	+	mirbase	1	miRNA		mirbase		ENSG00000263533	0	0	1.41061				ENSG00000263533	0	0	1.35432				ENSG00000263533	0	0	1.69394
ENSG00000263535	AC134669.1	17	31345519	31346190	+	havana	2	processed_pseudogene		havana		ENSG00000263535	15.4451	0.000599253	0.0184203	0.58862	1		ENSG00000263535	15.4451	-8.13158e-05	0.017992	0.936708	1		ENSG00000263535	15.4451	-3.10541e-05	0.00436681	0.540378	1
ENSG00000263537	RN7SL387P	12	110625645	110625917	-	ensembl	2	misc_RNA		ensembl		ENSG00000263537	0.0527267	-0.000166915	0.108016	0.956389	1		ENSG00000263537	0.0527267	-0.000406599	0.110819	0.893787	1		ENSG00000263537	0.0527267	-0.000308041	0.120572	0.934044	1
ENSG00000263540	MIR5582	11	46753125	46753192	-	mirbase	1	miRNA		mirbase		ENSG00000263540	0	0	1.41061				ENSG00000263540	0	0	1.35432				ENSG00000263540	0	0	1.69394
ENSG00000263547	AC011095.1	18	76122998	76145255	+	havana	1	processed_transcript		havana		ENSG00000263547	1.48812	-0.000303183	0.0253255	0.601753	1		ENSG00000263547	1.48812	1.52263e-05	0.0228654	0.976663	1		ENSG00000263547	1.48812	0.000168184	0.0200569	0.587285	1
ENSG00000263551	AP005328.1	18	976589	1174823	+	havana	5	lincRNA		havana		ENSG00000263551	1.49989	-0.00024444	0.022033	0.667928	1		ENSG00000263551	1.49989	9.02802e-05	0.0207618	0.864947	1		ENSG00000263551	1.49989	0.000126872	0.0153142	0.553496	1
ENSG00000263553	AC022884.1	18	24673163	24674348	+	havana	1	lincRNA		havana		ENSG00000263553	1.92822	3.9823e-05	0.0199539	0.947364	1		ENSG00000263553	1.92822	4.0665e-05	0.0197397	0.942122	1		ENSG00000263553	1.92822	1.32558e-06	0.00953587	0.991986	1
ENSG00000263556	RN7SL383P	5	44716193	44716486	+	ensembl	2	misc_RNA		ensembl		ENSG00000263556	0.0716932	-0.000344942	0.108751	0.910428	1		ENSG00000263556	0.0716932	-0.00022068	0.109854	0.941893	1		ENSG00000263556	0.0716932	0.000133685	0.120088	0.971273	1
ENSG00000263558	RN7SL716P	17	59059226	59059493	+	ensembl	2	misc_RNA		ensembl		ENSG00000263558	0.864155	-0.00044553	0.0235284	0.459278	1		ENSG00000263558	0.864155	0.00011281	0.0209254	0.831518	1		ENSG00000263558	0.864155	0.000253853	0.0200395	0.343353	1
ENSG00000263561	MIR4704	13	66218250	66218324	+	mirbase	1	miRNA		mirbase		ENSG00000263561	0	0	1.41061				ENSG00000263561	0	0	1.35432				ENSG00000263561	0	0	1.69394
ENSG00000263563	UBBP4	17	22202995	22205154	+	havana	5	transcribed_unprocessed_pseudogene		havana		ENSG00000263563	9.0537	0.00179765	0.0194708	0.16499	1		ENSG00000263563	9.0537	-0.000228794	0.017904	0.84045	1		ENSG00000263563	9.0537	-0.00013928	0.00818974	0.116575	1
ENSG00000263567	AC007923.1	17	31762440	31769048	+	havana	1	lincRNA		havana		ENSG00000263567	0.107823	-0.000238373	0.108243	0.937836	1		ENSG00000263567	0.107823	2.89458e-05	0.109443	0.992352	1		ENSG00000263567	0.107823	0.000321736	0.120617	0.931133	1
ENSG00000263571	AC004147.2	17	34155566	34165679	+	havana	2	lincRNA		havana		ENSG00000263571	0.0139569	1.53486e-05	0.107791	0.995982	1		ENSG00000263571	0.0139569	-4.75383e-05	0.109463	0.987442	1		ENSG00000263571	0.0139569	0	0.119975	1	1
ENSG00000263572	MIR7853	6	6169304	6169435	-	mirbase	2	miRNA		mirbase		ENSG00000263572	0.0561555	-0.000337095	0.108677	0.912401	1		ENSG00000263572	0.0561555	-0.000344273	0.110411	0.909758	1		ENSG00000263572	0.0561555	0	0.119975	1	1
ENSG00000263573	MIR4270	3	15496239	15496308	-	mirbase	1	miRNA		mirbase		ENSG00000263573	0	0	1.41061				ENSG00000263573	0	0	1.35432				ENSG00000263573	0	0	1.69394
ENSG00000263574	AC125421.1	17	73737854	73756557	+	ensembl_havana	1	lincRNA		ensembl_havana		ENSG00000263574	0	0	1.41061				ENSG00000263574	0	0	1.35432				ENSG00000263574	0	0	1.69394
ENSG00000263575	MIR4665	9	6007826	6007904	+	mirbase	1	miRNA		mirbase		ENSG00000263575	0	0	1.41061				ENSG00000263575	0	0	1.35432				ENSG00000263575	0	0	1.69394
ENSG00000263581	MIR548X2	13	65966330	65966429	-	mirbase	1	miRNA		mirbase		ENSG00000263581	0	0	1.41061				ENSG00000263581	0	0	1.35432				ENSG00000263581	0	0	1.69394
ENSG00000263583	MIR4522	17	27293910	27293996	-	mirbase	1	miRNA		mirbase		ENSG00000263583	0	0	1.41061				ENSG00000263583	0	0	1.35432				ENSG00000263583	0	0	1.69394
ENSG00000263584	MIR4480	10	12578753	12578823	+	mirbase	1	miRNA		mirbase		ENSG00000263584	0	0	1.41061				ENSG00000263584	0	0	1.35432				ENSG00000263584	0	0	1.69394
ENSG00000263585	AC145207.4	17	81932398	81933058	+	havana	1	antisense_RNA		havana		ENSG00000263585	0.0370632	0.000150192	0.107973	0.960744	1		ENSG00000263585	0.0370632	2.36693e-06	0.109444	0.999375	1		ENSG00000263585	0.0370632	-0.000176614	0.120172	0.962071	1
ENSG00000263586	HID1-AS1	17	74970704	74975728	+	havana	1	antisense_RNA		havana		ENSG00000263586	13.5581	0.00110025	0.0182863	0.443313	1		ENSG00000263586	13.5581	0.000224404	0.0177474	0.865885	1		ENSG00000263586	13.5581	-2.56411e-05	0.00340655	0.564011	1
ENSG00000263588	AC091043.1	18	22088060	22098780	+	havana	1	lincRNA		havana		ENSG00000263588	0.0738985	-0.000102034	0.107874	0.973309	1		ENSG00000263588	0.0738985	4.72359e-05	0.109463	0.987522	1		ENSG00000263588	0.0738985	0.000181467	0.120183	0.961032	1
ENSG00000263590	AC239800.3	1	143790010	143797108	+	havana	2	lincRNA		havana		ENSG00000263590	2.11891	0.0268128	0.335256	0.0123605	0.730339		ENSG00000263590	2.11891	0.0225394	0.309306	0.0142985	0.773344		ENSG00000263590	2.11891	1.02874e-05	0.0290002	0.985541	1
ENSG00000263593	MIR4804	5	72878591	72878663	+	mirbase	1	miRNA		mirbase		ENSG00000263593	0	0	1.41061				ENSG00000263593	0	0	1.35432				ENSG00000263593	0	0	1.69394
ENSG00000263594	AC022655.1	18	67672221	67676078	-	havana	1	lincRNA		havana		ENSG00000263594	0	0	1.41061				ENSG00000263594	0	0	1.35432				ENSG00000263594	0	0	1.69394
ENSG00000263595	RN7SL823P	19	16910490	16910784	-	ensembl	2	misc_RNA		ensembl		ENSG00000263595	0.610156	-0.000380049	0.028088	0.536054	1		ENSG00000263595	0.610156	-0.00022277	0.0256401	0.686996	1		ENSG00000263595	0.610156	6.68595e-05	0.0196615	0.84096	1
ENSG00000263597	MIR3936	5	132365490	132365599	-	mirbase	1	miRNA		mirbase		ENSG00000263597	0.739767	0.000403373	0.0274294	0.507795	1		ENSG00000263597	0.739767	0.000406569	0.0280011	0.490509	1		ENSG00000263597	0.739767	1.72901e-05	0.0172854	0.951792	1
ENSG00000263600	MIR3915	X	32583656	32583752	-	mirbase	1	miRNA		mirbase		ENSG00000263600	0	0	1.41061				ENSG00000263600	0	0	1.35432				ENSG00000263600	0	0	1.69394
ENSG00000263602	MIR3185	17	48724408	48724475	-	mirbase	1	miRNA		mirbase		ENSG00000263602	0	0	1.41061				ENSG00000263602	0	0	1.35432				ENSG00000263602	0	0	1.69394
ENSG00000263603	AC127024.2	17	30729469	30731202	+	havana	1	lincRNA		havana		ENSG00000263603	2.01609	0.000376341	0.0201092	0.567801	1		ENSG00000263603	2.01609	0.000126689	0.0193691	0.830794	1		ENSG00000263603	2.01609	-3.72545e-05	0.00877724	0.743798	1
ENSG00000263604	AC015688.1	17	27683946	27684144	-	havana	1	processed_pseudogene		havana		ENSG00000263604	0	0	1.41061				ENSG00000263604	0	0	1.35432				ENSG00000263604	0	0	1.69394
ENSG00000263606	AP000919.1	18	2945550	2946890	-	havana	1	transcribed_processed_pseudogene		havana		ENSG00000263606	19.2267	0.000168998	0.0176795	0.919134	1		ENSG00000263606	19.2267	-0.00509722	0.0281559	0.00863622	0.640213		ENSG00000263606	19.2267	-0.00134433	0.0279352	0.00580886	0.531017
ENSG00000263608	RN7SL353P	6	30751038	30751289	+	ensembl	2	misc_RNA		ensembl		ENSG00000263608	0.0360511	-0.000131267	0.10793	0.965678	1		ENSG00000263608	0.0360511	-0.000135019	0.109598	0.964373	1		ENSG00000263608	0.0360511	0	0.119975	1	1
ENSG00000263609	LINC02002	17	22234328	22266362	-	havana	1	lincRNA		havana		ENSG00000263609	0.938062	-0.00126107	0.0460202	0.169283	1		ENSG00000263609	0.938062	-0.00143114	0.0517252	0.144214	1		ENSG00000263609	0.938062	-5.08906e-05	0.0192424	0.876038	1
ENSG00000263611	AC068408.2	18	27397952	27401904	+	havana	1	lincRNA		havana		ENSG00000263611	44.4309	-0.000606595	0.0186694	0.535421	1		ENSG00000263611	44.4309	3.77341e-05	0.0181272	0.966729	1		ENSG00000263611	44.4309	3.82925e-05	0.00519533	0.514226	1
ENSG00000263612	AF186192.3	8	144713899	144714845	+	havana	1	lincRNA		havana		ENSG00000263612	1.43539	0.000325046	0.0196149	0.634165	1		ENSG00000263612	1.43539	0.000454216	0.0196854	0.488553	1		ENSG00000263612	1.43539	2.06727e-05	0.00706891	0.815916	1
ENSG00000263613	AC024619.2	17	29009799	29011009	-	havana	1	antisense_RNA		havana		ENSG00000263613	0.382799	-0.000189967	0.0392528	0.823631	1		ENSG00000263613	0.382799	-0.000575384	0.0472274	0.543975	1		ENSG00000263613	0.382799	-0.000353386	0.0426963	0.689104	1
ENSG00000263615	MIR4306	13	99643059	99643149	+	mirbase	1	miRNA		mirbase		ENSG00000263615	0	0	1.41061				ENSG00000263615	0	0	1.35432				ENSG00000263615	0	0	1.69394
ENSG00000263616	RN7SL178P	8	8582352	8582655	-	ensembl	2	misc_RNA		ensembl		ENSG00000263616	0	0	1.41061				ENSG00000263616	0	0	1.35432				ENSG00000263616	0	0	1.69394
ENSG00000263618	AP005121.1	18	14903580	14915628	+	havana	5	lincRNA		havana		ENSG00000263618	0	0	1.41061				ENSG00000263618	0	0	1.35432				ENSG00000263618	0	0	1.69394
ENSG00000263620	AC129492.3	17	8150816	8162975	-	havana	1	protein_coding		havana		ENSG00000263620	16.4806	-0.00423827	0.0871041	0.0296116	1		ENSG00000263620	16.4806	-0.0101153	0.152618	0.011124	0.709429		ENSG00000263620	16.4806	-9.8211e-05	0.0148123	0.647442	1
ENSG00000263622	AC023394.1	18	65917782	65920942	-	havana	1	lincRNA		havana		ENSG00000263622	0.0164801	1.00914e-05	0.10779	0.997358	1		ENSG00000263622	0.0164801	-4.68245e-05	0.109462	0.987631	1		ENSG00000263622	0.0164801	0	0.119975	1	1
ENSG00000263624	AC055811.1	17	17167946	17185554	-	havana	1	antisense_RNA		havana		ENSG00000263624	87.8125	-0.00156881	0.0180283	0.409696	1		ENSG00000263624	87.8125	-8.29501e-06	0.0173626	0.996289	1		ENSG00000263624	87.8125	3.92658e-05	0.00303539	0.421891	1
ENSG00000263627	PPP4R1-AS1	18	9615264	9619363	+	havana	1	lincRNA		havana		ENSG00000263627	0.41535	-0.000151603	0.0326464	0.828878	1		ENSG00000263627	0.41535	2.16986e-05	0.0318519	0.974008	1		ENSG00000263627	0.41535	0.000146722	0.030747	0.805646	1
ENSG00000263628	MIR3155A	10	6152196	6152277	+	mirbase	1	miRNA		mirbase		ENSG00000263628	0	0	1.41061				ENSG00000263628	0	0	1.35432				ENSG00000263628	0	0	1.69394
ENSG00000263629	MIR5586	14	59646962	59647020	-	mirbase	1	miRNA		mirbase		ENSG00000263629	0	0	1.41061				ENSG00000263629	0	0	1.35432				ENSG00000263629	0	0	1.69394
ENSG00000263631	MIR378D1	4	5923275	5923328	-	mirbase	1	miRNA		mirbase		ENSG00000263631	0	0	1.41061				ENSG00000263631	0	0	1.35432				ENSG00000263631	0	0	1.69394
ENSG00000263634	MIR3919	3	159282646	159282734	+	mirbase	1	miRNA		mirbase		ENSG00000263634	0	0	1.41061				ENSG00000263634	0	0	1.35432				ENSG00000263634	0	0	1.69394
ENSG00000263635	AP005242.1	18	15075445	15122767	+	havana	1	lincRNA		havana		ENSG00000263635	0.0725504	-0.000404702	0.10908	0.895188	1		ENSG00000263635	0.0725504	-0.000593438	0.112273	0.846797	1		ENSG00000263635	0.0725504	0	0.11997	1	1
ENSG00000263637	AC022035.1	18	68753179	68754583	-	havana	1	antisense_RNA		havana		ENSG00000263637	0.254794	0.00056473	0.109876	0.854497	1		ENSG00000263637	0.254794	-0.00358946	0.167742	0.395644	1		ENSG00000263637	0.254794	-0.00658908	0.224003	0.294381	1
ENSG00000263639	MSMB	10	46033307	46046269	-	ensembl_havana	5	protein_coding		ensembl_havana		ENSG00000263639	0.0168296	0.000236675	0.108244	0.938281	1		ENSG00000263639	0.0168296	0	0.109444	1	1		ENSG00000263639	0.0168296	-0.000152838	0.120123	0.967165	1
ENSG00000263641	MIR4777	2	231362708	231362793	+	mirbase	1	miRNA		mirbase		ENSG00000263641	0	0	1.41061				ENSG00000263641	0	0	1.35432				ENSG00000263641	0	0	1.69394
ENSG00000263642	MIR4802	4	40502040	40502119	-	mirbase	1	miRNA		mirbase		ENSG00000263642	0	0	1.41061				ENSG00000263642	0	0	1.35432				ENSG00000263642	0	0	1.69394
ENSG00000263643	MIR4515	15	83067335	83067415	+	mirbase	1	miRNA		mirbase		ENSG00000263643	0	0	1.41061				ENSG00000263643	0	0	1.35432				ENSG00000263643	0	0	1.69394
ENSG00000263644	AC005828.3	17	63391191	63431089	-	havana	1	antisense_RNA		havana		ENSG00000263644	0	0	1.41061				ENSG00000263644	0	0	1.35432				ENSG00000263644	0	0	1.69394
ENSG00000263647	BPTFP1	17	64761912	64762710	-	havana	1	unprocessed_pseudogene		havana		ENSG00000263647	33.4025	-0.00122996	0.01863	0.338035	1		ENSG00000263647	33.4025	-0.000950946	0.018131	0.424995	1		ENSG00000263647	33.4025	5.40276e-06	0.00339086	0.899733	1
ENSG00000263648	AC005244.1	17	12115547	12115885	+	havana	1	processed_pseudogene		havana		ENSG00000263648	7.93766	0.00293429	0.0219537	0.0492748	1		ENSG00000263648	7.93766	0.000743336	0.0179584	0.548803	1		ENSG00000263648	7.93766	-8.27163e-05	0.00558758	0.191383	1
ENSG00000263649	MIR3135B	6	32749912	32749979	-	mirbase	1	miRNA		mirbase		ENSG00000263649	0	0	1.41061				ENSG00000263649	0	0	1.35432				ENSG00000263649	0	0	1.69394
ENSG00000263652	MIR548AX	X	11318614	11318686	-	mirbase	1	miRNA		mirbase		ENSG00000263652	0	0	1.41061				ENSG00000263652	0	0	1.35432				ENSG00000263652	0	0	1.69394
ENSG00000263655	AC090125.1	18	73914405	74034161	-	havana	1	lincRNA		havana		ENSG00000263655	0.0338603	1.4261e-05	0.107791	0.996267	1		ENSG00000263655	0.0338603	0.000120652	0.109567	0.968156	1		ENSG00000263655	0.0338603	0.00013443	0.12009	0.971113	1
ENSG00000263657	AC023389.1	17	29761103	29787836	+	havana	1	antisense_RNA		havana		ENSG00000263657	21.8766	0.0018607	0.0187644	0.239655	1		ENSG00000263657	21.8766	0.00134944	0.0180481	0.356594	1		ENSG00000263657	21.8766	-9.1474e-06	0.00300974	0.829998	1
ENSG00000263666	SNORA70D	16	71698567	71698701	-	ensembl	1	snoRNA		ensembl		ENSG00000263666	0	0	1.41061				ENSG00000263666	0	0	1.35432				ENSG00000263666	0	0	1.69394
ENSG00000263667	AL035696.3	6	181466	205484	-	havana	1	lincRNA		havana		ENSG00000263667	0.0190159	0.000244582	0.108275	0.936235	1		ENSG00000263667	0.0190159	0	0.109444	1	1		ENSG00000263667	0.0190159	-0.000230514	0.12031	0.950547	1
ENSG00000263669	RN7SL470P	2	70075014	70075272	-	ensembl	2	misc_RNA		ensembl		ENSG00000263669	0.268346	-6.70457e-05	0.0509485	0.954517	1		ENSG00000263669	0.268346	-0.000320084	0.0539527	0.788799	1		ENSG00000263669	0.268346	-0.000286332	0.0556262	0.827791	1
ENSG00000263670	MIR4457	5	1309310	1309377	-	mirbase	1	miRNA		mirbase		ENSG00000263670	0	0	1.41061				ENSG00000263670	0	0	1.35432				ENSG00000263670	0	0	1.69394
ENSG00000263672	RN7SL750P	7	100821027	100821264	-	ensembl	2	misc_RNA		ensembl		ENSG00000263672	0	0	1.41061				ENSG00000263672	0	0	1.35432				ENSG00000263672	0	0	1.69394
ENSG00000263674	AC026620.1	17	32280387	32280953	-	havana	1	antisense_RNA		havana		ENSG00000263674	0.040532	-1.08046e-05	0.10779	0.997172	1		ENSG00000263674	0.040532	3.41695e-05	0.109454	0.990973	1		ENSG00000263674	0.040532	5.58324e-05	0.119995	0.987994	1
ENSG00000263675	MIR5581	1	37500935	37500994	-	mirbase	1	miRNA		mirbase		ENSG00000263675	0	0	1.41061				ENSG00000263675	0	0	1.35432				ENSG00000263675	0	0	1.69394
ENSG00000263676	MIR4632	1	12191713	12191773	+	mirbase	1	miRNA		mirbase		ENSG00000263676	0	0	1.41061				ENSG00000263676	0	0	1.35432				ENSG00000263676	0	0	1.69394
ENSG00000263677	AC012588.1	18	26688111	26689668	+	havana	1	lincRNA		havana		ENSG00000263677	0	0	1.41061				ENSG00000263677	0	0	1.35432				ENSG00000263677	0	0	1.69394
ENSG00000263680	AC007639.1	17	72425939	72428852	+	havana	2	lincRNA		havana		ENSG00000263680	0.0983969	-0.000251421	0.108302	0.934467	1		ENSG00000263680	0.0983969	-5.26909e-05	0.109467	0.986082	1		ENSG00000263680	0.0983969	0.000233983	0.12032	0.949807	1
ENSG00000263681	MIR3197	21	41167557	41167629	+	mirbase	1	miRNA		mirbase		ENSG00000263681	0	0	1.41061				ENSG00000263681	0	0	1.35432				ENSG00000263681	0	0	1.69394
ENSG00000263682	AP005139.1	18	11326270	11328832	+	havana	1	unprocessed_pseudogene		havana		ENSG00000263682	10.6124	0.000241683	0.0187635	0.76947	1		ENSG00000263682	10.6124	-0.000304053	0.0185263	0.69044	1		ENSG00000263682	10.6124	-5.35172e-05	0.00679868	0.485718	1
ENSG00000263683	AC005154.4	7	30550217	30551569	+	havana	1	lincRNA		havana		ENSG00000263683	0	0	1.41061				ENSG00000263683	0	0	1.35432				ENSG00000263683	0	0	1.69394
ENSG00000263684	AC005209.1	17	11874932	11875828	-	havana	1	antisense_RNA		havana		ENSG00000263684	0	0	1.41061				ENSG00000263684	0	0	1.35432				ENSG00000263684	0	0	1.69394
ENSG00000263688	AC025887.1	18	32581528	32582828	+	havana	1	lincRNA		havana		ENSG00000263688	0.0566698	-0.000362701	0.108851	0.905895	1		ENSG00000263688	0.0566698	-0.0005255	0.111717	0.863738	1		ENSG00000263688	0.0566698	0	0.119975	1	1
ENSG00000263690	hsa-mir-548d-2	17	67471489	67471585	-	mirbase	2	miRNA		mirbase		ENSG00000263690	0	0	1.41061				ENSG00000263690	0	0	1.35432				ENSG00000263690	0	0	1.69394
ENSG00000263693	MIR3161	11	48096782	48096858	+	mirbase	1	miRNA		mirbase		ENSG00000263693	0	0	1.41061				ENSG00000263693	0	0	1.35432				ENSG00000263693	0	0	1.69394
ENSG00000263697	MIR3621	9	137169186	137169270	-	mirbase	1	miRNA		mirbase		ENSG00000263697	0	0	1.41061				ENSG00000263697	0	0	1.35432				ENSG00000263697	0	0	1.69394
ENSG00000263698	AC012417.1	18	31131456	31132494	+	havana	1	antisense_RNA		havana		ENSG00000263698	0.632366	-0.000158462	0.0217676	0.777077	1		ENSG00000263698	0.632366	-0.000653791	0.0284857	0.299187	1		ENSG00000263698	0.632366	-0.000216772	0.0197178	0.43511	1
ENSG00000263705	MIR5689	6	10439717	10439794	+	mirbase	1	miRNA		mirbase		ENSG00000263705	0	0	1.41061				ENSG00000263705	0	0	1.35432				ENSG00000263705	0	0	1.69394
ENSG00000263707	AC005277.1	17	12990149	12990610	-	havana	1	antisense_RNA		havana		ENSG00000263707	0.986848	-7.7992e-05	0.0318701	0.909816	1		ENSG00000263707	0.986848	-1.29985e-05	0.0316269	0.984318	1		ENSG00000263707	0.986848	5.28783e-05	0.0296564	0.927667	1
ENSG00000263708	AC005695.2	17	9283174	9305651	+	havana	2	antisense_RNA		havana		ENSG00000263708	0.311765	0.000325483	0.0709368	0.852997	1		ENSG00000263708	0.311765	0.000435399	0.0731506	0.804088	1		ENSG00000263708	0.311765	0.000143569	0.0756017	0.943193	1
ENSG00000263709	AC024619.3	17	29140483	29155489	+	havana	1	antisense_RNA		havana		ENSG00000263709	0.86578	8.29594e-05	0.0243827	0.882169	1		ENSG00000263709	0.86578	0.000522108	0.0298492	0.399287	1		ENSG00000263709	0.86578	0.0002584	0.0238708	0.481039	1
ENSG00000263711	AC079062.1	18	73151241	73264480	-	havana	5	processed_transcript		havana		ENSG00000263711	1.06246	0.000315754	0.0261966	0.592197	1		ENSG00000263711	1.06246	0.000135105	0.0244278	0.801156	1		ENSG00000263711	1.06246	-8.16599e-05	0.0188658	0.793245	1
ENSG00000263712	MIR4639	6	16141556	16141624	+	mirbase	1	miRNA		mirbase		ENSG00000263712	0	0	1.41061				ENSG00000263712	0	0	1.35432				ENSG00000263712	0	0	1.69394
ENSG00000263715	LINC02210-CRHR1	17	45620344	45835826	+	havana	7	protein_coding		havana		ENSG00000263715	7.56952	-0.222811	1.56024	0.00826468	0.623076		ENSG00000263715	7.56952	-0.00313018	0.158068	0.434542	1		ENSG00000263715	7.56952	0.0314304	0.527492	0.0726346	1
ENSG00000263716	SLC25A51P2	18	7134931	7135819	+	havana	1	processed_pseudogene		havana		ENSG00000263716	0	0	1.41061				ENSG00000263716	0	0	1.35432				ENSG00000263716	0	0	1.69394
ENSG00000263717	AC079336.1	17	32512869	32519350	-	havana	1	sense_intronic		havana		ENSG00000263717	0.387097	3.70602e-05	0.0371199	0.963524	1		ENSG00000263717	0.387097	-0.000306351	0.0403598	0.7135	1		ENSG00000263717	0.387097	-0.000353674	0.0414531	0.675254	1
ENSG00000263718	AC068594.1	17	77257737	77281897	-	havana	2	lincRNA		havana		ENSG00000263718	0.295593	-0.000396879	0.0874782	0.862991	1		ENSG00000263718	0.295593	-0.000396548	0.0888471	0.861855	1		ENSG00000263718	0.295593	-2.26623e-05	0.0946198	0.993341	1
ENSG00000263720	AC023394.2	18	65865262	65866397	+	havana	1	sense_intronic		havana		ENSG00000263720	0.0189185	0	0.107789	1	1		ENSG00000263720	0.0189185	0.000169039	0.109685	0.955428	1		ENSG00000263720	0.0189185	0.000123046	0.120071	0.973555	1
ENSG00000263723	SNORD39	2	237869904	237869982	+	ensembl	1	snoRNA	yes	ensembl		ENSG00000263723	0	0	1.41061				ENSG00000263723	0	0	1.35432				ENSG00000263723	0	0	1.69394
ENSG00000263724	DLGAP1-AS3	18	3878180	3897069	+	havana	1	antisense_RNA		havana		ENSG00000263724	0.708746	-0.000151998	0.0237051	0.78503	1		ENSG00000263724	0.708746	0.000199896	0.0238554	0.708703	1		ENSG00000263724	0.708746	0.000207111	0.0210993	0.515204	1
ENSG00000263725	AC138761.1	17	22221221	22221605	+	havana	1	processed_pseudogene		havana		ENSG00000263725	0.0180185	0.000219736	0.108182	0.942668	1		ENSG00000263725	0.0180185	0	0.109444	1	1		ENSG00000263725	0.0180185	-0.000180868	0.120182	0.961161	1
ENSG00000263727	AP001178.1	18	653985	657259	-	havana	1	sense_intronic		havana		ENSG00000263727	0	0	1.41061				ENSG00000263727	0	0	1.35432				ENSG00000263727	0	0	1.69394
ENSG00000263729	AC087393.1	17	20983902	20984046	+	havana	1	processed_pseudogene		havana		ENSG00000263729	0	0	1.41061				ENSG00000263729	0	0	1.35432				ENSG00000263729	0	0	1.69394
ENSG00000263730	MIR3937	X	39661216	39661321	+	mirbase	1	miRNA		mirbase		ENSG00000263730	0	0	1.41061				ENSG00000263730	0	0	1.35432				ENSG00000263730	0	0	1.69394
ENSG00000263731	AC145207.5	17	81878425	81881106	-	havana	1	lincRNA		havana		ENSG00000263731	181.401	4.04267e-05	0.0158237	0.987755	1		ENSG00000263731	181.401	0.00202173	0.0169517	0.460076	1		ENSG00000263731	181.401	5.18738e-05	0.00263992	0.460037	1
ENSG00000263733	AC091691.1	18	71225704	71226721	+	havana	1	processed_pseudogene		havana		ENSG00000263733	0.020144	0	0.107789	1	1		ENSG00000263733	0.020144	0.000144527	0.10962	0.961871	1		ENSG00000263733	0.020144	0.000128248	0.120079	0.972439	1
ENSG00000263734	MIR4643	6	91521660	91521737	+	mirbase	1	miRNA		mirbase		ENSG00000263734	0	0	1.41061				ENSG00000263734	0	0	1.35432				ENSG00000263734	0	0	1.69394
ENSG00000263735	MIR4662B	8	124821978	124822058	-	mirbase	1	miRNA		mirbase		ENSG00000263735	0	0	1.41061				ENSG00000263735	0	0	1.35432				ENSG00000263735	0	0	1.69394
ENSG00000263740	RN7SL4P	3	15738515	15738809	+	ensembl	2	misc_RNA		ensembl		ENSG00000263740	2544.18	-0.00155548	0.0172779	0.510486	1		ENSG00000263740	2544.18	-0.00192318	0.0174985	0.406958	1		ENSG00000263740	2544.18	-1.14279e-05	0.00264619	0.840708	1
ENSG00000263741	MIR548AS	13	92490163	92490220	+	mirbase	1	miRNA		mirbase		ENSG00000263741	0	0	1.41061				ENSG00000263741	0	0	1.35432				ENSG00000263741	0	0	1.69394
ENSG00000263742	MIR3165	11	72072228	72072302	-	mirbase	1	miRNA		mirbase		ENSG00000263742	0	0	1.41061				ENSG00000263742	0	0	1.35432				ENSG00000263742	0	0	1.69394
ENSG00000263744	MIR3664	11	70872270	70872368	-	mirbase	1	miRNA		mirbase		ENSG00000263744	0	0	1.41061				ENSG00000263744	0	0	1.35432				ENSG00000263744	0	0	1.69394
ENSG00000263745	AP005230.1	18	1883524	2489426	-	havana	6	lincRNA		havana		ENSG00000263745	0.583944	0.000152582	0.0269725	0.797289	1		ENSG00000263745	0.583944	0.000281296	0.0289514	0.638673	1		ENSG00000263745	0.583944	9.14816e-05	0.0225931	0.818212	1
ENSG00000263746	MIR4277	5	1708785	1708868	-	mirbase	1	miRNA		mirbase		ENSG00000263746	0	0	1.41061				ENSG00000263746	0	0	1.35432				ENSG00000263746	0	0	1.69394
ENSG00000263748	EXOGP1	18	21182503	21183499	-	havana	1	processed_pseudogene		havana		ENSG00000263748	0.502052	-0.000444644	0.0369832	0.560077	1		ENSG00000263748	0.502052	-0.000262596	0.0339684	0.705327	1		ENSG00000263748	0.502052	0.000107882	0.0302082	0.854864	1
ENSG00000263749	OOSP1P2	17	32343774	32344124	-	havana	1	processed_pseudogene		havana		ENSG00000263749	0.218087	-6.27154e-05	0.107686	0.983561	1		ENSG00000263749	0.218087	-0.000204875	0.109778	0.946017	1		ENSG00000263749	0.218087	-0.000181867	0.120122	0.96092	1
ENSG00000263750	MIR548AV	18	72853321	72853382	-	mirbase	1	miRNA		mirbase		ENSG00000263750	0	0	1.41061				ENSG00000263750	0	0	1.35432				ENSG00000263750	0	0	1.69394
ENSG00000263752	MIR3133	2	241477905	241477982	+	mirbase	1	miRNA		mirbase		ENSG00000263752	0	0	1.41061				ENSG00000263752	0	0	1.35432				ENSG00000263752	0	0	1.69394
ENSG00000263753	LINC00667	18	5237826	5246508	+	havana	6	lincRNA		havana		ENSG00000263753	2799.49	-0.0014521	0.0148455	0.62884	1		ENSG00000263753	2799.49	-0.00274014	0.0163916	0.405654	1		ENSG00000263753	2799.49	-3.49695e-05	0.00256877	0.707697	1
ENSG00000263755	RN7SL498P	20	6001733	6002030	+	ensembl	2	misc_RNA		ensembl		ENSG00000263755	0.92282	0.00279477	0.070445	0.0563194	1		ENSG00000263755	0.92282	0.0006353	0.0299358	0.317431	1		ENSG00000263755	0.92282	-0.000270563	0.0219213	0.379678	1
ENSG00000263756	AL645941.3	6	32972065	32972853	-	havana	1	antisense_RNA		havana		ENSG00000263756	0.954165	-2.6178e-05	0.0217062	0.962095	1		ENSG00000263756	0.954165	-0.00125843	0.0428017	0.140817	1		ENSG00000263756	0.954165	-0.000920019	0.0424593	0.147429	1
ENSG00000263761	GDF2	10	47322490	47326270	+	ensembl_havana	2	protein_coding		ensembl_havana		ENSG00000263761	0.0373502	2.99031e-05	0.107796	0.992173	1		ENSG00000263761	0.0373502	-0.000161968	0.109665	0.957286	1		ENSG00000263761	0.0373502	-0.000239356	0.120336	0.94866	1
ENSG00000263762	MIR4286	8	10666978	10667070	+	mirbase	1	miRNA		mirbase		ENSG00000263762	0	0	1.41061				ENSG00000263762	0	0	1.35432				ENSG00000263762	0	0	1.69394
ENSG00000263763	MIR3686	8	129484057	129484142	-	mirbase	1	miRNA		mirbase		ENSG00000263763	0	0	1.41061				ENSG00000263763	0	0	1.35432				ENSG00000263763	0	0	1.69394
ENSG00000263764	SNORD43	22	39319050	39319113	-	ensembl	1	snoRNA		ensembl		ENSG00000263764	0	0	1.41061				ENSG00000263764	0	0	1.35432				ENSG00000263764	0	0	1.69394
ENSG00000263765	AC090371.2	18	32833454	32938316	+	havana	5	antisense_RNA		havana		ENSG00000263765	0.0348603	-0.00020915	0.108145	0.945413	1		ENSG00000263765	0.0348603	-0.000322942	0.110316	0.91529	1		ENSG00000263765	0.0348603	0	0.119975	1	1
ENSG00000263766	AC025682.1	17	47603860	47649420	-	havana	5	antisense_RNA		havana		ENSG00000263766	28.7663	0.00236521	0.0186896	0.235568	1		ENSG00000263766	28.7663	0.00238118	0.018366	0.20735	1		ENSG00000263766	28.7663	5.72418e-06	0.0027601	0.902945	1
ENSG00000263772	AC017100.2	18	31726043	31726397	-	havana	1	processed_pseudogene		havana		ENSG00000263772	0	0	1.41061				ENSG00000263772	0	0	1.35432				ENSG00000263772	0	0	1.69394
ENSG00000263776	SNORA4	3	186787612	186787749	+	ensembl	1	snoRNA	yes	ensembl		ENSG00000263776	1.10319	0.000485074	0.0326505	0.475618	1		ENSG00000263776	1.10319	0.000820195	0.04122	0.296938	1		ENSG00000263776	1.10319	0.000151432	0.0240705	0.717454	1
ENSG00000263781	AC024619.4	17	29021325	29021640	-	havana	3	processed_pseudogene		havana		ENSG00000263781	1.24366	0.000590653	0.0234689	0.356393	1		ENSG00000263781	1.24366	0.000132875	0.0203787	0.807039	1		ENSG00000263781	1.24366	-0.00011299	0.0132463	0.516667	1
ENSG00000263783	MIR5590	2	134857820	134857873	+	mirbase	1	miRNA		mirbase		ENSG00000263783	0	0	1.41061				ENSG00000263783	0	0	1.35432				ENSG00000263783	0	0	1.69394
ENSG00000263785	MIR3182	16	83508346	83508408	+	mirbase	1	miRNA		mirbase		ENSG00000263785	0	0	1.41061				ENSG00000263785	0	0	1.35432				ENSG00000263785	0	0	1.69394
ENSG00000263786	AC022211.1	17	75145261	75146546	-	havana	1	sense_intronic		havana		ENSG00000263786	7.84267	0.00145592	0.0189784	0.246881	1		ENSG00000263786	7.84267	0.000274469	0.0179171	0.808121	1		ENSG00000263786	7.84267	-4.64965e-05	0.00453012	0.375171	1
ENSG00000263787	SKAP1-AS1	17	48185938	48204529	+	havana	1	antisense_RNA		havana		ENSG00000263787	0.560015	0.000125731	0.0242473	0.822281	1		ENSG00000263787	0.560015	0.000218534	0.025121	0.689556	1		ENSG00000263787	0.560015	5.59928e-05	0.0179388	0.849897	1
ENSG00000263788	AC061975.2	17	28256375	28256669	-	havana	1	processed_pseudogene		havana		ENSG00000263788	0	0	1.41061				ENSG00000263788	0	0	1.35432				ENSG00000263788	0	0	1.69394
ENSG00000263790	MIR4473	9	20411148	20411238	-	mirbase	1	miRNA		mirbase		ENSG00000263790	0	0	1.41061				ENSG00000263790	0	0	1.35432				ENSG00000263790	0	0	1.69394
ENSG00000263793	MIR3115	1	23044305	23044372	+	mirbase	1	miRNA		mirbase		ENSG00000263793	0	0	1.41061				ENSG00000263793	0	0	1.35432				ENSG00000263793	0	0	1.69394
ENSG00000263794	RN7SL457P	8	33715784	33716070	+	ensembl	2	misc_RNA		ensembl		ENSG00000263794	0.07341	0.00014396	0.107951	0.962365	1		ENSG00000263794	0.07341	0.00030991	0.110243	0.918658	1		ENSG00000263794	0.07341	0.000215663	0.120269	0.953719	1
ENSG00000263795	MIR5100	10	42997563	42997681	+	mirbase	1	miRNA		mirbase		ENSG00000263795	0	0	1.41061				ENSG00000263795	0	0	1.35432				ENSG00000263795	0	0	1.69394
ENSG00000263797	AP005210.1	18	6873399	6875024	-	havana	1	antisense_RNA		havana		ENSG00000263797	6.82075	0.00172885	0.0208818	0.118292	1		ENSG00000263797	6.82075	0.000950189	0.018677	0.326588	1		ENSG00000263797	6.82075	-2.71021e-05	0.0044827	0.602294	1
ENSG00000263798	AC018521.1	17	47945424	47981736	+	havana	2	processed_transcript		havana		ENSG00000263798	15.2625	0.000717961	0.0249874	0.282322	1		ENSG00000263798	15.2625	0.000349052	0.0213047	0.538875	1		ENSG00000263798	15.2625	-6.54924e-05	0.0113617	0.67073	1
ENSG00000263800	MIR5684	19	12787128	12787192	+	mirbase	1	miRNA		mirbase		ENSG00000263800	0	0	1.41061				ENSG00000263800	0	0	1.35432				ENSG00000263800	0	0	1.69394
ENSG00000263809	AC135178.2	17	8368638	8383187	-	havana	1	protein_coding		havana		ENSG00000263809	327.83	-0.00186424	0.0182731	0.330273	1		ENSG00000263809	327.83	-0.00133011	0.0177046	0.458265	1		ENSG00000263809	327.83	9.17587e-06	0.00278749	0.842777	1
ENSG00000263811	MIR3675	1	16858949	16859021	-	mirbase	1	miRNA		mirbase		ENSG00000263811	0	0	1.41061				ENSG00000263811	0	0	1.35432				ENSG00000263811	0	0	1.69394
ENSG00000263812	LINC00908	18	76528655	76610968	+	havana	5	lincRNA		havana		ENSG00000263812	5.22375	-0.000102587	0.0196115	0.8719	1		ENSG00000263812	5.22375	2.40027e-05	0.0192253	0.967899	1		ENSG00000263812	5.22375	2.17258e-05	0.00826581	0.841035	1
ENSG00000263813	MIR3679	2	134127125	134127192	+	mirbase	1	miRNA		mirbase		ENSG00000263813	0	0	1.41061				ENSG00000263813	0	0	1.35432				ENSG00000263813	0	0	1.69394
ENSG00000263815	RN7SL426P	17	21229334	21229628	-	ensembl	2	misc_RNA		ensembl		ENSG00000263815	2.73051	0.000555283	0.0192101	0.494891	1		ENSG00000263815	2.73051	0.000118109	0.0184558	0.874079	1		ENSG00000263815	2.73051	-3.71247e-05	0.00618305	0.605088	1
ENSG00000263816	MIR548AW	9	132945707	132945771	+	mirbase	1	miRNA		mirbase		ENSG00000263816	0	0	1.41061				ENSG00000263816	0	0	1.35432				ENSG00000263816	0	0	1.69394
ENSG00000263818	AC091178.1	17	39057019	39113190	+	havana	5	transcribed_processed_pseudogene		havana		ENSG00000263818	22.6965	-0.000154584	0.017985	0.91068	1		ENSG00000263818	22.6965	0.000546972	0.0178354	0.673141	1		ENSG00000263818	22.6965	2.39225e-05	0.0034333	0.589009	1
ENSG00000263821	AP005121.2	18	14978739	14979839	+	havana	1	lincRNA		havana		ENSG00000263821	0.183228	0.000515288	0.109871	0.867424	1		ENSG00000263821	0.183228	0.000156786	0.109646	0.958645	1		ENSG00000263821	0.183228	-0.000414002	0.121003	0.911628	1
ENSG00000263823	AC009831.1	18	31942575	31944156	+	havana	1	antisense_RNA		havana		ENSG00000263823	21.9714	0.000504249	0.0173231	0.799485	1		ENSG00000263823	21.9714	0.000272658	0.0172623	0.886084	1		ENSG00000263823	21.9714	-4.80638e-06	0.00274091	0.919846	1
ENSG00000263826	AC112907.3	3	186781780	186784179	-	havana	1	antisense_RNA		havana		ENSG00000263826	109.993	0.00296947	0.0185544	0.24355	1		ENSG00000263826	109.993	0.00321917	0.0184902	0.193145	1		ENSG00000263826	109.993	1.07535e-05	0.00263711	0.853447	1
ENSG00000263828	MIR4439	2	225010461	225010540	-	mirbase	1	miRNA		mirbase		ENSG00000263828	0	0	1.41061				ENSG00000263828	0	0	1.35432				ENSG00000263828	0	0	1.69394
ENSG00000263829	FAM60BP	18	26255698	26256355	-	havana	1	processed_pseudogene		havana		ENSG00000263829	7.09023	0.0005831	0.0183749	0.606782	1		ENSG00000263829	7.09023	0.00109549	0.0184573	0.317152	1		ENSG00000263829	7.09023	2.38046e-05	0.00397023	0.61538	1
ENSG00000263831	MIR378E	5	170028488	170028566	+	mirbase	1	miRNA		mirbase		ENSG00000263831	0	0	1.41061				ENSG00000263831	0	0	1.35432				ENSG00000263831	0	0	1.69394
ENSG00000263834	MIR4635	5	1062896	1062974	-	mirbase	1	miRNA		mirbase		ENSG00000263834	0	0	1.41061				ENSG00000263834	0	0	1.35432				ENSG00000263834	0	0	1.69394
ENSG00000263838	MIR4698	12	47187812	47187891	+	mirbase	1	miRNA		mirbase		ENSG00000263838	0	0	1.41061				ENSG00000263838	0	0	1.35432				ENSG00000263838	0	0	1.69394
ENSG00000263841	RN7SL44P	1	153500463	153500764	-	ensembl	2	misc_RNA		ensembl		ENSG00000263841	0	0	1.41061				ENSG00000263841	0	0	1.35432				ENSG00000263841	0	0	1.69394
ENSG00000263843	AC022211.2	17	75271369	75273895	+	havana	1	antisense_RNA		havana		ENSG00000263843	52.3166	7.2281e-05	0.0176028	0.966562	1		ENSG00000263843	52.3166	-0.000359209	0.0175194	0.826093	1		ENSG00000263843	52.3166	-1.17098e-05	0.0028795	0.791677	1
ENSG00000263846	CIAPIN1P	18	26599408	26600338	+	havana	1	processed_pseudogene		havana		ENSG00000263846	12.9674	-0.00142002	0.0184879	0.335254	1		ENSG00000263846	12.9674	-0.00122558	0.0180682	0.373799	1		ENSG00000263846	12.9674	1.64336e-06	0.00311751	0.968737	1
ENSG00000263847	AP005899.1	18	9112404	9115877	-	havana	1	antisense_RNA		havana		ENSG00000263847	33.1273	9.55289e-05	0.0172709	0.96141	1		ENSG00000263847	33.1273	-0.00208479	0.018036	0.286241	1		ENSG00000263847	33.1273	-6.03701e-05	0.00325819	0.260114	1
ENSG00000263849	MIR4744	18	49049687	49049768	-	mirbase	1	miRNA		mirbase		ENSG00000263849	0	0	1.41061				ENSG00000263849	0	0	1.35432				ENSG00000263849	0	0	1.69394
ENSG00000263857	MIR4729	17	59366083	59366154	+	mirbase	1	miRNA		mirbase		ENSG00000263857	0	0	1.41061				ENSG00000263857	0	0	1.35432				ENSG00000263857	0	0	1.69394
ENSG00000263858	MIR4769	X	47587429	47587505	+	mirbase	1	miRNA		mirbase		ENSG00000263858	0	0	1.41061				ENSG00000263858	0	0	1.35432				ENSG00000263858	0	0	1.69394
ENSG00000263859	AC145207.6	17	81878667	81879557	+	havana	1	lincRNA		havana		ENSG00000263859	0	0	1.41061				ENSG00000263859	0	0	1.35432				ENSG00000263859	0	0	1.69394
ENSG00000263860	AC011840.3	17	30550493	30551189	-	havana	1	lincRNA		havana		ENSG00000263860	0.286355	-0.000404756	0.0886397	0.862613	1		ENSG00000263860	0.286355	-0.000298656	0.0891921	0.896829	1		ENSG00000263860	0.286355	0.000103591	0.0960776	0.970155	1
ENSG00000263861	MIR3927	9	109511475	109511545	-	mirbase	1	miRNA		mirbase		ENSG00000263861	0	0	1.41061				ENSG00000263861	0	0	1.35432				ENSG00000263861	0	0	1.69394
ENSG00000263862	LINC01543	18	26422995	26426101	+	havana	1	lincRNA		havana		ENSG00000263862	0.577032	9.1375e-05	0.0274786	0.87951	1		ENSG00000263862	0.577032	9.11453e-05	0.0273864	0.874701	1		ENSG00000263862	0.577032	4.66754e-06	0.02271	0.990933	1
ENSG00000263863	AC007948.1	18	65105873	65125710	-	havana	1	lincRNA		havana		ENSG00000263863	0	0	1.41061				ENSG00000263863	0	0	1.35432				ENSG00000263863	0	0	1.69394
ENSG00000263870	AC015917.1	17	28444063	28445563	-	havana	1	unprocessed_pseudogene		havana		ENSG00000263870	0	0	1.41061				ENSG00000263870	0	0	1.35432				ENSG00000263870	0	0	1.69394
ENSG00000263872	MIR4528	18	53237101	53237190	+	mirbase	1	miRNA		mirbase		ENSG00000263872	0	0	1.41061				ENSG00000263872	0	0	1.35432				ENSG00000263872	0	0	1.69394
ENSG00000263873	AP003396.5	11	119417951	119419114	+	havana	1	sense_intronic		havana		ENSG00000263873	0.709332	-0.00734289	0.234982	0.225953	1		ENSG00000263873	0.709332	-0.000928753	0.115498	0.765961	1		ENSG00000263873	0.709332	0.00477242	0.191444	0.375803	1
ENSG00000263874	LINC00672	17	38925168	38929384	+	havana	2	protein_coding		havana		ENSG00000263874	24.5181	0.000249107	0.0178539	0.869429	1		ENSG00000263874	24.5181	-0.00195528	0.0185909	0.182914	1		ENSG00000263874	24.5181	-0.000101967	0.00577148	0.132292	1
ENSG00000263878	DLGAP1-AS4	18	3962353	4013943	+	havana	1	antisense_RNA		havana		ENSG00000263878	0.054298	2.9096e-05	0.107795	0.992384	1		ENSG00000263878	0.054298	-3.29516e-05	0.109452	0.991295	1		ENSG00000263878	0.054298	-7.61844e-05	0.120012	0.983619	1
ENSG00000263881	MIR4436B2	2	110284853	110284943	+	mirbase	1	miRNA		mirbase		ENSG00000263881	0	0	1.41061				ENSG00000263881	0	0	1.35432				ENSG00000263881	0	0	1.69394
ENSG00000263882	RN7SL774P	17	4364164	4364453	-	ensembl	2	misc_RNA		ensembl		ENSG00000263882	0.282658	0.000121573	0.0439956	0.901398	1		ENSG00000263882	0.282658	-0.000115039	0.0444577	0.904974	1		ENSG00000263882	0.282658	-0.000252965	0.0467077	0.807548	1
ENSG00000263883	EEF1DP7	17	63636601	63637113	+	havana	1	transcribed_processed_pseudogene		havana		ENSG00000263883	23.4745	-0.000905838	0.0175502	0.639682	1		ENSG00000263883	23.4745	-0.001722	0.0178563	0.358515	1		ENSG00000263883	23.4745	-2.23259e-05	0.00283124	0.638689	1
ENSG00000263884	AP000845.1	18	268148	270278	+	havana	1	lincRNA		havana		ENSG00000263884	17.7262	-0.000518997	0.0181067	0.697422	1		ENSG00000263884	17.7262	5.57584e-05	0.0177924	0.96458	1		ENSG00000263884	17.7262	1.85606e-05	0.00341954	0.670751	1
ENSG00000263885	MIR3920	11	101519820	101519905	-	mirbase	1	miRNA		mirbase		ENSG00000263885	0	0	1.41061				ENSG00000263885	0	0	1.35432				ENSG00000263885	0	0	1.69394
ENSG00000263887	AC053481.2	17	62282387	62297026	-	havana	6	transcribed_unprocessed_pseudogene		havana		ENSG00000263887	10.7403	0.00107849	0.0189749	0.317703	1		ENSG00000263887	10.7403	0.0104688	0.0919066	0.0020656	0.274323		ENSG00000263887	10.7403	0.000677084	0.0230937	0.0278132	1
ENSG00000263890	MIR4303	12	97995383	97995448	-	mirbase	1	miRNA		mirbase		ENSG00000263890	0	0	1.41061				ENSG00000263890	0	0	1.35432				ENSG00000263890	0	0	1.69394
ENSG00000263892	MIR4667	9	35608094	35608159	+	mirbase	3	miRNA		mirbase		ENSG00000263892	0	0	1.41061				ENSG00000263892	0	0	1.35432				ENSG00000263892	0	0	1.69394
ENSG00000263893	AC080037.1	17	72642731	72644490	+	havana	2	lincRNA		havana		ENSG00000263893	1.54334	-0.000814774	0.0270968	0.238029	1		ENSG00000263893	1.54334	-9.79254e-06	0.0196933	0.98609	1		ENSG00000263893	1.54334	0.000324952	0.021576	0.240059	1
ENSG00000263894	MIR3925	6	36622436	36622512	-	mirbase	1	miRNA		mirbase		ENSG00000263894	0	0	1.41061				ENSG00000263894	0	0	1.35432				ENSG00000263894	0	0	1.69394
ENSG00000263895	AC100778.1	18	49431744	49447420	-	havana	1	sense_intronic		havana		ENSG00000263895	0.532482	-4.73354e-05	0.0297005	0.941456	1		ENSG00000263895	0.532482	-0.000377854	0.0343797	0.583851	1		ENSG00000263895	0.532482	-0.000277422	0.031272	0.624886	1
ENSG00000263897	MIR4669	9	134379411	134379472	+	mirbase	1	miRNA		mirbase		ENSG00000263897	0	0	1.41061				ENSG00000263897	0	0	1.35432				ENSG00000263897	0	0	1.69394
ENSG00000263904	AC015563.1	18	32245946	32249032	-	havana	1	sense_intronic		havana		ENSG00000263904	1.97427	0.000208157	0.0195206	0.753718	1		ENSG00000263904	1.97427	0.000395338	0.0197357	0.532663	1		ENSG00000263904	1.97427	3.25127e-05	0.00778646	0.740407	1
ENSG00000263905	RN7SL555P	20	3094171	3094509	+	ensembl	2	misc_RNA		ensembl		ENSG00000263905	0.0169949	0.000173468	0.108034	0.954684	1		ENSG00000263905	0.0169949	0	0.109444	1	1		ENSG00000263905	0.0169949	-9.65743e-05	0.120034	0.979239	1
ENSG00000263908	MIR3116-1	1	62078786	62078859	+	mirbase	1	miRNA		mirbase		ENSG00000263908	0	0	1.41061				ENSG00000263908	0	0	1.35432				ENSG00000263908	0	0	1.69394
ENSG00000263909	MIR5000	2	75090812	75090914	+	mirbase	1	miRNA		mirbase		ENSG00000263909	0	0	1.41061				ENSG00000263909	0	0	1.35432				ENSG00000263909	0	0	1.69394
ENSG00000263914	MTND2P13	17	22525899	22526937	+	havana	1	unprocessed_pseudogene		havana		ENSG00000263914	0.0377094	0.000224687	0.1082	0.941385	1		ENSG00000263914	0.0377094	0.000127615	0.109581	0.966322	1		ENSG00000263914	0.0377094	-0.000107921	0.120049	0.976802	1
ENSG00000263916	AC100778.2	18	49484536	49486149	-	havana	1	sense_intronic		havana		ENSG00000263916	2.23322	0.000242432	0.0192289	0.733138	1		ENSG00000263916	2.23322	0.000189893	0.0188637	0.774392	1		ENSG00000263916	2.23322	-3.58119e-06	0.00651255	0.96509	1
ENSG00000263917	AC011825.3	18	32018829	32111779	+	havana	1	processed_transcript		havana		ENSG00000263917	11.5474	-0.000466023	0.0192186	0.550265	1		ENSG00000263917	11.5474	-0.000559449	0.0191865	0.446217	1		ENSG00000263917	11.5474	-1.35819e-05	0.00597691	0.852585	1
ENSG00000263918	MIR3670-1	16	14907717	14907781	+	mirbase	1	miRNA		mirbase		ENSG00000263918	0	0	1.41061				ENSG00000263918	0	0	1.35432				ENSG00000263918	0	0	1.69394
ENSG00000263923	AC019131.1	4	98928897	98994994	+	havana	1	antisense_RNA		havana		ENSG00000263923	0.584732	0.000130999	0.03324	0.854777	1		ENSG00000263923	0.584732	0.000521386	0.0403662	0.511958	1		ENSG00000263923	0.584732	0.00032928	0.0354805	0.623121	1
ENSG00000263924	AC022960.1	18	31844388	31845178	+	havana	1	antisense_RNA		havana		ENSG00000263924	4.52099	0.000899487	0.018688	0.411577	1		ENSG00000263924	4.52099	-0.000120195	0.0180191	0.904437	1		ENSG00000263924	4.52099	-5.61633e-05	0.00543798	0.349487	1
ENSG00000263926	MIR4462	6	37555365	37555422	-	mirbase	1	miRNA		mirbase		ENSG00000263926	0	0	1.41061				ENSG00000263926	0	0	1.35432				ENSG00000263926	0	0	1.69394
ENSG00000263932	MIR4448	3	183886800	183886885	+	mirbase	1	miRNA		mirbase		ENSG00000263932	0	0	1.41061				ENSG00000263932	0	0	1.35432				ENSG00000263932	0	0	1.69394
ENSG00000263934	SNORD3A	17	19188016	19188714	+	ensembl_havana	4	snoRNA		ensembl_havana		ENSG00000263934	82111.1	-0.000407111	0.0182776	0.723232	1		ENSG00000263934	82111.1	-0.000506041	0.018041	0.637457	1		ENSG00000263934	82111.1	-5.97844e-06	0.00364308	0.893551	1
ENSG00000263935	TOMM20P3	18	8688022	8688410	-	havana	1	processed_pseudogene		havana		ENSG00000263935	0	0	1.41061				ENSG00000263935	0	0	1.35432				ENSG00000263935	0	0	1.69394
ENSG00000263938	AC100832.2	17	58965952	58966727	+	havana	1	sense_intronic		havana		ENSG00000263938	0.153238	-0.000308806	0.10854	0.919663	1		ENSG00000263938	0.153238	-0.000399687	0.110749	0.895524	1		ENSG00000263938	0.153238	-0.000130459	0.120082	0.971964	1
ENSG00000263940	RN7SL275P	4	110117736	110118070	+	ensembl	2	misc_RNA		ensembl		ENSG00000263940	0	0	1.41061				ENSG00000263940	0	0	1.35432				ENSG00000263940	0	0	1.69394
ENSG00000263941	RN7SL32P	2	233205199	233205479	+	ensembl	2	misc_RNA		ensembl		ENSG00000263941	0.0611951	0.000164319	0.107985	0.957052	1		ENSG00000263941	0.0611951	-0.00010328	0.109513	0.972727	1		ENSG00000263941	0.0611951	-0.000327107	0.120647	0.930001	1
ENSG00000263944	RN7SL435P	11	59291052	59291333	-	ensembl	2	misc_RNA		ensembl		ENSG00000263944	0	0	1.41061				ENSG00000263944	0	0	1.35432				ENSG00000263944	0	0	1.69394
ENSG00000263945	MIR548Y	14	47760995	47761104	-	mirbase	1	miRNA		mirbase		ENSG00000263945	0	0	1.41061				ENSG00000263945	0	0	1.35432				ENSG00000263945	0	0	1.69394
ENSG00000263946	AC015818.3	17	20554971	20559410	-	havana	1	transcribed_processed_pseudogene		havana		ENSG00000263946	0	0	1.41061				ENSG00000263946	0	0	1.35432				ENSG00000263946	0	0	1.69394
ENSG00000263952	AP005120.1	18	10893617	10908783	+	havana	5	antisense_RNA		havana		ENSG00000263952	0.215344	-0.00734686	0.235108	0.226052	1		ENSG00000263952	0.215344	-0.196134	1.4859	0.00929344	0.665189		ENSG00000263952	0.215344	-0.0154219	0.354221	0.141915	1
ENSG00000263955	RN7SL850P	16	4633591	4633881	-	ensembl	2	misc_RNA		ensembl		ENSG00000263955	0.567932	0.000122531	0.0286692	0.844105	1		ENSG00000263955	0.567932	-0.000291341	0.0313067	0.648398	1		ENSG00000263955	0.567932	-0.000371934	0.0326415	0.509147	1
ENSG00000263956	NBPF11	1	148102046	148152322	-	ensembl_havana	6	protein_coding		ensembl_havana		ENSG00000263956	558.833	0.00976471	0.0262227	0.0334552	1		ENSG00000263956	558.833	0.00703214	0.0216261	0.0672748	1		ENSG00000263956	558.833	-1.84363e-05	0.00257385	0.826328	1
ENSG00000263958	AC091138.1	18	72868388	72881399	+	havana	1	lincRNA		havana		ENSG00000263958	0	0	1.41061				ENSG00000263958	0	0	1.35432				ENSG00000263958	0	0	1.69394
ENSG00000263961	C1orf186	1	206037231	206102459	+	ensembl_havana	6	protein_coding		ensembl_havana		ENSG00000263961	17.7053	0.000134472	0.0183098	0.899788	1		ENSG00000263961	17.7053	-0.000564123	0.0181724	0.572706	1		ENSG00000263961	17.7053	-3.7804e-05	0.00475413	0.484754	1
ENSG00000263963	MIR4461	5	134928039	134928112	+	mirbase	1	miRNA		mirbase		ENSG00000263963	0.0502599	2.40508e-05	0.107794	0.993704	1		ENSG00000263963	0.0502599	7.07859e-06	0.109444	0.99813	1		ENSG00000263963	0.0502599	-1.98701e-05	0.119978	0.995727	1
ENSG00000263964	MIR4509-3	15	28490752	28490845	-	mirbase	1	miRNA		mirbase		ENSG00000263964	0	0	1.41061				ENSG00000263964	0	0	1.35432				ENSG00000263964	0	0	1.69394
ENSG00000263967	MIR4290	9	90023441	90023535	-	mirbase	1	miRNA		mirbase		ENSG00000263967	0	0	1.41061				ENSG00000263967	0	0	1.35432				ENSG00000263967	0	0	1.69394
ENSG00000263968	RN7SL381P	16	85659378	85659675	+	ensembl	2	misc_RNA		ensembl		ENSG00000263968	8.29026	6.52629e-05	0.0181428	0.957182	1		ENSG00000263968	8.29026	-0.000150043	0.0178782	0.896701	1		ENSG00000263968	8.29026	-8.03146e-06	0.00346196	0.853043	1
ENSG00000263969	RN7SL678P	21	37215605	37215903	+	ensembl	2	misc_RNA		ensembl		ENSG00000263969	1.44046	0.000423013	0.0211058	0.501751	1		ENSG00000263969	1.44046	-3.68351e-05	0.0198428	0.947065	1		ENSG00000263969	1.44046	-0.000117135	0.012904	0.477866	1
ENSG00000263970	AP001094.1	18	8406761	8406953	-	havana	1	antisense_RNA		havana		ENSG00000263970	4.17635	0.000233639	0.0191619	0.745758	1		ENSG00000263970	4.17635	0.000486666	0.0196082	0.468885	1		ENSG00000263970	4.17635	3.87662e-05	0.00721271	0.656399	1
ENSG00000263972	MIR1587	X	39837561	39837613	+	mirbase	1	miRNA		mirbase		ENSG00000263972	0	0	1.41061				ENSG00000263972	0	0	1.35432				ENSG00000263972	0	0	1.69394
ENSG00000263973	MIR4760	21	40212352	40212431	-	mirbase	1	miRNA		mirbase		ENSG00000263973	0	0	1.41061				ENSG00000263973	0	0	1.35432				ENSG00000263973	0	0	1.69394
ENSG00000263974	RN7SL121P	19	2595019	2595291	-	ensembl	2	misc_RNA		ensembl		ENSG00000263974	0	0	1.41061				ENSG00000263974	0	0	1.35432				ENSG00000263974	0	0	1.69394
ENSG00000263976	YWHAEP3	17	20491323	20491443	-	havana	1	processed_pseudogene		havana		ENSG00000263976	0	0	1.41061				ENSG00000263976	0	0	1.35432				ENSG00000263976	0	0	1.69394
ENSG00000263978	MIR4499	13	20433778	20433846	-	mirbase	1	miRNA		mirbase		ENSG00000263978	0	0	1.41061				ENSG00000263978	0	0	1.35432				ENSG00000263978	0	0	1.69394
ENSG00000263979	MIR4672	9	127869415	127869495	-	mirbase	1	miRNA		mirbase		ENSG00000263979	0	0	1.41061				ENSG00000263979	0	0	1.35432				ENSG00000263979	0	0	1.69394
ENSG00000263981	MIR5705	4	87300495	87300583	-	mirbase	1	miRNA		mirbase		ENSG00000263981	0	0	1.41061				ENSG00000263981	0	0	1.35432				ENSG00000263981	0	0	1.69394
ENSG00000263982	AC009716.1	18	76372717	76378275	+	havana	1	antisense_RNA		havana		ENSG00000263982	1.23017	0.000304096	0.0202871	0.628345	1		ENSG00000263982	1.23017	-0.00153028	0.0400989	0.0870912	1		ENSG00000263982	1.23017	-0.00320737	0.077163	0.0275071	1
ENSG00000263986	AC087393.2	17	20999747	21000323	+	havana	1	antisense_RNA		havana		ENSG00000263986	1.05545	-0.000485606	0.02459	0.425058	1		ENSG00000263986	1.05545	-0.000643542	0.0277552	0.302599	1		ENSG00000263986	1.05545	-5.77426e-05	0.0142647	0.788864	1
ENSG00000263987	MIR5698	1	154104521	154104592	-	mirbase	1	miRNA		mirbase		ENSG00000263987	0	0	1.41061				ENSG00000263987	0	0	1.35432				ENSG00000263987	0	0	1.69394
ENSG00000263988	RN7SL147P	3	11952788	11953085	-	ensembl	2	misc_RNA		ensembl		ENSG00000263988	0	0	1.41061				ENSG00000263988	0	0	1.35432				ENSG00000263988	0	0	1.69394
ENSG00000263989	RN7SL615P	20	41290280	41290577	-	ensembl	2	misc_RNA		ensembl		ENSG00000263989	7.93157	0.00124126	0.0188661	0.296576	1		ENSG00000263989	7.93157	0.000361705	0.0179932	0.735813	1		ENSG00000263989	7.93157	-3.34098e-05	0.00426337	0.502702	1
ENSG00000263990	AC004253.1	17	31873926	31886666	+	havana	1	lincRNA		havana		ENSG00000263990	15.8294	-0.000923711	0.0180314	0.553193	1		ENSG00000263990	15.8294	0.000821569	0.0177583	0.581017	1		ENSG00000263990	15.8294	6.01376e-05	0.00409478	0.253692	1
ENSG00000263993	RN7SL786P	11	75742129	75742426	+	ensembl	2	misc_RNA		ensembl		ENSG00000263993	0.0191266	0.000227981	0.108212	0.940532	1		ENSG00000263993	0.0191266	0	0.109444	1	1		ENSG00000263993	0.0191266	-0.000251268	0.120373	0.94612	1
ENSG00000263999	RN7SL42P	11	59214406	59214699	-	ensembl	2	misc_RNA		ensembl		ENSG00000263999	0.0758888	-4.29511e-05	0.107801	0.988758	1		ENSG00000263999	0.0758888	-0.000240281	0.109923	0.936766	1		ENSG00000263999	0.0758888	-0.000250045	0.120368	0.94638	1
ENSG00000264000	AP005059.1	18	5567130	5570942	+	havana	1	antisense_RNA		havana		ENSG00000264000	0.417657	0.000275434	0.0447571	0.779282	1		ENSG00000264000	0.417657	0.000435885	0.0482098	0.665882	1		ENSG00000264000	0.417657	0.000163554	0.0442679	0.86764	1
ENSG00000264002	RN7SL52P	21	9902344	9902627	-	ensembl	2	misc_RNA		ensembl		ENSG00000264002	0.239798	-0.000482897	0.109502	0.875321	1		ENSG00000264002	0.239798	-0.000358415	0.110332	0.905937	1		ENSG00000264002	0.239798	0.000123701	0.119973	0.973386	1
ENSG00000264004	MIR4717	16	2274620	2274691	+	mirbase	1	miRNA		mirbase		ENSG00000264004	0	0	1.41061				ENSG00000264004	0	0	1.35432				ENSG00000264004	0	0	1.69394
ENSG00000264005	MIR4314	17	8088056	8088147	+	mirbase	1	miRNA		mirbase		ENSG00000264005	0	0	1.41061				ENSG00000264005	0	0	1.35432				ENSG00000264005	0	0	1.69394
ENSG00000264006	AKR1C8P	10	5154143	5185187	-	havana	6	transcribed_unprocessed_pseudogene		havana		ENSG00000264006	1.7098	0.000230315	0.0218486	0.685801	1		ENSG00000264006	1.7098	-0.000133747	0.0213146	0.79992	1		ENSG00000264006	1.7098	-0.000147418	0.0162165	0.513532	1
ENSG00000264007	AC104564.3	17	29621617	29622254	-	havana	1	sense_intronic		havana		ENSG00000264007	134.739	0.000670114	0.0168351	0.770855	1		ENSG00000264007	134.739	0.000316961	0.0168812	0.887515	1		ENSG00000264007	134.739	-7.95912e-06	0.00264695	0.887496	1
ENSG00000264010	MIR4429	2	11540605	11540677	-	mirbase	1	miRNA		mirbase		ENSG00000264010	0	0	1.41061				ENSG00000264010	0	0	1.35432				ENSG00000264010	0	0	1.69394
ENSG00000264012	AC091588.1	18	22175465	22176662	-	havana	1	antisense_RNA		havana		ENSG00000264012	0.330653	2.22166e-05	0.0436032	0.981829	1		ENSG00000264012	0.330653	-3.90636e-05	0.0442198	0.967589	1		ENSG00000264012	0.330653	-6.47052e-05	0.0449566	0.949074	1
ENSG00000264013	MIR3938	3	55852492	55852594	-	mirbase	1	miRNA		mirbase		ENSG00000264013	0	0	1.41061				ENSG00000264013	0	0	1.35432				ENSG00000264013	0	0	1.69394
ENSG00000264014	MIR4253	1	22863159	22863226	-	mirbase	1	miRNA		mirbase		ENSG00000264014	0	0	1.41061				ENSG00000264014	0	0	1.35432				ENSG00000264014	0	0	1.69394
ENSG00000264015	AC124254.1	18	77421619	77560763	+	havana	1	lincRNA		havana		ENSG00000264015	0.960265	-0.000168443	0.0216053	0.764717	1		ENSG00000264015	0.960265	-0.00042151	0.0238353	0.457836	1		ENSG00000264015	0.960265	-9.76962e-05	0.0148293	0.650035	1
ENSG00000264016	AC015908.3	17	10741267	10769016	-	havana	2	lincRNA		havana		ENSG00000264016	10.6022	-0.000794676	0.0183179	0.528789	1		ENSG00000264016	10.6022	-0.000708784	0.0179942	0.552071	1		ENSG00000264016	10.6022	8.19529e-07	0.00338602	0.984725	1
ENSG00000264017	RN7SL336P	6	89090946	89091242	+	ensembl	2	misc_RNA		ensembl		ENSG00000264017	4.541	-1.99727e-05	0.0186339	0.98124	1		ENSG00000264017	4.541	-0.00103148	0.0204386	0.209546	1		ENSG00000264017	4.541	-0.000149071	0.0110115	0.211727	1
ENSG00000264019	AC018521.2	17	47946802	47948275	-	havana	1	antisense_RNA		havana		ENSG00000264019	0.022191	-1.98963e-05	0.107792	0.994792	1		ENSG00000264019	0.022191	-7.12573e-05	0.109487	0.98118	1		ENSG00000264019	0.022191	0	0.119975	1	1
ENSG00000264023	AC068418.1	17	21457434	21458989	+	havana	1	lincRNA		havana		ENSG00000264023	0.230992	0.000952499	0.114514	0.764143	1		ENSG00000264023	0.230992	0.00087097	0.115357	0.780741	1		ENSG00000264023	0.230992	-3.74914e-05	0.119806	0.991922	1
ENSG00000264024	MIR4507	14	105858124	105858175	-	mirbase	2	miRNA		mirbase		ENSG00000264024	0	0	1.41061				ENSG00000264024	0	0	1.35432				ENSG00000264024	0	0	1.69394
ENSG00000264026	LINC02003	17	72342940	72355136	+	havana	1	lincRNA		havana		ENSG00000264026	0.141514	6.66526e-05	0.107772	0.982546	1		ENSG00000264026	0.141514	-0.000255633	0.109991	0.932765	1		ENSG00000264026	0.141514	-0.00040177	0.120921	0.91418	1
ENSG00000264028	RN7SL744P	12	54344610	54344876	+	ensembl	2	misc_RNA		ensembl		ENSG00000264028	0.104631	2.21301e-05	0.107792	0.994207	1		ENSG00000264028	0.104631	0.00030372	0.110203	0.920254	1		ENSG00000264028	0.104631	0.000354703	0.120751	0.924151	1
ENSG00000264029	AC061975.3	17	28274657	28275716	-	havana	1	unprocessed_pseudogene		havana		ENSG00000264029	0	0	1.41061				ENSG00000264029	0	0	1.35432				ENSG00000264029	0	0	1.69394
ENSG00000264030	RN7SL66P	2	10280628	10280891	+	ensembl	2	misc_RNA		ensembl		ENSG00000264030	0	0	1.41061				ENSG00000264030	0	0	1.35432				ENSG00000264030	0	0	1.69394
ENSG00000264031	ABHD15-AS1	17	29560547	29707090	+	havana	1	antisense_RNA		havana		ENSG00000264031	0	0	1.41061				ENSG00000264031	0	0	1.35432				ENSG00000264031	0	0	1.69394
ENSG00000264032	MIR4491	11	111347757	111347824	+	mirbase	1	miRNA		mirbase		ENSG00000264032	0	0	1.41061				ENSG00000264032	0	0	1.35432				ENSG00000264032	0	0	1.69394
ENSG00000264036	RN7SL198P	10	12328132	12328389	-	ensembl	2	misc_RNA		ensembl		ENSG00000264036	0	0	1.41061				ENSG00000264036	0	0	1.35432				ENSG00000264036	0	0	1.69394
ENSG00000264037	MIR4472-2	12	116428252	116428318	-	mirbase	1	miRNA		mirbase		ENSG00000264037	0	0	1.41061				ENSG00000264037	0	0	1.35432				ENSG00000264037	0	0	1.69394
ENSG00000264040	AC022662.1	18	67602692	67603022	-	havana	1	processed_pseudogene		havana		ENSG00000264040	0.0806824	0.000324613	0.108623	0.91561	1		ENSG00000264040	0.0806824	0.000226558	0.109874	0.940354	1		ENSG00000264040	0.0806824	-0.00010244	0.120032	0.977977	1
ENSG00000264041	RN7SL670P	2	203259604	203259897	+	ensembl	2	misc_RNA		ensembl		ENSG00000264041	0.0600406	0.000353966	0.108801	0.908123	1		ENSG00000264041	0.0600406	9.79911e-05	0.109525	0.974128	1		ENSG00000264041	0.0600406	-0.000298565	0.120536	0.936056	1
ENSG00000264044	AC005726.3	17	28633206	28635950	+	havana	1	antisense_RNA		havana		ENSG00000264044	24.9071	-0.000704599	0.0175978	0.700983	1		ENSG00000264044	24.9071	0.0021531	0.0182402	0.237704	1		ENSG00000264044	24.9071	0.000100425	0.00463462	0.115869	1
ENSG00000264047	RN7SL455P	2	43904412	43904693	+	ensembl	2	misc_RNA		ensembl		ENSG00000264047	3.3962	0.00011659	0.0188445	0.88044	1		ENSG00000264047	3.3962	-0.000544105	0.0191647	0.45684	1		ENSG00000264047	3.3962	-9.01683e-05	0.00903933	0.373848	1
ENSG00000264049	MIR4737	17	60043025	60043105	-	mirbase	1	miRNA		mirbase		ENSG00000264049	0.076073	2.38156e-05	0.107794	0.993766	1		ENSG00000264049	0.076073	-1.6401e-05	0.109446	0.995667	1		ENSG00000264049	0.076073	-4.90773e-05	0.119991	0.989446	1
ENSG00000264050	AC005412.3	17	29197071	29197785	-	havana	1	processed_pseudogene		havana		ENSG00000264050	1.14503	-0.000212156	0.0214884	0.710265	1		ENSG00000264050	1.14503	-0.000193571	0.021107	0.719131	1		ENSG00000264050	1.14503	4.8306e-07	0.0119325	0.997814	1
ENSG00000264054	AC113195.1	18	67137611	67137751	-	havana	1	processed_pseudogene		havana		ENSG00000264054	0	0	1.41061				ENSG00000264054	0	0	1.35432				ENSG00000264054	0	0	1.69394
ENSG00000264056	MIR5685	6	53276993	53277071	+	mirbase	1	miRNA		mirbase		ENSG00000264056	0	0	1.41061				ENSG00000264056	0	0	1.35432				ENSG00000264056	0	0	1.69394
ENSG00000264057	AC103810.1	17	64927634	64934203	+	havana	1	transcribed_unprocessed_pseudogene		havana		ENSG00000264057	26.0763	-0.0011303	0.022145	0.177935	1		ENSG00000264057	26.0763	-0.00121264	0.0233476	0.134668	1		ENSG00000264057	26.0763	-1.47728e-05	0.00599082	0.839966	1
ENSG00000264058	AC073508.2	17	40628797	40665141	-	havana	1	protein_coding		havana		ENSG00000264058	0	0	1.41061				ENSG00000264058	0	0	1.35432				ENSG00000264058	0	0	1.69394
ENSG00000264060	MIR4316	17	77396984	77397054	-	mirbase	1	miRNA		mirbase		ENSG00000264060	0	0	1.41061				ENSG00000264060	0	0	1.35432				ENSG00000264060	0	0	1.69394
ENSG00000264061	FGF7P1	18	14888709	14890086	-	havana	1	unprocessed_pseudogene		havana		ENSG00000264061	0.019845	0	0.107789	1	1		ENSG00000264061	0.019845	0.000140396	0.10961	0.962958	1		ENSG00000264061	0.019845	0.000132864	0.120087	0.971449	1
ENSG00000264063	MIR3687-2	21	8987370	8987430	+	mirbase	1	miRNA		mirbase		ENSG00000264063	0	0	1.41061				ENSG00000264063	0	0	1.35432				ENSG00000264063	0	0	1.69394
ENSG00000264066	AC024267.1	17	28861072	28861966	-	havana	6	lincRNA		havana		ENSG00000264066	0.924703	0.000473458	0.0222295	0.445655	1		ENSG00000264066	0.924703	-0.000824493	0.0296641	0.220463	1		ENSG00000264066	0.924703	-0.00228004	0.0656945	0.0442897	1
ENSG00000264067	AC005291.1	17	10320392	10341458	+	havana	1	antisense_RNA		havana		ENSG00000264067	0.674442	-0.000151363	0.0235082	0.785508	1		ENSG00000264067	0.674442	0.000255558	0.0239509	0.636578	1		ENSG00000264067	0.674442	0.000245448	0.0223682	0.460499	1
ENSG00000264069	MIR3943	7	43150895	43150994	+	mirbase	3	miRNA		mirbase		ENSG00000264069	0	0	1.41061				ENSG00000264069	0	0	1.35432				ENSG00000264069	0	0	1.69394
ENSG00000264070	AC126544.1	17	45585871	45586929	+	havana	1	processed_pseudogene		havana		ENSG00000264070	25.719	-0.0017294	0.0520729	0.102949	1		ENSG00000264070	25.719	-0.00103416	0.0387234	0.183295	1		ENSG00000264070	25.719	6.15398e-05	0.0157492	0.802803	1
ENSG00000264071	RN7SL531P	2	43492032	43492313	+	ensembl	2	misc_RNA		ensembl		ENSG00000264071	4.28103	0.000258354	0.0185238	0.782919	1		ENSG00000264071	4.28103	4.17648e-05	0.0181725	0.961856	1		ENSG00000264071	4.28103	-1.19883e-05	0.00456068	0.824695	1
ENSG00000264072	AP001180.2	18	10627646	10628846	-	havana	1	lincRNA		havana		ENSG00000264072	0.119052	-0.000267289	0.108367	0.930368	1		ENSG00000264072	0.119052	-0.000312993	0.110258	0.917859	1		ENSG00000264072	0.119052	-7.26318e-05	0.120008	0.984383	1
ENSG00000264073	MIR3199-1	22	27920525	27920612	-	mirbase	1	miRNA		mirbase		ENSG00000264073	0	0	1.41061				ENSG00000264073	0	0	1.35432				ENSG00000264073	0	0	1.69394
ENSG00000264075	MIR4783	2	127423537	127423618	-	mirbase	1	miRNA		mirbase		ENSG00000264075	0	0	1.41061				ENSG00000264075	0	0	1.35432				ENSG00000264075	0	0	1.69394
ENSG00000264078	AC114488.3	1	31644694	31649371	+	havana	1	antisense_RNA		havana		ENSG00000264078	1.22331	-0.000268102	0.0221529	0.639815	1		ENSG00000264078	1.22331	-2.39279e-05	0.0209201	0.963636	1		ENSG00000264078	1.22331	8.25883e-05	0.0139634	0.682565	1
ENSG00000264080	AP005057.1	18	1780329	1782064	+	havana	1	lincRNA		havana		ENSG00000264080	0.139403	0.000193831	0.108067	0.949373	1		ENSG00000264080	0.139403	0.000267482	0.110018	0.929658	1		ENSG00000264080	0.139403	0.000103323	0.119942	0.977765	1
ENSG00000264083	AC005899.1	17	32430967	32432841	+	havana	1	lincRNA		havana		ENSG00000264083	46.9692	0.00373219	0.0201222	0.101828	1		ENSG00000264083	46.9692	0.000221252	0.0171931	0.910387	1		ENSG00000264083	46.9692	-9.14356e-05	0.00381507	0.135351	1
ENSG00000264084	MIR5688	3	85385710	85385792	+	mirbase	1	miRNA		mirbase		ENSG00000264084	0	0	1.41061				ENSG00000264084	0	0	1.35432				ENSG00000264084	0	0	1.69394
ENSG00000264089	MIR3681	2	12199130	12199201	+	mirbase	1	miRNA		mirbase		ENSG00000264089	0	0	1.41061				ENSG00000264089	0	0	1.35432				ENSG00000264089	0	0	1.69394
ENSG00000264090	MIR4666B	X	29574278	29574358	+	mirbase	1	miRNA		mirbase		ENSG00000264090	0	0	1.41061				ENSG00000264090	0	0	1.35432				ENSG00000264090	0	0	1.69394
ENSG00000264092	RN7SL474P	8	16863196	16863496	-	ensembl	2	misc_RNA		ensembl		ENSG00000264092	0	0	1.41061				ENSG00000264092	0	0	1.35432				ENSG00000264092	0	0	1.69394
ENSG00000264093	AC007448.1	17	67276118	67276351	-	havana	1	processed_pseudogene		havana		ENSG00000264093	0	0	1.41061				ENSG00000264093	0	0	1.35432				ENSG00000264093	0	0	1.69394
ENSG00000264099	MIR4803	5	72169467	72169540	+	mirbase	1	miRNA		mirbase		ENSG00000264099	0	0	1.41061				ENSG00000264099	0	0	1.35432				ENSG00000264099	0	0	1.69394
ENSG00000264101	MIR4689	1	5862672	5862741	-	mirbase	1	miRNA		mirbase		ENSG00000264101	0	0	1.41061				ENSG00000264101	0	0	1.35432				ENSG00000264101	0	0	1.69394
ENSG00000264102	MIR4688	11	46376402	46376484	+	mirbase	1	miRNA		mirbase		ENSG00000264102	0.0180391	0	0.107789	1	1		ENSG00000264102	0.0180391	0.000170326	0.109688	0.95509	1		ENSG00000264102	0.0180391	0.000105662	0.120046	0.977287	1
ENSG00000264104	AC114689.1	18	67788268	67791035	-	havana	1	processed_pseudogene		havana		ENSG00000264104	0.525234	-5.38304e-05	0.0263469	0.926651	1		ENSG00000264104	0.525234	0.000262615	0.0283258	0.656064	1		ENSG00000264104	0.525234	0.000238017	0.0260517	0.585821	1
ENSG00000264105	MIR3688-1	4	159128802	159128894	-	mirbase	1	miRNA		mirbase		ENSG00000264105	0	0	1.41061				ENSG00000264105	0	0	1.35432				ENSG00000264105	0	0	1.69394
ENSG00000264107	AC138207.2	17	31090787	31095450	-	havana	1	antisense_RNA		havana		ENSG00000264107	1.76995	-0.000274087	0.0193766	0.694116	1		ENSG00000264107	1.76995	0.00027278	0.0189982	0.680696	1		ENSG00000264107	1.76995	9.18759e-05	0.0100131	0.43544	1
ENSG00000264108	AC090457.1	18	76008118	76015861	-	havana	1	lincRNA		havana		ENSG00000264108	0	0	1.41061				ENSG00000264108	0	0	1.35432				ENSG00000264108	0	0	1.69394
ENSG00000264110	MIR4300	11	81890741	81890836	-	mirbase	1	miRNA		mirbase		ENSG00000264110	0	0	1.41061				ENSG00000264110	0	0	1.35432				ENSG00000264110	0	0	1.69394
ENSG00000264112	AC015813.1	17	57989039	57994850	-	havana	1	lincRNA		havana		ENSG00000264112	2615.83	-0.00043836	0.0165164	0.855737	1		ENSG00000264112	2615.83	-0.000987503	0.0168595	0.679393	1		ENSG00000264112	2615.83	-1.46607e-05	0.00263045	0.807331	1
ENSG00000264113	RN7SL784P	17	4882975	4883316	+	ensembl	2	misc_RNA		ensembl		ENSG00000264113	0.0967923	-0.000136334	0.107941	0.964357	1		ENSG00000264113	0.0967923	0.000294547	0.110171	0.922645	1		ENSG00000264113	0.0967923	0.000536414	0.121761	0.88616	1
ENSG00000264115	MIR3180-4	16	15154850	15155002	-	mirbase	1	miRNA		mirbase		ENSG00000264115	0.0508466	0.000229574	0.108218	0.940119	1		ENSG00000264115	0.0508466	-4.13709e-06	0.109444	0.998907	1		ENSG00000264115	0.0508466	-0.000279755	0.120468	0.940054	1
ENSG00000264116	AC116003.1	18	75407012	75419040	+	havana	4	antisense_RNA		havana		ENSG00000264116	0.0731123	-0.000136194	0.10794	0.964393	1		ENSG00000264116	0.0731123	-0.000229886	0.109888	0.939486	1		ENSG00000264116	0.0731123	-0.000125265	0.120075	0.973079	1
ENSG00000264119	MIR4795	3	87226189	87226277	-	mirbase	1	miRNA		mirbase		ENSG00000264119	0	0	1.41061				ENSG00000264119	0	0	1.35432				ENSG00000264119	0	0	1.69394
ENSG00000264125	AC104984.1	17	30204318	30206468	+	havana	1	antisense_RNA		havana		ENSG00000264125	0.205879	7.01759e-05	0.107725	0.981613	1		ENSG00000264125	0.205879	6.93936e-05	0.109399	0.981654	1		ENSG00000264125	0.205879	3.216e-06	0.119838	0.999307	1
ENSG00000264127	SCML2P1	18	6926944	6928210	+	havana	1	processed_pseudogene		havana		ENSG00000264127	0.121157	0.000323823	0.108616	0.91581	1		ENSG00000264127	0.121157	0.000221601	0.10985	0.941647	1		ENSG00000264127	0.121157	-0.000107664	0.119989	0.976842	1
ENSG00000264128	RN7SL713P	1	58565631	58565932	-	ensembl	2	misc_RNA		ensembl		ENSG00000264128	0	0	1.41061				ENSG00000264128	0	0	1.35432				ENSG00000264128	0	0	1.69394
ENSG00000264131	AC007631.1	18	65186159	65187018	+	havana	1	lincRNA		havana		ENSG00000264131	0	0	1.41061				ENSG00000264131	0	0	1.35432				ENSG00000264131	0	0	1.69394
ENSG00000264136	MIR3689D2	9	134850277	134850356	-	mirbase	1	miRNA		mirbase		ENSG00000264136	0	0	1.41061				ENSG00000264136	0	0	1.35432				ENSG00000264136	0	0	1.69394
ENSG00000264138	AC024267.2	17	28848860	28849592	+	havana	1	unprocessed_pseudogene		havana		ENSG00000264138	0.121461	-0.000235722	0.108189	0.938489	1		ENSG00000264138	0.121461	-0.000145545	0.109567	0.961578	1		ENSG00000264138	0.121461	9.85732e-05	0.120036	0.978809	1
ENSG00000264139	MIR3667	22	49543393	49543466	-	mirbase	1	miRNA		mirbase		ENSG00000264139	0	0	1.41061				ENSG00000264139	0	0	1.35432				ENSG00000264139	0	0	1.69394
ENSG00000264141	MIR3928	22	31160062	31160119	-	mirbase	1	miRNA		mirbase		ENSG00000264141	0	0	1.41061				ENSG00000264141	0	0	1.35432				ENSG00000264141	0	0	1.69394
ENSG00000264145	AC239859.4	1	143449571	143450245	-	havana	2	processed_pseudogene		havana		ENSG00000264145	0.0685778	0.000253997	0.108313	0.933801	1		ENSG00000264145	0.0685778	0.000324374	0.110314	0.91491	1		ENSG00000264145	0.0685778	0.000102471	0.120032	0.97797	1
ENSG00000264148	AC138207.3	17	31008154	31008319	-	havana	1	processed_pseudogene		havana		ENSG00000264148	0.156927	-0.000213507	0.108022	0.944191	1		ENSG00000264148	0.156927	-0.00011602	0.109491	0.969352	1		ENSG00000264148	0.156927	0.000109269	0.119971	0.976492	1
ENSG00000264149	AC103987.2	18	21871446	21893996	-	havana	1	lincRNA		havana		ENSG00000264149	0.818229	9.61315e-05	0.0209276	0.865303	1		ENSG00000264149	0.818229	-0.000213534	0.0213846	0.691465	1		ENSG00000264149	0.818229	-0.000114693	0.0145415	0.57018	1
ENSG00000264150	AP005136.1	18	2568392	2569122	+	havana	1	processed_pseudogene		havana		ENSG00000264150	0.402678	0.00012882	0.0355022	0.866683	1		ENSG00000264150	0.402678	-0.000186532	0.0366741	0.807025	1		ENSG00000264150	0.402678	-0.000315338	0.0383113	0.678871	1
ENSG00000264151	AC090403.1	18	27336379	27595164	-	havana	5	lincRNA		havana		ENSG00000264151	405.876	-0.000853067	0.0189695	0.385169	1		ENSG00000264151	405.876	-0.000181277	0.0181573	0.840105	1		ENSG00000264151	405.876	3.82114e-05	0.00522576	0.517665	1
ENSG00000264157	MIR3127	2	96798278	96798353	+	mirbase	3	miRNA		mirbase		ENSG00000264157	0	0	1.41061				ENSG00000264157	0	0	1.35432				ENSG00000264157	0	0	1.69394
ENSG00000264158	MIR4670	9	92527984	92528058	-	mirbase	1	miRNA		mirbase		ENSG00000264158	0	0	1.41061				ENSG00000264158	0	0	1.35432				ENSG00000264158	0	0	1.69394
ENSG00000264160	MIR4762	22	45760524	45760598	+	mirbase	1	miRNA		mirbase		ENSG00000264160	0	0	1.41061				ENSG00000264160	0	0	1.35432				ENSG00000264160	0	0	1.69394
ENSG00000264163	MIR3689B	9	134850125	134850272	-	mirbase	1	miRNA		mirbase		ENSG00000264163	0	0	1.41061				ENSG00000264163	0	0	1.35432				ENSG00000264163	0	0	1.69394
ENSG00000264164	AC090616.2	17	32083179	32097065	+	havana	1	transcribed_processed_pseudogene		havana		ENSG00000264164	0.335732	8.45051e-05	0.0584647	0.951644	1		ENSG00000264164	0.335732	-4.73751e-06	0.0591141	0.997249	1		ENSG00000264164	0.335732	-9.9417e-05	0.0627577	0.9497	1
ENSG00000264167	AC122129.2	17	17777781	17779094	+	havana	1	sense_intronic		havana		ENSG00000264167	0.591608	-0.000361847	0.0349954	0.620658	1		ENSG00000264167	0.591608	-0.00190866	0.0735569	0.164298	1		ENSG00000264167	0.591608	-0.000813864	0.049257	0.355066	1
ENSG00000264168	MTND1P15	17	22524738	22525686	+	havana	2	transcribed_unprocessed_pseudogene		havana		ENSG00000264168	0.120997	6.75819e-05	0.107675	0.982282	1		ENSG00000264168	0.120997	-3.82193e-05	0.109441	0.989902	1		ENSG00000264168	0.120997	-0.000128881	0.120006	0.972281	1
ENSG00000264169	RN7SL665P	9	130400266	130400565	+	ensembl	2	misc_RNA		ensembl		ENSG00000264169	3.19032	0.000823468	0.020396	0.301147	1		ENSG00000264169	3.19032	0.000749363	0.0201234	0.307734	1		ENSG00000264169	3.19032	2.7817e-06	0.00580183	0.968876	1
ENSG00000264171	MIR4305	13	39664034	39664135	-	mirbase	1	miRNA		mirbase		ENSG00000264171	0	0	1.41061				ENSG00000264171	0	0	1.35432				ENSG00000264171	0	0	1.69394
ENSG00000264172	PDLIM1P3	17	27002661	27003259	-	havana	1	processed_pseudogene		havana		ENSG00000264172	0.0503342	0.000160809	0.107998	0.957978	1		ENSG00000264172	0.0503342	0.000124549	0.109573	0.967129	1		ENSG00000264172	0.0503342	-3.57656e-05	0.119983	0.992308	1
ENSG00000264174	AC005552.1	17	34725509	34726170	-	havana	1	lincRNA		havana		ENSG00000264174	0.686278	-8.16387e-05	0.0298261	0.899476	1		ENSG00000264174	0.686278	0.00080805	0.0444476	0.337712	1		ENSG00000264174	0.686278	0.000993932	0.0523738	0.270361	1
ENSG00000264175	MIR3189	19	18386562	18386634	+	mirbase	1	miRNA		mirbase		ENSG00000264175	0	0	1.41061				ENSG00000264175	0	0	1.35432				ENSG00000264175	0	0	1.69394
ENSG00000264176	MAGOH2P	17	10716002	10716511	-	havana	1	transcribed_processed_pseudogene		havana		ENSG00000264176	45.8678	-0.000461797	0.0171002	0.827502	1		ENSG00000264176	45.8678	0.0025783	0.0182351	0.231263	1		ENSG00000264176	45.8678	8.64125e-05	0.00352585	0.15315	1
ENSG00000264177	AL353997.2	17	18379855	18388984	-	havana	1	antisense_RNA		havana		ENSG00000264177	0.131566	-0.00017939	0.108013	0.953122	1		ENSG00000264177	0.131566	-4.91607e-05	0.109456	0.987013	1		ENSG00000264177	0.131566	0.000152592	0.120108	0.967213	1
ENSG00000264179	AP000894.1	18	856526	857045	+	havana	1	processed_pseudogene		havana		ENSG00000264179	0.109111	0.000400666	0.109059	0.896217	1		ENSG00000264179	0.109111	2.01946e-05	0.109447	0.994665	1		ENSG00000264179	0.109111	-0.000453159	0.121234	0.903443	1
ENSG00000264186	SNRPCP4	18	2990652	2991078	+	havana	1	processed_pseudogene		havana		ENSG00000264186	2.08101	-0.000795851	0.0213369	0.285561	1		ENSG00000264186	2.08101	0.000333659	0.0188009	0.63867	1		ENSG00000264186	2.08101	0.000347394	0.0195509	0.134958	1
ENSG00000264187	AC055811.2	17	17202649	17237185	-	havana	1	protein_coding		havana		ENSG00000264187	3.89823	-0.000325772	0.0266187	0.583645	1		ENSG00000264187	3.89823	0.000505525	0.0297005	0.412028	1		ENSG00000264187	3.89823	0.0010057	0.0473184	0.176096	1
ENSG00000264188	AC106037.1	18	21661787	21662395	-	havana	1	sense_intronic		havana		ENSG00000264188	3.26417	0.00108935	0.0200611	0.236663	1		ENSG00000264188	3.26417	0.00103066	0.0194858	0.243374	1		ENSG00000264188	3.26417	-1.21524e-06	0.00451749	0.982062	1
ENSG00000264189	AP005262.1	18	1927727	1929094	-	havana	1	processed_pseudogene		havana		ENSG00000264189	0	0	1.41061				ENSG00000264189	0	0	1.35432				ENSG00000264189	0	0	1.69394
ENSG00000264192	RN7SL117P	2	21922993	21923288	+	ensembl	1	misc_RNA		ensembl		ENSG00000264192	0.0169949	0.000173468	0.108034	0.954684	1		ENSG00000264192	0.0169949	0	0.109444	1	1		ENSG00000264192	0.0169949	-9.65743e-05	0.120034	0.979239	1
ENSG00000264193	AC027229.1	18	25953216	25953468	-	havana	1	processed_pseudogene		havana		ENSG00000264193	0.0764689	2.2933e-05	0.107793	0.993997	1		ENSG00000264193	0.0764689	0.000223044	0.109852	0.941267	1		ENSG00000264193	0.0764689	0.00025252	0.120366	0.945846	1
ENSG00000264196	AC011120.1	17	72839039	72839718	+	havana	1	antisense_RNA		havana		ENSG00000264196	6.61202	-0.000984947	0.0190799	0.330412	1		ENSG00000264196	6.61202	-8.63949e-05	0.0180864	0.926696	1		ENSG00000264196	6.61202	5.54833e-05	0.00584233	0.386991	1
ENSG00000264200	MIR4693	11	103849906	103849980	+	mirbase	1	miRNA		mirbase		ENSG00000264200	0	0	1.41061				ENSG00000264200	0	0	1.35432				ENSG00000264200	0	0	1.69394
ENSG00000264201	MIR4701	12	48771975	48772037	-	mirbase	1	miRNA		mirbase		ENSG00000264201	0	0	1.41061				ENSG00000264201	0	0	1.35432				ENSG00000264201	0	0	1.69394
ENSG00000264204	AGAP7P	10	46109621	46131358	+	ensembl_havana	2	unprocessed_pseudogene		ensembl_havana		ENSG00000264204	22.06	-0.000127734	0.0190393	0.860191	1		ENSG00000264204	22.06	0.000447527	0.0192397	0.516223	1		ENSG00000264204	22.06	8.90198e-05	0.00933863	0.40448	1
ENSG00000264207	AC239868.3	1	149861271	149862504	+	havana	1	antisense_RNA		havana		ENSG00000264207	34.8399	-0.000149593	0.0173251	0.938526	1		ENSG00000264207	34.8399	0.00213912	0.0181073	0.267648	1		ENSG00000264207	34.8399	6.45713e-05	0.00340096	0.233399	1
ENSG00000264210	MIR4716	15	49169070	49169153	-	mirbase	1	miRNA		mirbase		ENSG00000264210	0	0	1.41061				ENSG00000264210	0	0	1.35432				ENSG00000264210	0	0	1.69394
ENSG00000264211	MIR4492	11	118910708	118910787	+	mirbase	1	miRNA		mirbase		ENSG00000264211	0	0	1.41061				ENSG00000264211	0	0	1.35432				ENSG00000264211	0	0	1.69394
ENSG00000264212	AC103808.1	18	76256891	76258337	+	havana	1	lincRNA		havana		ENSG00000264212	1.28586	-0.000437671	0.0236324	0.465583	1		ENSG00000264212	1.28586	-0.000125565	0.0208504	0.813686	1		ENSG00000264212	1.28586	9.84715e-05	0.014396	0.63177	1
ENSG00000264215	AC126365.1	17	20788071	20789584	+	havana	1	lincRNA		havana		ENSG00000264215	0.423946	0.00066964	0.0743972	0.709053	1		ENSG00000264215	0.423946	0.000202918	0.0698961	0.904304	1		ENSG00000264215	0.423946	-0.000490607	0.0771768	0.808053	1
ENSG00000264217	RPL35AP25	10	45940522	45940851	+	havana	2	processed_pseudogene		havana		ENSG00000264217	9.95174	-0.000287799	0.0179404	0.841449	1		ENSG00000264217	9.95174	-0.00016462	0.0177185	0.903582	1		ENSG00000264217	9.95174	3.08653e-06	0.00309063	0.941386	1
ENSG00000264226	MIR3168	13	41101019	41101100	-	mirbase	1	miRNA		mirbase		ENSG00000264226	0	0	1.41061				ENSG00000264226	0	0	1.35432				ENSG00000264226	0	0	1.69394
ENSG00000264229	RNU4ATAC	2	121530881	121531007	+	ensembl	1	snRNA		ensembl		ENSG00000264229	17.3381	0.000320447	0.018012	0.815734	1		ENSG00000264229	17.3381	-0.000613941	0.0178584	0.635015	1		ENSG00000264229	17.3381	-3.24143e-05	0.00369937	0.484005	1
ENSG00000264230	ANXA8L1	10	46375627	46537864	+	ensembl_havana	7	protein_coding		ensembl_havana		ENSG00000264230	15.3005	-0.000651717	0.0183856	0.571605	1		ENSG00000264230	15.3005	-0.000157013	0.017947	0.884222	1		ENSG00000264230	15.3005	1.89879e-05	0.0038582	0.682694	1
ENSG00000264232	LINC01916	18	65424013	65447512	+	havana	1	lincRNA		havana		ENSG00000264232	10.7492	0.00121645	0.023275	0.149785	1		ENSG00000264232	10.7492	0.000776101	0.02028	0.292151	1		ENSG00000264232	10.7492	-2.63461e-05	0.00631517	0.729162	1
ENSG00000264233	MIR4456	5	535840	535882	-	mirbase	1	miRNA		mirbase		ENSG00000264233	0	0	1.41061				ENSG00000264233	0	0	1.35432				ENSG00000264233	0	0	1.69394
ENSG00000264235	AP005329.1	18	3255436	3261850	-	havana	5	antisense_RNA		havana		ENSG00000264235	59.4255	0.00231727	0.0198391	0.114341	1		ENSG00000264235	59.4255	0.0027707	0.0210581	0.0503225	1		ENSG00000264235	59.4255	1.96863e-05	0.00333204	0.650901	1
ENSG00000264236	AC096708.1	18	68992718	68993375	-	havana	1	processed_pseudogene		havana		ENSG00000264236	0.38938	-0.000235673	0.0379833	0.77262	1		ENSG00000264236	0.38938	0.00024901	0.0382152	0.753177	1		ENSG00000264236	0.38938	0.000531051	0.044869	0.544657	1
ENSG00000264240	CPDP1	17	27677805	27678087	-	havana	1	processed_pseudogene		havana		ENSG00000264240	0	0	1.41061				ENSG00000264240	0	0	1.35432				ENSG00000264240	0	0	1.69394
ENSG00000264242	AC011840.4	17	30553697	30558962	+	havana	2	unprocessed_pseudogene		havana		ENSG00000264242	1.8531	0.00135328	0.0304213	0.108189	1		ENSG00000264242	1.8531	0.000778619	0.0234757	0.243696	1		ENSG00000264242	1.8531	-4.10646e-05	0.00859672	0.708472	1
ENSG00000264243	AC018521.3	17	47863342	47865190	+	havana	1	lincRNA		havana		ENSG00000264243	0.239077	-0.000567184	0.0783445	0.771697	1		ENSG00000264243	0.239077	9.45154e-05	0.0752572	0.959553	1		ENSG00000264243	0.239077	0.000788115	0.0878159	0.73623	1
ENSG00000264245	AC233702.4	17	21573770	21574073	+	havana	1	processed_pseudogene		havana		ENSG00000264245	0.243888	-0.000580551	0.110295	0.851092	1		ENSG00000264245	0.243888	-7.43172e-05	0.109271	0.980322	1		ENSG00000264245	0.243888	0.00059694	0.12206	0.873546	1
ENSG00000264246	AP005208.1	18	4430945	4431152	+	havana	1	processed_pseudogene		havana		ENSG00000264246	0.2391	9.50889e-05	0.0606447	0.948018	1		ENSG00000264246	0.2391	-0.000161966	0.0618571	0.910891	1		ENSG00000264246	0.2391	-0.000300611	0.0666739	0.858407	1
ENSG00000264247	LINC00909	18	74591774	74598508	-	havana	1	lincRNA		havana		ENSG00000264247	692.34	-0.00320761	0.0177938	0.290354	1		ENSG00000264247	692.34	-0.00307406	0.0175491	0.304946	1		ENSG00000264247	692.34	-7.40428e-07	0.00258248	0.992171	1
ENSG00000264249	MIR3912	5	171386656	171386760	-	mirbase	1	miRNA		mirbase		ENSG00000264249	0	0	1.41061				ENSG00000264249	0	0	1.35432				ENSG00000264249	0	0	1.69394
ENSG00000264250	RN7SL835P	19	16907462	16907723	+	ensembl	2	misc_RNA		ensembl		ENSG00000264250	0.0213464	0	0.107789	1	1		ENSG00000264250	0.0213464	0.000146528	0.109625	0.961345	1		ENSG00000264250	0.0213464	0.000118054	0.120063	0.974627	1
ENSG00000264251	RN7SL819P	17	44718861	44719130	-	ensembl	2	misc_RNA		ensembl		ENSG00000264251	0.0545356	0.000260994	0.108342	0.931994	1		ENSG00000264251	0.0545356	-1.60242e-05	0.109446	0.995766	1		ENSG00000264251	0.0545356	-0.00033243	0.120669	0.928874	1
ENSG00000264254	AP001496.1	18	5310396	5317664	+	havana	1	lincRNA		havana		ENSG00000264254	0.463074	-4.90105e-05	0.0272212	0.934771	1		ENSG00000264254	0.463074	-2.87642e-05	0.0274752	0.960468	1		ENSG00000264254	0.463074	1.2089e-05	0.0231285	0.977071	1
ENSG00000264257	KIR3DP1	19	54786355	54790318	+	havana	1	transcribed_unprocessed_pseudogene		havana		ENSG00000264257	0	0	1.41061				ENSG00000264257	0	0	1.35432				ENSG00000264257	0	0	1.69394
ENSG00000264260	LINC01893	18	76209510	76215702	+	havana	1	lincRNA		havana		ENSG00000264260	0.199229	0.000683697	0.111333	0.826175	1		ENSG00000264260	0.199229	0.000119692	0.109544	0.968401	1		ENSG00000264260	0.199229	-0.000658841	0.122519	0.860906	1
ENSG00000264262	AC131274.1	17	22676695	22692618	-	havana	1	lincRNA		havana		ENSG00000264262	0	0	1.41061				ENSG00000264262	0	0	1.35432				ENSG00000264262	0	0	1.69394
ENSG00000264263	AC103949.1	18	53480835	53568283	-	havana	1	antisense_RNA		havana		ENSG00000264263	0.271985	8.0067	7.66414	9.66758e-05	0.0233438		ENSG00000264263	0.271985	3.71553	6.4201	0.000345527	0.077557		ENSG00000264263	0.271985	-0.000628192	0.122104	0.866883	1
ENSG00000264265	LINC01925	18	508568	515294	-	havana	1	lincRNA		havana		ENSG00000264265	0.0327213	4.56319e-05	0.107806	0.988056	1		ENSG00000264265	0.0327213	-9.22572e-05	0.109516	0.97564	1		ENSG00000264265	0.0327213	-0.000170537	0.120159	0.963373	1
ENSG00000264266	MIR4322	19	10230413	10230485	+	mirbase	1	miRNA		mirbase		ENSG00000264266	0	0	1.41061				ENSG00000264266	0	0	1.35432				ENSG00000264266	0	0	1.69394
ENSG00000264268	MIR4767	X	7147860	7147937	+	mirbase	1	miRNA		mirbase		ENSG00000264268	0	0	1.41061				ENSG00000264268	0	0	1.35432				ENSG00000264268	0	0	1.69394
ENSG00000264269	AC016866.1	18	49023703	49048474	+	havana	1	antisense_RNA		havana		ENSG00000264269	3.0184	-0.00123174	0.0216122	0.166778	1		ENSG00000264269	3.0184	-0.000338473	0.0184758	0.667794	1		ENSG00000264269	3.0184	8.37553e-05	0.00826966	0.357575	1
ENSG00000264270	AC087749.1	17	75683543	75684799	-	havana	1	antisense_RNA		havana		ENSG00000264270	9.53225	-0.00255502	0.020651	0.0784836	1		ENSG00000264270	9.53225	-0.0039657	0.0294974	0.0127545	0.744845		ENSG00000264270	9.53225	-3.8996e-05	0.00401794	0.422498	1
ENSG00000264271	RN7SL488P	1	63529613	63529898	-	ensembl	2	misc_RNA		ensembl		ENSG00000264271	0.167584	0.000173878	0.107998	0.954557	1		ENSG00000264271	0.167584	0.000195731	0.109749	0.948414	1		ENSG00000264271	0.167584	3.76831e-05	0.119959	0.991894	1
ENSG00000264272	AC100786.1	17	74256896	74262020	-	havana	1	antisense_RNA		havana		ENSG00000264272	0.0195606	0	0.107789	1	1		ENSG00000264272	0.0195606	0.000154186	0.109644	0.959331	1		ENSG00000264272	0.0195606	9.48183e-05	0.120032	0.979616	1
ENSG00000264273	AC107982.2	17	18859354	18861466	-	havana	1	antisense_RNA		havana		ENSG00000264273	12.9403	0.00110585	0.018253	0.450035	1		ENSG00000264273	12.9403	0.00103751	0.0179696	0.447525	1		ENSG00000264273	12.9403	1.60174e-06	0.00307331	0.969559	1
ENSG00000264274	MIR4799	4	147782595	147782668	+	mirbase	1	miRNA		mirbase		ENSG00000264274	0	0	1.41061				ENSG00000264274	0	0	1.35432				ENSG00000264274	0	0	1.69394
ENSG00000264275	RN7SL753P	2	202333439	202333728	+	ensembl	1	misc_RNA		ensembl		ENSG00000264275	1.10494	-0.000424245	0.0254044	0.478022	1		ENSG00000264275	1.10494	0.000441011	0.024981	0.44161	1		ENSG00000264275	1.10494	0.000928649	0.0422754	0.140087	1
ENSG00000264278	AC027575.2	18	76794732	76822295	-	havana	1	lincRNA		havana		ENSG00000264278	17.4231	-0.0013098	0.0185798	0.333355	1		ENSG00000264278	17.4231	-0.000510904	0.0178608	0.684119	1		ENSG00000264278	17.4231	2.36711e-05	0.00355906	0.596583	1
ENSG00000264279	MIR4786	2	239943015	239943094	-	mirbase	1	miRNA		mirbase		ENSG00000264279	0	0	1.41061				ENSG00000264279	0	0	1.35432				ENSG00000264279	0	0	1.69394
ENSG00000264281	AC016596.1	5	55944656	55944733	+	havana	3	processed_pseudogene		havana		ENSG00000264281	0	0	1.41061				ENSG00000264281	0	0	1.35432				ENSG00000264281	0	0	1.69394
ENSG00000264289	AC103987.3	18	21914369	21914660	-	havana	1	processed_pseudogene		havana		ENSG00000264289	0.0195606	0	0.107789	1	1		ENSG00000264289	0.0195606	0.000154186	0.109644	0.959331	1		ENSG00000264289	0.0195606	9.48183e-05	0.120032	0.979616	1
ENSG00000264290	AC104564.4	17	29569580	29570519	+	havana	1	sense_intronic		havana		ENSG00000264290	3.73082	0.00035281	0.0185268	0.713253	1		ENSG00000264290	3.73082	0.00023463	0.0181769	0.793416	1		ENSG00000264290	3.73082	-4.92495e-06	0.0043474	0.924459	1
ENSG00000264292	MIR2467	2	239351724	239351804	-	mirbase	1	miRNA		mirbase		ENSG00000264292	0	0	1.41061				ENSG00000264292	0	0	1.35432				ENSG00000264292	0	0	1.69394
ENSG00000264293	RN7SL657P	1	1405460	1405752	-	ensembl	2	misc_RNA		ensembl		ENSG00000264293	2.53918	0.000268745	0.0252137	0.6413	1		ENSG00000264293	2.53918	-0.00161186	0.0546184	0.121324	1		ENSG00000264293	2.53918	-0.00453221	0.10886	0.0413529	1
ENSG00000264294	SNORD55	1	44775864	44775943	+	ensembl	1	snoRNA		ensembl		ENSG00000264294	0.643501	-0.000614036	0.0302002	0.352092	1		ENSG00000264294	0.643501	-0.000452646	0.0273385	0.44162	1		ENSG00000264294	0.643501	3.72895e-05	0.0166652	0.890405	1
ENSG00000264295	MIR3922	12	104591633	104591716	+	mirbase	1	miRNA		mirbase		ENSG00000264295	0	0	1.41061				ENSG00000264295	0	0	1.35432				ENSG00000264295	0	0	1.69394
ENSG00000264296	AC090666.1	18	54142133	54142577	+	havana	1	processed_pseudogene		havana		ENSG00000264296	2.08999	-0.000321656	0.0192493	0.65896	1		ENSG00000264296	2.08999	-0.000313741	0.0189381	0.645848	1		ENSG00000264296	2.08999	-2.61024e-06	0.00671129	0.975472	1
ENSG00000264297	MIR4433B	2	64340747	64340848	-	mirbase	2	miRNA		mirbase		ENSG00000264297	0	0	1.41061				ENSG00000264297	0	0	1.35432				ENSG00000264297	0	0	1.69394
ENSG00000264300	AC090616.3	17	32003110	32006688	-	havana	1	transcribed_processed_pseudogene		havana		ENSG00000264300	0.528513	0.000451085	0.0312307	0.493249	1		ENSG00000264300	0.528513	2.36273e-05	0.0263115	0.966403	1		ENSG00000264300	0.528513	-0.000283358	0.0271492	0.525119	1
ENSG00000264301	LINC01444	18	14969001	14970468	-	havana	1	lincRNA		havana		ENSG00000264301	0.112328	-0.00057492	0.11035	0.852658	1		ENSG00000264301	0.112328	-0.000578762	0.112135	0.850416	1		ENSG00000264301	0.112328	-3.82967e-05	0.119977	0.991763	1
ENSG00000264304	AC024267.3	17	28892469	28893342	+	havana	1	antisense_RNA		havana		ENSG00000264304	3.63855	6.35293e-05	0.0186524	0.939906	1		ENSG00000264304	3.63855	-0.00123558	0.0222178	0.140408	1		ENSG00000264304	3.63855	-0.000292858	0.0163943	0.116666	1
ENSG00000264309	MIR4694	11	19760004	19760083	-	mirbase	1	miRNA		mirbase		ENSG00000264309	0	0	1.41061				ENSG00000264309	0	0	1.35432				ENSG00000264309	0	0	1.69394
ENSG00000264311	CCDC58P1	18	10623876	10624305	-	havana	1	processed_pseudogene		havana		ENSG00000264311	0.261783	0.00015261	0.0603207	0.915882	1		ENSG00000264311	0.261783	0.000198152	0.061492	0.890004	1		ENSG00000264311	0.261783	6.14534e-05	0.0644137	0.969985	1
ENSG00000264313	RN7SL644P	10	92659044	92659302	+	ensembl	2	misc_RNA		ensembl		ENSG00000264313	0	0	1.41061				ENSG00000264313	0	0	1.35432				ENSG00000264313	0	0	1.69394
ENSG00000264314	MIR548AT	17	42494773	42494830	+	mirbase	1	miRNA		mirbase		ENSG00000264314	0	0	1.41061				ENSG00000264314	0	0	1.35432				ENSG00000264314	0	0	1.69394
ENSG00000264315	HNRNPA1P11	18	72618267	72619222	+	havana	1	processed_pseudogene		havana		ENSG00000264315	0.0171055	-0.000112339	0.107892	0.970618	1		ENSG00000264315	0.0171055	-2.73138e-06	0.109444	0.999278	1		ENSG00000264315	0.0171055	0	0.119975	1	1
ENSG00000264316	MTCO3P13	17	22530612	22531392	+	havana	1	unprocessed_pseudogene		havana		ENSG00000264316	0.0184836	-8.69443e-07	0.107789	0.999772	1		ENSG00000264316	0.0184836	-3.68596e-05	0.109455	0.990263	1		ENSG00000264316	0.0184836	0	0.119975	1	1
ENSG00000264317	RN7SL154P	19	34421988	34422311	-	ensembl	2	misc_RNA		ensembl		ENSG00000264317	0.470507	-0.000260453	0.0387582	0.753992	1		ENSG00000264317	0.470507	-7.623e-05	0.0370539	0.922303	1		ENSG00000264317	0.470507	0.000161022	0.0371515	0.834831	1
ENSG00000264319	MIR4801	4	37241910	37241991	-	mirbase	1	miRNA		mirbase		ENSG00000264319	0	0	1.41061				ENSG00000264319	0	0	1.35432				ENSG00000264319	0	0	1.69394
ENSG00000264322	RN7SL448P	17	60899891	60900185	+	ensembl	2	misc_RNA		ensembl		ENSG00000264322	1.63769	-0.000209836	0.0207781	0.720658	1		ENSG00000264322	1.63769	-0.000303509	0.0209523	0.589983	1		ENSG00000264322	1.63769	-2.84468e-05	0.010719	0.850676	1
ENSG00000264324	AC006030.1	2	74211604	74363377	-	havana	1	protein_coding		havana		ENSG00000264324	42.6119	0.00121663	0.0183593	0.399596	1		ENSG00000264324	42.6119	0.000191153	0.0177382	0.886257	1		ENSG00000264324	42.6119	-3.08899e-05	0.00351519	0.497158	1
ENSG00000264330	MIR5186	3	151565876	151565995	-	mirbase	1	miRNA		mirbase		ENSG00000264330	0	0	1.41061				ENSG00000264330	0	0	1.35432				ENSG00000264330	0	0	1.69394
ENSG00000264334	AC134978.1	18	77983020	77986610	-	havana	1	lincRNA		havana		ENSG00000264334	0	0	1.41061				ENSG00000264334	0	0	1.35432				ENSG00000264334	0	0	1.69394
ENSG00000264339	AP001020.1	18	738058	739444	+	havana	1	antisense_RNA		havana		ENSG00000264339	0.0716632	-0.000185177	0.108068	0.951639	1		ENSG00000264339	0.0716632	-0.000332784	0.11037	0.912747	1		ENSG00000264339	0.0716632	-0.000194758	0.120215	0.958188	1
ENSG00000264340	AC009704.1	18	74561381	74562100	-	havana	1	antisense_RNA		havana		ENSG00000264340	0.073897	0.000292047	0.10848	0.923991	1		ENSG00000264340	0.073897	0.000400028	0.110776	0.895466	1		ENSG00000264340	0.073897	0.00015067	0.120119	0.96763	1
ENSG00000264341	MIR4417	1	5564071	5564143	+	mirbase	1	miRNA		mirbase		ENSG00000264341	0	0	1.41061				ENSG00000264341	0	0	1.35432				ENSG00000264341	0	0	1.69394
ENSG00000264342	MIR3660	5	90016621	90016720	-	mirbase	3	miRNA		mirbase		ENSG00000264342	0	0	1.41061				ENSG00000264342	0	0	1.35432				ENSG00000264342	0	0	1.69394
ENSG00000264343	NOTCH2NL	1	146146203	146229026	-	ensembl_havana	5	protein_coding		ensembl_havana		ENSG00000264343	1516.72	0.000254865	0.0152162	0.92715	1		ENSG00000264343	1516.72	-0.00247014	0.0168533	0.410591	1		ENSG00000264343	1516.72	-7.41598e-05	0.00263413	0.352109	1
ENSG00000264345	LINC01894	18	24933487	24987682	-	havana	1	lincRNA		havana		ENSG00000264345	26.8805	-0.000634149	0.0182065	0.621699	1		ENSG00000264345	26.8805	-0.00170073	0.0189327	0.168386	1		ENSG00000264345	26.8805	-4.7646e-05	0.00444363	0.359338	1
ENSG00000264346	SNORA77B	22	20126402	20126526	+	ensembl	1	snoRNA		ensembl		ENSG00000264346	79.0262	-0.00107223	0.0186711	0.365186	1		ENSG00000264346	79.0262	-0.000510591	0.018021	0.640244	1		ENSG00000264346	79.0262	1.89493e-05	0.00381485	0.681039	1
ENSG00000264349	MIR4258	1	154975693	154975783	+	mirbase	1	miRNA		mirbase		ENSG00000264349	0	0	1.41061				ENSG00000264349	0	0	1.35432				ENSG00000264349	0	0	1.69394
ENSG00000264350	AC090897.1	18	54406889	54407114	-	havana	1	processed_pseudogene		havana		ENSG00000264350	2.97047	-0.000121225	0.0190487	0.866707	1		ENSG00000264350	2.97047	0.000752717	0.0201773	0.304603	1		ENSG00000264350	2.97047	0.000169366	0.0127706	0.237602	1
ENSG00000264352	RN7SL602P	2	34809233	34809556	-	ensembl	2	misc_RNA		ensembl		ENSG00000264352	0	0	1.41061				ENSG00000264352	0	0	1.35432				ENSG00000264352	0	0	1.69394
ENSG00000264354	MIR3134	3	15697298	15697371	-	mirbase	1	miRNA		mirbase		ENSG00000264354	0	0	1.41061				ENSG00000264354	0	0	1.35432				ENSG00000264354	0	0	1.69394
ENSG00000264357	MIR4648	7	2527074	2527145	+	mirbase	1	miRNA		mirbase		ENSG00000264357	0	0	1.41061				ENSG00000264357	0	0	1.35432				ENSG00000264357	0	0	1.69394
ENSG00000264358	MIR3122	1	212077613	212077685	+	mirbase	1	miRNA		mirbase		ENSG00000264358	0	0	1.41061				ENSG00000264358	0	0	1.35432				ENSG00000264358	0	0	1.69394
ENSG00000264359	NEK4P2	17	16666107	16667118	-	havana	1	processed_pseudogene		havana		ENSG00000264359	0	0	1.41061				ENSG00000264359	0	0	1.35432				ENSG00000264359	0	0	1.69394
ENSG00000264364	DYNLL2	17	58083415	58095536	+	ensembl_havana	2	protein_coding		ensembl_havana		ENSG00000264364	5570.2	-0.000356102	0.0125689	0.903603	1		ENSG00000264364	5570.2	-0.00141973	0.013957	0.670407	1		ENSG00000264364	5570.2	-3.78806e-05	0.00255514	0.751991	1
ENSG00000264365	AC023983.1	18	24364787	24367984	+	havana	1	antisense_RNA		havana		ENSG00000264365	0.842596	-0.000607094	0.0283832	0.346966	1		ENSG00000264365	0.842596	6.27811e-05	0.0216904	0.903879	1		ENSG00000264365	0.842596	0.000402341	0.0269486	0.290738	1
ENSG00000264370	MIR3125	2	12737367	12737444	+	mirbase	1	miRNA		mirbase		ENSG00000264370	0	0	1.41061				ENSG00000264370	0	0	1.35432				ENSG00000264370	0	0	1.69394
ENSG00000264371	MIR4425	1	25023503	25023586	+	mirbase	1	miRNA		mirbase		ENSG00000264371	0	0	1.41061				ENSG00000264371	0	0	1.35432				ENSG00000264371	0	0	1.69394
ENSG00000264373	AC005899.2	17	32434939	32435028	-	havana	1	processed_pseudogene		havana		ENSG00000264373	0.019186	-7.0839e-05	0.10783	0.981463	1		ENSG00000264373	0.019186	-6.86206e-05	0.109484	0.981876	1		ENSG00000264373	0.019186	0	0.119975	1	1
ENSG00000264377	MIR4671	1	234306467	234306539	+	mirbase	1	miRNA		mirbase		ENSG00000264377	0	0	1.41061				ENSG00000264377	0	0	1.35432				ENSG00000264377	0	0	1.69394
ENSG00000264379	SNORD39	9	21524307	21524382	-	ensembl	1	snoRNA	yes	ensembl		ENSG00000264379	0	0	1.41061				ENSG00000264379	0	0	1.35432				ENSG00000264379	0	0	1.69394
ENSG00000264384	RN7SL431P	1	154166245	154166549	-	ensembl	2	misc_RNA		ensembl		ENSG00000264384	1911.39	-0.00118871	0.0177668	0.529996	1		ENSG00000264384	1911.39	-0.000845455	0.0174962	0.637241	1		ENSG00000264384	1911.39	6.26668e-06	0.00277421	0.892614	1
ENSG00000264386	MIR4513	15	74788672	74788757	-	mirbase	1	miRNA		mirbase		ENSG00000264386	0	0	1.41061				ENSG00000264386	0	0	1.35432				ENSG00000264386	0	0	1.69394
ENSG00000264387	MIR5007	13	55174454	55174548	+	mirbase	1	miRNA		mirbase		ENSG00000264387	0	0	1.41061				ENSG00000264387	0	0	1.35432				ENSG00000264387	0	0	1.69394
ENSG00000264388	AC090312.1	18	71588537	71588884	+	havana	1	processed_pseudogene		havana		ENSG00000264388	0	0	1.41061				ENSG00000264388	0	0	1.35432				ENSG00000264388	0	0	1.69394
ENSG00000264390	MIR4465	6	140683814	140683883	+	mirbase	1	miRNA		mirbase		ENSG00000264390	0	0	1.41061				ENSG00000264390	0	0	1.35432				ENSG00000264390	0	0	1.69394
ENSG00000264391	RN7SL208P	5	76836900	76837195	-	ensembl	2	misc_RNA		ensembl		ENSG00000264391	0.0186168	0	0.107789	1	1		ENSG00000264391	0.0186168	0.000225158	0.10987	0.940722	1		ENSG00000264391	0.0186168	0.00011959	0.120066	0.974297	1
ENSG00000264395	MIR3193	20	31607186	31607240	+	mirbase	1	miRNA		mirbase		ENSG00000264395	0	0	1.41061				ENSG00000264395	0	0	1.35432				ENSG00000264395	0	0	1.69394
ENSG00000264397	MIR3180-5	16	2135977	2136129	-	mirbase	1	miRNA		mirbase		ENSG00000264397	0.0173716	0	0.107789	1	1		ENSG00000264397	0.0173716	0.000224624	0.109868	0.940861	1		ENSG00000264397	0.0173716	0.000183609	0.120188	0.960574	1
ENSG00000264399	MIR4736	17	58335976	58336022	-	mirbase	1	miRNA		mirbase		ENSG00000264399	0	0	1.41061				ENSG00000264399	0	0	1.35432				ENSG00000264399	0	0	1.69394
ENSG00000264400	RN7SL491P	19	35414881	35415149	-	ensembl	2	misc_RNA		ensembl		ENSG00000264400	0	0	1.41061				ENSG00000264400	0	0	1.35432				ENSG00000264400	0	0	1.69394
ENSG00000264402	MIR548AL	11	74399237	74399333	+	mirbase	1	miRNA		mirbase		ENSG00000264402	0	0	1.41061				ENSG00000264402	0	0	1.35432				ENSG00000264402	0	0	1.69394
ENSG00000264404	BX547991.1	10	47588681	47599830	-	havana	2	lincRNA		havana		ENSG00000264404	0.746093	0.000145272	0.0233004	0.793469	1		ENSG00000264404	0.746093	-5.89387e-05	0.0229825	0.910088	1		ENSG00000264404	0.746093	-0.000100126	0.0171728	0.707953	1
ENSG00000264405	MIR3913-1	12	69584722	69584823	-	mirbase	1	miRNA		mirbase		ENSG00000264405	0	0	1.41061				ENSG00000264405	0	0	1.35432				ENSG00000264405	0	0	1.69394
ENSG00000264406	MIR548AP	15	85825635	85825730	+	mirbase	1	miRNA		mirbase		ENSG00000264406	0	0	1.41061				ENSG00000264406	0	0	1.35432				ENSG00000264406	0	0	1.69394
ENSG00000264408	MIR4470	8	61714788	61714859	+	mirbase	1	miRNA		mirbase		ENSG00000264408	0	0	1.41061				ENSG00000264408	0	0	1.35432				ENSG00000264408	0	0	1.69394
ENSG00000264419	MIR548AC	1	116560024	116560111	-	mirbase	1	miRNA		mirbase		ENSG00000264419	0	0	1.41061				ENSG00000264419	0	0	1.35432				ENSG00000264419	0	0	1.69394
ENSG00000264421	AC007448.2	17	67224303	67225541	+	havana	1	antisense_RNA		havana		ENSG00000264421	4.02501	0.000396945	0.0185603	0.677686	1		ENSG00000264421	4.02501	0.000188158	0.0181677	0.833085	1		ENSG00000264421	4.02501	-1.02905e-05	0.00441302	0.844532	1
ENSG00000264422	AC015818.4	17	20576667	20578748	-	havana	1	lincRNA		havana		ENSG00000264422	0	0	1.41061				ENSG00000264422	0	0	1.35432				ENSG00000264422	0	0	1.69394
ENSG00000264423	RN7SL718P	19	41190927	41191229	-	ensembl	2	misc_RNA		ensembl		ENSG00000264423	0	0	1.41061				ENSG00000264423	0	0	1.35432				ENSG00000264423	0	0	1.69394
ENSG00000264424	MYH4	17	10443290	10469559	-	ensembl_havana	1	protein_coding		ensembl_havana		ENSG00000264424	282.309	0.00198235	0.0203825	0.111165	1		ENSG00000264424	282.309	0.00145826	0.0189545	0.194955	1		ENSG00000264424	282.309	-1.07137e-05	0.0036411	0.810458	1
ENSG00000264425	MIR4653	7	101159473	101159555	+	mirbase	1	miRNA		mirbase		ENSG00000264425	0	0	1.41061				ENSG00000264425	0	0	1.35432				ENSG00000264425	0	0	1.69394
ENSG00000264426	MIR4283-1	7	56955785	56955864	-	mirbase	1	miRNA		mirbase		ENSG00000264426	0	0	1.41061				ENSG00000264426	0	0	1.35432				ENSG00000264426	0	0	1.69394
ENSG00000264429	MIR3183	17	1022476	1022559	-	mirbase	1	miRNA		mirbase		ENSG00000264429	0	0	1.41061				ENSG00000264429	0	0	1.35432				ENSG00000264429	0	0	1.69394
ENSG00000264431	AC131274.2	17	22693325	22694831	-	havana	1	processed_pseudogene		havana		ENSG00000264431	0	0	1.41061				ENSG00000264431	0	0	1.35432				ENSG00000264431	0	0	1.69394
ENSG00000264434	AC110603.1	18	25302126	25302960	+	havana	2	antisense_RNA		havana		ENSG00000264434	4.56774	-0.000619123	0.018657	0.531274	1		ENSG00000264434	4.56774	-0.000154752	0.0181389	0.864523	1		ENSG00000264434	4.56774	2.34961e-05	0.0047723	0.672303	1
ENSG00000264435	AC104982.3	17	29972514	29973027	+	havana	1	transcribed_processed_pseudogene		havana		ENSG00000264435	0.515696	0.000183168	0.028548	0.767395	1		ENSG00000264435	0.515696	0.000251138	0.0293519	0.678847	1		ENSG00000264435	0.515696	5.41308e-05	0.023109	0.896703	1
ENSG00000264438	RN7SL560P	9	128709780	128710043	+	ensembl	2	misc_RNA		ensembl		ENSG00000264438	0.020144	0	0.107789	1	1		ENSG00000264438	0.020144	0.000144527	0.10962	0.961871	1		ENSG00000264438	0.020144	0.000128248	0.120079	0.972439	1
ENSG00000264443	AL445686.2	1	24538802	24556024	-	havana	1	lincRNA		havana		ENSG00000264443	0.100094	0	0.107785	1	1		ENSG00000264443	0.100094	0.000374159	0.110587	0.902066	1		ENSG00000264443	0.100094	0.000523755	0.121627	0.888716	1
ENSG00000264444	AC096708.2	18	68866517	68867028	+	havana	1	processed_pseudogene		havana		ENSG00000264444	0.568976	9.00612e-05	0.0306115	0.89175	1		ENSG00000264444	0.568976	8.34364e-05	0.0309099	0.897031	1		ENSG00000264444	0.568976	-2.86103e-07	0.0275604	0.99957	1
ENSG00000264448	AC084346.2	8	93915734	93916682	-	havana	5	lincRNA		havana		ENSG00000264448	9.09559	0.000928318	0.0185432	0.430662	1		ENSG00000264448	9.09559	0.000640814	0.0180835	0.556711	1		ENSG00000264448	9.09559	-7.67673e-06	0.00360224	0.862581	1
ENSG00000264449	AP005433.1	18	5887487	5909122	+	havana	5	antisense_RNA		havana		ENSG00000264449	0.0965873	6.7999e-05	0.107827	0.982205	1		ENSG00000264449	0.0965873	0.000204777	0.109789	0.94605	1		ENSG00000264449	0.0965873	0.000175499	0.120161	0.962307	1
ENSG00000264451	AC036222.1	17	48460370	48466040	+	havana	1	lincRNA		havana		ENSG00000264451	0	0	1.41061				ENSG00000264451	0	0	1.35432				ENSG00000264451	0	0	1.69394
ENSG00000264452	snoZ6	21	44439035	44439110	+	ensembl	1	snoRNA	yes	ensembl		ENSG00000264452	0	0	1.41061				ENSG00000264452	0	0	1.35432				ENSG00000264452	0	0	1.69394
ENSG00000264456	AC138207.4	17	30971652	30973312	+	havana	1	sense_intronic		havana		ENSG00000264456	47.5443	-0.00145322	0.0175616	0.500483	1		ENSG00000264456	47.5443	-0.00109802	0.0173264	0.593273	1		ENSG00000264456	47.5443	5.74893e-06	0.0026914	0.910378	1
ENSG00000264458	AC025211.1	17	32627739	32686484	+	havana	1	antisense_RNA		havana		ENSG00000264458	0.682129	0.000219182	0.0246035	0.699602	1		ENSG00000264458	0.682129	5.96229e-05	0.0237604	0.910079	1		ENSG00000264458	0.682129	-7.53297e-05	0.0179096	0.795857	1
ENSG00000264462	MIR3648-2	21	8986999	8987178	+	mirbase	1	miRNA		mirbase		ENSG00000264462	0.967109	-7.10103e-05	0.0214571	0.898237	1		ENSG00000264462	0.967109	-0.000124383	0.0212426	0.813566	1		ENSG00000264462	0.967109	-2.12544e-05	0.0128179	0.912074	1
ENSG00000264464	AC091170.1	18	49499390	49501860	+	havana	1	lincRNA		havana		ENSG00000264464	0.120778	-0.000332389	0.108675	0.91363	1		ENSG00000264464	0.120778	-0.000271216	0.110049	0.928698	1		ENSG00000264464	0.120778	5.59712e-05	0.119994	0.987964	1
ENSG00000264468	MIR4520-1	17	6655440	6655509	-	mirbase	1	miRNA		mirbase		ENSG00000264468	0	0	1.41061				ENSG00000264468	0	0	1.35432				ENSG00000264468	0	0	1.69394
ENSG00000264470	MIR4794	1	64579847	64579923	+	mirbase	1	miRNA		mirbase		ENSG00000264470	0	0	1.41061				ENSG00000264470	0	0	1.35432				ENSG00000264470	0	0	1.69394
ENSG00000264472	AC096708.3	18	68899781	68902255	-	havana	4	antisense_RNA		havana		ENSG00000264472	1.68146	-0.00104206	0.0290031	0.166597	1		ENSG00000264472	1.68146	-1.51762e-05	0.0195119	0.978867	1		ENSG00000264472	1.68146	0.00040857	0.0240013	0.183987	1
ENSG00000264474	MIR4656	7	4788565	4788639	-	mirbase	1	miRNA		mirbase		ENSG00000264474	0	0	1.41061				ENSG00000264474	0	0	1.35432				ENSG00000264474	0	0	1.69394
ENSG00000264475	AP005062.1	18	7076817	7080123	+	havana	1	antisense_RNA		havana		ENSG00000264475	0.0684159	-0.000206004	0.108111	0.946214	1		ENSG00000264475	0.0684159	0.000102246	0.109487	0.972992	1		ENSG00000264475	0.0684159	0.000375994	0.120833	0.919644	1
ENSG00000264477	MIR5682	3	121049640	121049715	+	mirbase	1	miRNA		mirbase		ENSG00000264477	0	0	1.41061				ENSG00000264477	0	0	1.35432				ENSG00000264477	0	0	1.69394
ENSG00000264480	MIR4714	15	98784426	98784502	+	mirbase	1	miRNA		mirbase		ENSG00000264480	0	0	1.41061				ENSG00000264480	0	0	1.35432				ENSG00000264480	0	0	1.69394
ENSG00000264482	MIR4705	13	102045934	102046004	-	mirbase	1	miRNA		mirbase		ENSG00000264482	0	0	1.41061				ENSG00000264482	0	0	1.35432				ENSG00000264482	0	0	1.69394
ENSG00000264483	MIR5008	1	227941590	227941683	-	mirbase	1	miRNA		mirbase		ENSG00000264483	0	0	1.41061				ENSG00000264483	0	0	1.35432				ENSG00000264483	0	0	1.69394
ENSG00000264484	RN7SL697P	X	154495815	154496113	-	ensembl	2	misc_RNA		ensembl		ENSG00000264484	0.394104	-0.000548982	0.0462877	0.569708	1		ENSG00000264484	0.394104	-0.000291563	0.0418341	0.738532	1		ENSG00000264484	0.394104	0.000185247	0.040467	0.830215	1
ENSG00000264486	AC061975.4	17	28256438	28265551	+	havana	1	lincRNA		havana		ENSG00000264486	0	0	1.41061				ENSG00000264486	0	0	1.35432				ENSG00000264486	0	0	1.69394
ENSG00000264488	AC090283.1	17	40803744	40809296	+	havana	1	lincRNA		havana		ENSG00000264488	0	0	1.41061				ENSG00000264488	0	0	1.35432				ENSG00000264488	0	0	1.69394
ENSG00000264490	BX640514.1	20	62575590	62577507	+	havana	3	lincRNA		havana		ENSG00000264490	607.033	0.0013889	0.0189826	0.256008	1		ENSG00000264490	607.033	-0.000132106	0.0179145	0.905387	1		ENSG00000264490	607.033	-8.32912e-05	0.00617678	0.215971	1
ENSG00000264491	AC005544.1	17	67019934	67021743	-	havana	1	antisense_RNA		havana		ENSG00000264491	0.0808638	0.00030565	0.108546	0.920494	1		ENSG00000264491	0.0808638	3.27305e-05	0.109453	0.991353	1		ENSG00000264491	0.0808638	-0.000323871	0.120634	0.930687	1
ENSG00000264493	MIR4298	11	1859464	1859536	-	mirbase	1	miRNA		mirbase		ENSG00000264493	0	0	1.41061				ENSG00000264493	0	0	1.35432				ENSG00000264493	0	0	1.69394
ENSG00000264494	MIR4650-2	7	72697903	72697978	+	mirbase	1	miRNA		mirbase		ENSG00000264494	0	0	1.41061				ENSG00000264494	0	0	1.35432				ENSG00000264494	0	0	1.69394
ENSG00000264497	AC090616.4	17	32024469	32024583	-	havana	1	processed_pseudogene		havana		ENSG00000264497	0.0200675	0	0.107789	1	1		ENSG00000264497	0.0200675	0.000175762	0.109704	0.953663	1		ENSG00000264497	0.0200675	0.000137975	0.120096	0.970352	1
ENSG00000264500	MIR3124	1	248826377	248826443	+	mirbase	1	miRNA		mirbase		ENSG00000264500	0	0	1.41061				ENSG00000264500	0	0	1.35432				ENSG00000264500	0	0	1.69394
ENSG00000264501	RN7SL731P	1	10306465	10306757	+	ensembl	2	misc_RNA		ensembl		ENSG00000264501	500.656	0.00340024	0.0197762	0.119808	1		ENSG00000264501	500.656	0.000609554	0.0173107	0.750132	1		ENSG00000264501	500.656	-6.61817e-05	0.00333163	0.228985	1
ENSG00000264503	AP001180.3	18	10622123	10622267	-	havana	1	processed_pseudogene		havana		ENSG00000264503	0	0	1.41061				ENSG00000264503	0	0	1.35432				ENSG00000264503	0	0	1.69394
ENSG00000264511	MIR3678	17	75406069	75406162	+	mirbase	1	miRNA		mirbase		ENSG00000264511	0	0	1.41061				ENSG00000264511	0	0	1.35432				ENSG00000264511	0	0	1.69394
ENSG00000264512	MIR5692A2	8	12719132	12719190	+	mirbase	2	miRNA		mirbase		ENSG00000264512	0	0	1.41061				ENSG00000264512	0	0	1.35432				ENSG00000264512	0	0	1.69394
ENSG00000264513	AC006270.1	17	63117019	63130947	-	havana	1	antisense_RNA		havana		ENSG00000264513	0.274787	-0.0238845	0.453192	0.076594	1		ENSG00000264513	0.274787	-0.00266725	0.148285	0.481597	1		ENSG00000264513	0.274787	0.0062348	0.217915	0.30779	1
ENSG00000264514	AP000915.1	18	316737	319165	+	havana	1	lincRNA		havana		ENSG00000264514	0.0844407	0.000179918	0.107974	0.952962	1		ENSG00000264514	0.0844407	5.35943e-06	0.109436	0.998584	1		ENSG00000264514	0.0844407	-0.000208429	0.120211	0.955246	1
ENSG00000264515	AC011474.1	19	29287011	29525752	-	havana	5	processed_transcript		havana		ENSG00000264515	0.0727723	0.000337854	0.108671	0.912197	1		ENSG00000264515	0.0727723	0.000370128	0.110582	0.903123	1		ENSG00000264515	0.0727723	5.97842e-05	0.119942	0.987137	1
ENSG00000264519	RN7SL596P	11	63797784	63798071	-	ensembl	2	misc_RNA		ensembl		ENSG00000264519	0	0	1.41061				ENSG00000264519	0	0	1.35432				ENSG00000264519	0	0	1.69394
ENSG00000264520	AC005154.5	7	30525731	30533613	+	havana	1	lincRNA		havana		ENSG00000264520	3.92015	-0.000578613	0.0193141	0.472531	1		ENSG00000264520	3.92015	-0.000229977	0.0184912	0.76054	1		ENSG00000264520	3.92015	2.89919e-05	0.00606828	0.686801	1
ENSG00000264522	OTUD7B	1	149937812	150010676	-	ensembl_havana	5	protein_coding		ensembl_havana		ENSG00000264522	4323.22	0.0709992	0.0506714	0.000155449	0.0344076		ENSG00000264522	4323.22	0.00453484	0.0169016	0.250951	1		ENSG00000264522	4323.22	-0.000364492	0.00360662	0.0110447	0.749267
ENSG00000264525	MIR4778	2	66358249	66358328	-	mirbase	1	miRNA		mirbase		ENSG00000264525	0	0	1.41061				ENSG00000264525	0	0	1.35432				ENSG00000264525	0	0	1.69394
ENSG00000264529	AC006270.2	17	63182166	63182817	+	havana	1	transcribed_processed_pseudogene		havana		ENSG00000264529	2.15984	8.97886e-05	0.0190221	0.901374	1		ENSG00000264529	2.15984	0.000151724	0.0186503	0.82749	1		ENSG00000264529	2.15984	7.28968e-06	0.00630885	0.926078	1
ENSG00000264530	RN7SL25P	9	6542094	6542353	+	ensembl	2	misc_RNA		ensembl		ENSG00000264530	0.112996	-5.45876e-05	0.107813	0.985713	1		ENSG00000264530	0.112996	0.000474028	0.111296	0.876655	1		ENSG00000264530	0.112996	0.00066373	0.122674	0.860092	1
ENSG00000264534	MIR378B	3	10330229	10330285	+	mirbase	3	miRNA		mirbase		ENSG00000264534	0	0	1.41061				ENSG00000264534	0	0	1.35432				ENSG00000264534	0	0	1.69394
ENSG00000264536	MIR5706	5	119154637	119154716	+	mirbase	1	miRNA		mirbase		ENSG00000264536	0	0	1.41061				ENSG00000264536	0	0	1.35432				ENSG00000264536	0	0	1.69394
ENSG00000264538	SUZ12P1	17	30709299	30790908	+	havana	6	transcribed_unprocessed_pseudogene		havana		ENSG00000264538	305.466	0.000579529	0.0137182	0.845124	1		ENSG00000264538	305.466	0.00223864	0.0154587	0.502836	1		ENSG00000264538	305.466	5.04909e-05	0.00256502	0.623281	1
ENSG00000264539	MIR548AR	13	114244505	114244561	+	mirbase	1	miRNA		mirbase		ENSG00000264539	0	0	1.41061				ENSG00000264539	0	0	1.35432				ENSG00000264539	0	0	1.69394
ENSG00000264540	RN7SL405P	17	44883986	44884274	+	ensembl	2	misc_RNA		ensembl		ENSG00000264540	0.112559	0.000234564	0.108194	0.938796	1		ENSG00000264540	0.112559	-0.000116491	0.109555	0.969251	1		ENSG00000264540	0.112559	-0.000428634	0.121099	0.908576	1
ENSG00000264545	AL359922.1	9	21802636	22032986	+	havana	1	protein_coding		havana		ENSG00000264545	0.0859127	0.000355932	0.108798	0.907606	1		ENSG00000264545	0.0859127	-0.000101311	0.109526	0.973251	1		ENSG00000264545	0.0859127	-0.000556001	0.121889	0.882115	1
ENSG00000264546	AC008026.3	17	62549726	62552121	+	havana	1	sense_intronic		havana		ENSG00000264546	56.524	-0.00161493	0.0169166	0.527344	1		ENSG00000264546	56.524	-0.00336325	0.0184135	0.20523	1		ENSG00000264546	56.524	-4.27159e-05	0.00266545	0.500507	1
ENSG00000264548	AC132872.2	17	82214227	82217352	+	havana	1	antisense_RNA		havana		ENSG00000264548	6.57299	0.000327296	0.0182761	0.7721	1		ENSG00000264548	6.57299	-0.00054007	0.018095	0.604688	1		ENSG00000264548	6.57299	-4.39111e-05	0.00484931	0.423224	1
ENSG00000264549	SNORD95	5	181243312	181243379	-	ensembl	1	snoRNA	yes	ensembl		ENSG00000264549	0.905012	-0.000105148	0.0208982	0.853211	1		ENSG00000264549	0.905012	-0.000363104	0.0226748	0.51516	1		ENSG00000264549	0.905012	-9.67069e-05	0.0141834	0.631282	1
ENSG00000264553	MIR4257	1	150551929	150552014	+	mirbase	1	miRNA		mirbase		ENSG00000264553	0.019845	0	0.107789	1	1		ENSG00000264553	0.019845	0.000140396	0.10961	0.962958	1		ENSG00000264553	0.019845	0.000132864	0.120087	0.971449	1
ENSG00000264554	RN7SL793P	12	102217318	102217613	-	ensembl	2	misc_RNA		ensembl		ENSG00000264554	0.0192618	7.98154e-08	0.107789	0.999979	1		ENSG00000264554	0.0192618	5.22978e-05	0.109467	0.986185	1		ENSG00000264554	0.0192618	0	0.119975	1	1
ENSG00000264558	AC015674.1	17	47682417	47682683	-	havana	1	antisense_RNA		havana		ENSG00000264558	0	0	1.41061				ENSG00000264558	0	0	1.35432				ENSG00000264558	0	0	1.69394
ENSG00000264559	MIR3162	11	59595077	59595158	-	mirbase	1	miRNA		mirbase		ENSG00000264559	0	0	1.41061				ENSG00000264559	0	0	1.35432				ENSG00000264559	0	0	1.69394
ENSG00000264562	AC138761.2	17	22305671	22306013	-	havana	1	processed_pseudogene		havana		ENSG00000264562	0	0	1.41061				ENSG00000264562	0	0	1.35432				ENSG00000264562	0	0	1.69394
ENSG00000264563	MIR4633	5	129097688	129097766	+	mirbase	1	miRNA		mirbase		ENSG00000264563	0	0	1.41061				ENSG00000264563	0	0	1.35432				ENSG00000264563	0	0	1.69394
ENSG00000264564	AC090897.2	18	54525434	54525563	+	havana	1	processed_pseudogene		havana		ENSG00000264564	0	0	1.41061				ENSG00000264564	0	0	1.35432				ENSG00000264564	0	0	1.69394
ENSG00000264566	MIR23C	X	20017088	20017187	-	mirbase	3	miRNA		mirbase		ENSG00000264566	0	0	1.41061				ENSG00000264566	0	0	1.35432				ENSG00000264566	0	0	1.69394
ENSG00000264569	AC137723.1	17	82037905	82039380	+	havana	1	antisense_RNA		havana		ENSG00000264569	8.44308	-0.00127391	0.0232348	0.140705	1		ENSG00000264569	8.44308	2.66842e-05	0.0184909	0.970691	1		ENSG00000264569	8.44308	0.000274418	0.0162517	0.138459	1
ENSG00000264570	AP005058.1	18	14629832	14632806	-	havana	1	processed_pseudogene		havana		ENSG00000264570	2.75488	0.00153943	0.0326772	0.0859885	1		ENSG00000264570	2.75488	0.000600152	0.021095	0.353925	1		ENSG00000264570	2.75488	-9.74458e-05	0.0105171	0.435974	1
ENSG00000264571	MIR4529	18	55479221	55479298	+	mirbase	1	miRNA		mirbase		ENSG00000264571	0	0	1.41061				ENSG00000264571	0	0	1.35432				ENSG00000264571	0	0	1.69394
ENSG00000264572	MIR4296	10	125032783	125032870	-	mirbase	1	miRNA		mirbase		ENSG00000264572	0	0	1.41061				ENSG00000264572	0	0	1.35432				ENSG00000264572	0	0	1.69394
ENSG00000264573	RN7SL15P	X	41345576	41345876	-	ensembl	2	misc_RNA		ensembl		ENSG00000264573	11.703	0.00173935	0.0187664	0.247594	1		ENSG00000264573	11.703	0.000606199	0.0177911	0.657769	1		ENSG00000264573	11.703	-3.11149e-05	0.00342611	0.492923	1
ENSG00000264574	MIR1254-2	10	23393405	23393467	+	mirbase	1	miRNA		mirbase		ENSG00000264574	0	0	1.41061				ENSG00000264574	0	0	1.35432				ENSG00000264574	0	0	1.69394
ENSG00000264575	LINC00526	18	5236724	5238598	-	havana	1	lincRNA		havana		ENSG00000264575	108.69	0.000597625	0.0163998	0.809607	1		ENSG00000264575	108.69	0.00147177	0.0169496	0.555433	1		ENSG00000264575	108.69	2.26247e-05	0.00262816	0.717083	1
ENSG00000264577	AC010761.1	17	28721487	28722877	-	havana	1	antisense_RNA		havana		ENSG00000264577	39.6412	0.00104468	0.0171477	0.640176	1		ENSG00000264577	39.6412	0.00203562	0.0177094	0.357944	1		ENSG00000264577	39.6412	2.60155e-05	0.00270263	0.632498	1
ENSG00000264578	AC009630.3	8	41609692	41621502	-	havana	1	antisense_RNA		havana		ENSG00000264578	0	0	1.41061				ENSG00000264578	0	0	1.35432				ENSG00000264578	0	0	1.69394
ENSG00000264580	MIR5692B	21	42950928	42951014	-	mirbase	1	miRNA		mirbase		ENSG00000264580	0	0	1.41061				ENSG00000264580	0	0	1.35432				ENSG00000264580	0	0	1.69394
ENSG00000264582	RN7SL326P	1	40804846	40805141	+	ensembl	2	misc_RNA		ensembl		ENSG00000264582	1.04347	-0.000131819	0.0215555	0.813593	1		ENSG00000264582	1.04347	-0.000559468	0.0257821	0.35086	1		ENSG00000264582	1.04347	-0.000170007	0.0171832	0.474823	1
ENSG00000264583	MIR4487	11	47400970	47401042	+	mirbase	1	miRNA		mirbase		ENSG00000264583	0	0	1.41061				ENSG00000264583	0	0	1.35432				ENSG00000264583	0	0	1.69394
ENSG00000264585	MIR4449	4	52712682	52712747	+	mirbase	1	miRNA		mirbase		ENSG00000264585	0.0300773	-0.000208571	0.108132	0.945556	1		ENSG00000264585	0.0300773	-0.000200406	0.109769	0.947192	1		ENSG00000264585	0.0300773	0	0.119975	1	1
ENSG00000264587	AC117569.1	18	29518259	29548241	+	havana	5	lincRNA		havana		ENSG00000264587	0.625858	0.00341226	0.117253	0.160145	1		ENSG00000264587	0.625858	0.0123869	0.24987	0.0457004	1		ENSG00000264587	0.625858	0.000853303	0.0609289	0.50719	1
ENSG00000264589	MAPT-AS1	17	45799390	45895630	-	havana	2	antisense_RNA		havana		ENSG00000264589	24.8871	-0.000732076	0.0178745	0.650686	1		ENSG00000264589	24.8871	-0.000428576	0.0176303	0.777196	1		ENSG00000264589	24.8871	6.53982e-06	0.00294434	0.878807	1
ENSG00000264592	RN7SL131P	1	36191915	36192170	+	ensembl	2	misc_RNA		ensembl		ENSG00000264592	0	0	1.41061				ENSG00000264592	0	0	1.35432				ENSG00000264592	0	0	1.69394
ENSG00000264595	AC103808.2	18	76227990	76233387	-	havana	1	lincRNA		havana		ENSG00000264595	0.736067	0.000230894	0.0239056	0.682723	1		ENSG00000264595	0.736067	0.000646308	0.031011	0.317013	1		ENSG00000264595	0.736067	0.000187561	0.0198965	0.527397	1
ENSG00000264596	AP000897.1	18	7814118	7815730	+	havana	1	sense_intronic		havana		ENSG00000264596	195.594	0.000930623	0.0162542	0.719945	1		ENSG00000264596	195.594	0.000713105	0.016444	0.782494	1		ENSG00000264596	195.594	-4.66764e-06	0.00260131	0.944028	1
ENSG00000264598	AC003687.1	17	33052107	33052867	-	havana	1	sense_intronic		havana		ENSG00000264598	0.0193053	0.00017872	0.108049	0.953318	1		ENSG00000264598	0.0193053	0	0.109444	1	1		ENSG00000264598	0.0193053	-0.000157707	0.120132	0.966122	1
ENSG00000264603	MIR3159	11	18387787	18387860	+	mirbase	1	miRNA		mirbase		ENSG00000264603	0	0	1.41061				ENSG00000264603	0	0	1.35432				ENSG00000264603	0	0	1.69394
ENSG00000264607	MIR3173	14	95137919	95137986	-	mirbase	1	miRNA		mirbase		ENSG00000264607	0	0	1.41061				ENSG00000264607	0	0	1.35432				ENSG00000264607	0	0	1.69394
ENSG00000264608	AC005726.4	17	28601827	28602284	-	havana	1	sense_intronic		havana		ENSG00000264608	2.77464	-0.000733425	0.0197954	0.363447	1		ENSG00000264608	2.77464	6.66023e-05	0.0184294	0.929149	1		ENSG00000264608	2.77464	0.000100506	0.00929956	0.327991	1
ENSG00000264610	MIR4685	10	98431292	98431360	-	mirbase	1	miRNA		mirbase		ENSG00000264610	0	0	1.41061				ENSG00000264610	0	0	1.35432				ENSG00000264610	0	0	1.69394
ENSG00000264613	RN7SL290P	1	51995740	51996039	+	ensembl	2	misc_RNA		ensembl		ENSG00000264613	0	0	1.41061				ENSG00000264613	0	0	1.35432				ENSG00000264613	0	0	1.69394
ENSG00000264614	MIR5588	3	185253210	185253272	-	mirbase	1	miRNA		mirbase		ENSG00000264614	0	0	1.41061				ENSG00000264614	0	0	1.35432				ENSG00000264614	0	0	1.69394
ENSG00000264615	RN7SL592P	9	2228961	2229241	-	ensembl	2	misc_RNA		ensembl		ENSG00000264615	0.126762	0.00030875	0.108561	0.919698	1		ENSG00000264615	0.126762	0.000562033	0.112016	0.854614	1		ENSG00000264615	0.126762	0.000328575	0.120635	0.929676	1
ENSG00000264616	MIR4755	20	34049119	34049190	+	mirbase	1	miRNA		mirbase		ENSG00000264616	0	0	1.41061				ENSG00000264616	0	0	1.35432				ENSG00000264616	0	0	1.69394
ENSG00000264617	AC233702.5	17	21655843	21657633	-	havana	1	unprocessed_pseudogene		havana		ENSG00000264617	0.0168296	0.000236675	0.108244	0.938281	1		ENSG00000264617	0.0168296	0	0.109444	1	1		ENSG00000264617	0.0168296	-0.000152838	0.120123	0.967165	1
ENSG00000264618	RN7SL732P	X	39786524	39786823	-	ensembl	2	misc_RNA		ensembl		ENSG00000264618	0.0769946	0.000678984	0.111399	0.827539	1		ENSG00000264618	0.0769946	0	0.109444	1	1		ENSG00000264618	0.0769946	-0.000561942	0.12193	0.880892	1
ENSG00000264621	MIR5591	4	39411910	39411974	+	mirbase	1	miRNA		mirbase		ENSG00000264621	0	0	1.41061				ENSG00000264621	0	0	1.35432				ENSG00000264621	0	0	1.69394
ENSG00000264622	AC022903.1	17	34837871	34859046	-	havana	1	lincRNA		havana		ENSG00000264622	0.422779	8.87076e-05	0.0292147	0.888759	1		ENSG00000264622	0.422779	4.51058e-05	0.029306	0.941426	1		ENSG00000264622	0.422779	-2.94418e-05	0.0254474	0.950745	1
ENSG00000264623	MIR4796	3	114743445	114743525	-	mirbase	3	miRNA		mirbase		ENSG00000264623	0	0	1.41061				ENSG00000264623	0	0	1.35432				ENSG00000264623	0	0	1.69394
ENSG00000264630	PRKCA-AS1	17	66398069	66416854	-	havana	5	antisense_RNA		havana		ENSG00000264630	50.8713	0.000597758	0.0180925	0.663421	1		ENSG00000264630	50.8713	-0.000638568	0.0178735	0.619426	1		ENSG00000264630	50.8713	-4.69376e-05	0.00412362	0.349865	1
ENSG00000264633	MIR4271	3	49274120	49274186	+	mirbase	1	miRNA		mirbase		ENSG00000264633	0	0	1.41061				ENSG00000264633	0	0	1.35432				ENSG00000264633	0	0	1.69394
ENSG00000264634	AC100844.1	18	67940949	67956426	+	havana	1	lincRNA		havana		ENSG00000264634	0.104107	0.000108919	0.107881	0.97151	1		ENSG00000264634	0.104107	0.000318303	0.110257	0.916456	1		ENSG00000264634	0.104107	0.000268201	0.120405	0.942498	1
ENSG00000264635	AP001020.2	18	738058	739662	-	havana	1	sense_intronic		havana		ENSG00000264635	34.3718	-0.00186828	0.0181124	0.357507	1		ENSG00000264635	34.3718	0.00230369	0.0181899	0.244433	1		ENSG00000264635	34.3718	0.000198232	0.00709228	0.0377435	1
ENSG00000264638	MIR3152	9	18573306	18573379	+	mirbase	1	miRNA		mirbase		ENSG00000264638	0	0	1.41061				ENSG00000264638	0	0	1.35432				ENSG00000264638	0	0	1.69394
ENSG00000264643	AC024614.1	17	33680577	33680883	+	havana	1	lincRNA		havana		ENSG00000264643	0	0	1.41061				ENSG00000264643	0	0	1.35432				ENSG00000264643	0	0	1.69394
ENSG00000264644	KRT18P8	18	9678248	9679493	-	havana	1	processed_pseudogene		havana		ENSG00000264644	0.162151	-0.000234328	0.108175	0.938844	1		ENSG00000264644	0.162151	-0.000103194	0.109451	0.972729	1		ENSG00000264644	0.162151	0.00015004	0.120081	0.967752	1
ENSG00000264647	AC104564.5	17	29591703	29592241	-	havana	1	antisense_RNA		havana		ENSG00000264647	0.211393	-0.000408111	0.109001	0.894198	1		ENSG00000264647	0.211393	-0.000526133	0.111548	0.8633	1		ENSG00000264647	0.211393	-0.000168014	0.120122	0.963901	1
ENSG00000264653	MIR5194	8	130008334	130008453	-	mirbase	1	miRNA		mirbase		ENSG00000264653	0.0522513	1.74408e-05	0.107791	0.995435	1		ENSG00000264653	0.0522513	0.000311422	0.110256	0.918271	1		ENSG00000264653	0.0522513	0.000370049	0.120833	0.920922	1
ENSG00000264655	AC080112.1	17	40367952	40368438	+	havana	1	processed_pseudogene		havana		ENSG00000264655	0.410939	0.00012229	0.0314827	0.856949	1		ENSG00000264655	0.410939	0.000300237	0.0341747	0.665483	1		ENSG00000264655	0.410939	0.000150655	0.0296447	0.789932	1
ENSG00000264657	MIR3171	14	27633205	27633278	-	mirbase	1	miRNA		mirbase		ENSG00000264657	0	0	1.41061				ENSG00000264657	0	0	1.35432				ENSG00000264657	0	0	1.69394
ENSG00000264658	MIR4798	4	7310450	7310524	+	mirbase	1	miRNA		mirbase		ENSG00000264658	0	0	1.41061				ENSG00000264658	0	0	1.35432				ENSG00000264658	0	0	1.69394
ENSG00000264659	AC064805.2	17	74672712	74677600	-	havana	1	antisense_RNA		havana		ENSG00000264659	0.25699	-0.0036597	0.165889	0.392333	1		ENSG00000264659	0.25699	-0.00626824	0.22031	0.255996	1		ENSG00000264659	0.25699	-0.00124284	0.128722	0.749385	1
ENSG00000264660	AC107926.1	17	20963722	20980238	+	havana	2	antisense_RNA		havana		ENSG00000264660	0.503281	-0.000209607	0.0357595	0.784375	1		ENSG00000264660	0.503281	0.000375335	0.0389053	0.633647	1		ENSG00000264660	0.503281	0.000669159	0.0470964	0.447652	1
ENSG00000264661	MIR3200	22	30731557	30731641	+	mirbase	3	miRNA		mirbase		ENSG00000264661	0	0	1.41061				ENSG00000264661	0	0	1.35432				ENSG00000264661	0	0	1.69394
ENSG00000264662	AC126365.2	17	20789217	20789595	-	havana	1	processed_pseudogene		havana		ENSG00000264662	0.0188048	0.000172238	0.108031	0.955004	1		ENSG00000264662	0.0188048	0	0.109444	1	1		ENSG00000264662	0.0188048	-8.90292e-05	0.120025	0.98086	1
ENSG00000264663	KRT8P34	17	39835037	39836080	-	havana	1	processed_pseudogene		havana		ENSG00000264663	0.592733	0.000201046	0.0275916	0.738954	1		ENSG00000264663	0.592733	-0.000478627	0.0332803	0.470456	1		ENSG00000264663	0.592733	-0.000736455	0.0425229	0.287453	1
ENSG00000264666	AC020558.1	17	17591428	17610485	+	havana	1	antisense_RNA		havana		ENSG00000264666	1.61684	3.14976e-05	0.0197825	0.959184	1		ENSG00000264666	1.61684	-0.000303865	0.0202256	0.602623	1		ENSG00000264666	1.61684	-8.31501e-05	0.0113319	0.571358	1
ENSG00000264668	AC138696.1	8	143247110	143276403	+	havana	1	protein_coding		havana		ENSG00000264668	22.8531	0.00086684	0.0318753	0.227338	1		ENSG00000264668	22.8531	0.00076598	0.0307595	0.249557	1		ENSG00000264668	22.8531	-1.88004e-06	0.0132228	0.992558	1
ENSG00000264672	SEPT4-AS1	17	58519837	58556977	+	havana	5	antisense_RNA		havana		ENSG00000264672	5.54003	-0.000442155	0.018594	0.642563	1		ENSG00000264672	5.54003	-0.000971912	0.0190578	0.284881	1		ENSG00000264672	5.54003	-3.80865e-05	0.00536484	0.530481	1
ENSG00000264673	AC098850.2	17	16788248	16789234	-	havana	1	antisense_RNA		havana		ENSG00000264673	11.7031	-0.00111708	0.0193341	0.272618	1		ENSG00000264673	11.7031	-0.000734342	0.0184522	0.435324	1		ENSG00000264673	11.7031	1.48994e-05	0.00435944	0.772621	1
ENSG00000264675	MIR4285	7	102293103	102293187	+	mirbase	1	miRNA		mirbase		ENSG00000264675	0	0	1.41061				ENSG00000264675	0	0	1.35432				ENSG00000264675	0	0	1.69394
ENSG00000264676	RN7SL204P	2	236072295	236072556	+	ensembl	2	misc_RNA		ensembl		ENSG00000264676	0.556204	7.13697e-05	0.0240798	0.897972	1		ENSG00000264676	0.556204	7.81775e-05	0.0239391	0.88273	1		ENSG00000264676	0.556204	6.98204e-06	0.0173515	0.980649	1
ENSG00000264678	MIR3140	4	152489327	152489416	-	mirbase	1	miRNA		mirbase		ENSG00000264678	0	0	1.41061				ENSG00000264678	0	0	1.35432				ENSG00000264678	0	0	1.69394
ENSG00000264684	hsa-mir-4773-1	2	151368334	151368411	+	mirbase	1	miRNA		mirbase		ENSG00000264684	0	0	1.41061				ENSG00000264684	0	0	1.35432				ENSG00000264684	0	0	1.69394
ENSG00000264685	PRPF19P1	18	66068750	66069647	-	havana	1	processed_pseudogene		havana		ENSG00000264685	0	0	1.41061				ENSG00000264685	0	0	1.35432				ENSG00000264685	0	0	1.69394
ENSG00000264689	AC015688.2	17	27682476	27682737	+	havana	1	processed_pseudogene		havana		ENSG00000264689	0	0	1.41061				ENSG00000264689	0	0	1.35432				ENSG00000264689	0	0	1.69394
ENSG00000264693	AC123786.1	18	77622552	77624515	+	havana	1	lincRNA		havana		ENSG00000264693	0.156699	-0.000401825	0.109005	0.895847	1		ENSG00000264693	0.156699	-0.000259745	0.109956	0.931651	1		ENSG00000264693	0.156699	0.00015182	0.120099	0.967376	1
ENSG00000264695	AC007922.1	18	24489375	24491080	+	havana	1	lincRNA		havana		ENSG00000264695	0.601612	0.00183001	0.0593981	0.116322	1		ENSG00000264695	0.601612	0.000946289	0.0416036	0.23568	1		ENSG00000264695	0.601612	-0.000104234	0.0197736	0.749761	1
ENSG00000264697	AC067819.1	18	68527970	68528123	+	havana	1	processed_pseudogene		havana		ENSG00000264697	0	0	1.41061				ENSG00000264697	0	0	1.35432				ENSG00000264697	0	0	1.69394
ENSG00000264698	MIR4255	1	37161563	37161634	+	mirbase	1	miRNA		mirbase		ENSG00000264698	0	0	1.41061				ENSG00000264698	0	0	1.35432				ENSG00000264698	0	0	1.69394
ENSG00000264699	LINC01912	18	68258339	68264827	-	havana	1	lincRNA		havana		ENSG00000264699	0.0825269	-0.000196606	0.108066	0.948646	1		ENSG00000264699	0.0825269	-0.00012151	0.109533	0.967916	1		ENSG00000264699	0.0825269	8.2207e-05	0.120014	0.982325	1
ENSG00000264701	AC018521.4	17	47980398	47996196	-	havana	1	antisense_RNA		havana		ENSG00000264701	0	0	1.41061				ENSG00000264701	0	0	1.35432				ENSG00000264701	0	0	1.69394
ENSG00000264703	MIR4752	19	54282109	54282180	+	mirbase	1	miRNA		mirbase		ENSG00000264703	0	0	1.41061				ENSG00000264703	0	0	1.35432				ENSG00000264703	0	0	1.69394
ENSG00000264705	AC090337.1	18	69212277	69214350	+	havana	1	lincRNA		havana		ENSG00000264705	3.38789	-0.00224536	0.0354067	0.0412638	1		ENSG00000264705	3.38789	-0.000622618	0.0191837	0.411426	1		ENSG00000264705	3.38789	0.000163763	0.0122767	0.229781	1
ENSG00000264706	RN7SL217P	3	49863375	49863660	-	ensembl	2	misc_RNA		ensembl		ENSG00000264706	0	0	1.41061				ENSG00000264706	0	0	1.35432				ENSG00000264706	0	0	1.69394
ENSG00000264707	L3MBTL4-AS1	18	6256747	6260934	+	havana	1	lincRNA		havana		ENSG00000264707	8.87091	0.000691917	0.0186927	0.49053	1		ENSG00000264707	8.87091	0.000611717	0.0183274	0.514744	1		ENSG00000264707	8.87091	-8.47138e-07	0.00412808	0.986347	1
ENSG00000264712	MIR4504	14	50299855	50299946	-	mirbase	3	miRNA		mirbase		ENSG00000264712	0	0	1.41061				ENSG00000264712	0	0	1.35432				ENSG00000264712	0	0	1.69394
ENSG00000264714	AP005117.1	18	10724619	10728539	+	havana	1	transcribed_processed_pseudogene		havana		ENSG00000264714	1.49693	-0.000736047	0.0321194	0.289547	1		ENSG00000264714	1.49693	-0.000981591	0.0390351	0.203493	1		ENSG00000264714	1.49693	-7.76288e-05	0.0178042	0.787667	1
ENSG00000264717	NPY4R2	10	47918739	47923524	+	ensembl_havana	5	protein_coding		ensembl_havana		ENSG00000264717	3.5195	0.000569216	0.0240897	0.366739	1		ENSG00000264717	3.5195	-0.000242018	0.0211942	0.657368	1		ENSG00000264717	3.5195	-0.000503486	0.0281177	0.181561	1
ENSG00000264720	MIR3117	1	66628440	66628517	+	mirbase	3	miRNA		mirbase		ENSG00000264720	0	0	1.41061				ENSG00000264720	0	0	1.35432				ENSG00000264720	0	0	1.69394
ENSG00000264722	MIR3670-2	16	16306370	16306434	+	mirbase	1	miRNA		mirbase		ENSG00000264722	0	0	1.41061				ENSG00000264722	0	0	1.35432				ENSG00000264722	0	0	1.69394
ENSG00000264725	MIR3129	2	189133036	189133111	-	mirbase	1	miRNA		mirbase		ENSG00000264725	0	0	1.41061				ENSG00000264725	0	0	1.35432				ENSG00000264725	0	0	1.69394
ENSG00000264727	AC005725.1	17	11288205	11290811	+	havana	1	lincRNA		havana		ENSG00000264727	20.8533	-0.000570916	0.0177168	0.737344	1		ENSG00000264727	20.8533	0.00103087	0.0177165	0.526762	1		ENSG00000264727	20.8533	4.81307e-05	0.00342436	0.329149	1
ENSG00000264729	AC022596.1	17	16804627	16805707	+	havana	1	lincRNA		havana		ENSG00000264729	0.225492	-0.000968578	0.114584	0.76018	1		ENSG00000264729	0.225492	-0.00105834	0.117738	0.738503	1		ENSG00000264729	0.225492	-0.000153086	0.120045	0.967084	1
ENSG00000264732	MIR4638	5	181222566	181222633	-	mirbase	1	miRNA		mirbase		ENSG00000264732	0	0	1.41061				ENSG00000264732	0	0	1.35432				ENSG00000264732	0	0	1.69394
ENSG00000264733	MIR4718	16	12720321	12720371	+	mirbase	1	miRNA		mirbase		ENSG00000264733	0	0	1.41061				ENSG00000264733	0	0	1.35432				ENSG00000264733	0	0	1.69394
ENSG00000264734	AC069061.2	17	26989189	26999941	-	havana	1	lincRNA		havana		ENSG00000264734	0.248598	0.00100369	0.0985798	0.694457	1		ENSG00000264734	0.248598	0.000173861	0.0907823	0.941464	1		ENSG00000264734	0.248598	-0.000929653	0.105276	0.756122	1
ENSG00000264735	AC145207.7	17	81965632	81966589	-	havana	1	lincRNA		havana		ENSG00000264735	1.66448	-9.87694e-05	0.0200753	0.869276	1		ENSG00000264735	1.66448	-0.000309295	0.0208323	0.585567	1		ENSG00000264735	1.66448	-5.9627e-05	0.0110296	0.689887	1
ENSG00000264736	BDP1P	18	77435253	77437242	-	havana	1	processed_pseudogene		havana		ENSG00000264736	5.78314	-0.000730276	0.0197346	0.368244	1		ENSG00000264736	5.78314	0.000274295	0.0185503	0.714038	1		ENSG00000264736	5.78314	0.000165379	0.0119784	0.208187	1
ENSG00000264737	MIR4511	15	65719246	65719332	-	mirbase	1	miRNA		mirbase		ENSG00000264737	0	0	1.41061				ENSG00000264737	0	0	1.35432				ENSG00000264737	0	0	1.69394
ENSG00000264739	AC093484.2	17	16414524	16416689	-	havana	1	antisense_RNA		havana		ENSG00000264739	3.74561	-0.000280228	0.0187024	0.743702	1		ENSG00000264739	3.74561	0.000117407	0.0183031	0.884232	1		ENSG00000264739	3.74561	3.03247e-05	0.00554886	0.637533	1
ENSG00000264741	MIR4505	14	73758747	73758819	+	mirbase	1	miRNA		mirbase		ENSG00000264741	0	0	1.41061				ENSG00000264741	0	0	1.35432				ENSG00000264741	0	0	1.69394
ENSG00000264743	DPRXP4	17	30975387	30975954	+	havana	2	processed_pseudogene		havana		ENSG00000264743	15.9535	-0.00107051	0.0181014	0.494996	1		ENSG00000264743	15.9535	-0.000346162	0.017646	0.814824	1		ENSG00000264743	15.9535	1.86848e-05	0.00309639	0.66721	1
ENSG00000264744	MIR3689C	9	134849298	134849369	-	mirbase	1	miRNA		mirbase		ENSG00000264744	0	0	1.41061				ENSG00000264744	0	0	1.35432				ENSG00000264744	0	0	1.69394
ENSG00000264745	TTC39C-AS1	18	23994213	24015339	-	havana	1	antisense_RNA		havana		ENSG00000264745	0.115801	-6.06593e-05	0.107819	0.984125	1		ENSG00000264745	0.115801	-0.00017178	0.109693	0.954708	1		ENSG00000264745	0.115801	-0.000142969	0.120104	0.969281	1
ENSG00000264747	MIR3924	10	57304479	57304559	-	mirbase	1	miRNA		mirbase		ENSG00000264747	0	0	1.41061				ENSG00000264747	0	0	1.35432				ENSG00000264747	0	0	1.69394
ENSG00000264750	AC032019.1	17	73641026	73643106	+	havana	1	antisense_RNA		havana		ENSG00000264750	0	0	1.41061				ENSG00000264750	0	0	1.35432				ENSG00000264750	0	0	1.69394
ENSG00000264754	AC110921.1	17	67524481	67525422	+	havana	1	sense_intronic		havana		ENSG00000264754	5.64757	-0.000319806	0.0186718	0.716327	1		ENSG00000264754	5.64757	-0.000698688	0.0188355	0.402859	1		ENSG00000264754	5.64757	-3.10931e-05	0.0054923	0.624228	1
ENSG00000264755	MIR3131	2	219058688	219058750	-	mirbase	1	miRNA		mirbase		ENSG00000264755	0	0	1.41061				ENSG00000264755	0	0	1.35432				ENSG00000264755	0	0	1.69394
ENSG00000264757	MIR3198-1	22	17764180	17764259	-	mirbase	1	miRNA		mirbase		ENSG00000264757	0	0	1.41061				ENSG00000264757	0	0	1.35432				ENSG00000264757	0	0	1.69394
ENSG00000264760	MIR3141	5	154596012	154596072	-	mirbase	1	miRNA		mirbase		ENSG00000264760	0	0	1.41061				ENSG00000264760	0	0	1.35432				ENSG00000264760	0	0	1.69394
ENSG00000264763	MIR4295	10	112634170	112634254	+	mirbase	1	miRNA		mirbase		ENSG00000264763	0	0	1.41061				ENSG00000264763	0	0	1.35432				ENSG00000264763	0	0	1.69394
ENSG00000264764	MIR4772	2	102432289	102432366	+	mirbase	1	miRNA		mirbase		ENSG00000264764	0	0	1.41061				ENSG00000264764	0	0	1.35432				ENSG00000264764	0	0	1.69394
ENSG00000264765	AC098850.3	17	16653904	16654787	+	havana	1	lincRNA		havana		ENSG00000264765	0.0371594	0	0.107789	1	1		ENSG00000264765	0.0371594	0.000280919	0.110106	0.926185	1		ENSG00000264765	0.0371594	0.000267382	0.120425	0.942687	1
ENSG00000264767	RN7SL237P	20	38098414	38098700	-	ensembl	2	misc_RNA		ensembl		ENSG00000264767	0.794195	0.000632994	0.0261345	0.325222	1		ENSG00000264767	0.794195	0.000201124	0.0220905	0.704982	1		ENSG00000264767	0.794195	-0.000116167	0.015086	0.586563	1
ENSG00000264769	AC145207.8	17	81922899	81924511	+	havana	1	antisense_RNA		havana		ENSG00000264769	3.68442	-0.0012173	0.0200986	0.208155	1		ENSG00000264769	3.68442	0.00272367	0.0296507	0.0264073	0.972674		ENSG00000264769	3.68442	0.0276338	0.189796	0.000920752	0.139308
ENSG00000264772	AC016876.2	17	7572826	7582024	+	havana	6	processed_transcript		havana		ENSG00000264772	169.434	-0.00144421	0.0171209	0.546511	1		ENSG00000264772	169.434	-0.000920122	0.0169296	0.69174	1		ENSG00000264772	169.434	1.08834e-05	0.00263868	0.851072	1
ENSG00000264773	MIR4420	1	30739156	30739232	-	mirbase	1	miRNA		mirbase		ENSG00000264773	0	0	1.41061				ENSG00000264773	0	0	1.35432				ENSG00000264773	0	0	1.69394
ENSG00000264775	PPIAP14	18	5002759	5003254	-	havana	1	processed_pseudogene		havana		ENSG00000264775	0.310518	0.000282947	0.0511924	0.807267	1		ENSG00000264775	0.310518	0.000543698	0.0563897	0.653641	1		ENSG00000264775	0.310518	0.000272601	0.0534218	0.827005	1
ENSG00000264781	MIR4537	14	105859484	105859553	-	mirbase	1	miRNA		mirbase		ENSG00000264781	0	0	1.41061				ENSG00000264781	0	0	1.35432				ENSG00000264781	0	0	1.69394
ENSG00000264785	AC005722.3	17	19737682	19738542	+	havana	1	antisense_RNA		havana		ENSG00000264785	0.0593432	-7.43855e-05	0.107831	0.980535	1		ENSG00000264785	0.0593432	-4.90116e-05	0.109456	0.987052	1		ENSG00000264785	0.0593432	2.73841e-05	0.119978	0.994111	1
ENSG00000264788	MIR3148	8	29957272	29957348	-	mirbase	1	miRNA		mirbase		ENSG00000264788	0	0	1.41061				ENSG00000264788	0	0	1.35432				ENSG00000264788	0	0	1.69394
ENSG00000264790	AC021382.2	18	27343252	27346110	+	havana	1	lincRNA		havana		ENSG00000264790	73.991	-0.000813817	0.0186584	0.446795	1		ENSG00000264790	73.991	0.000354951	0.0180877	0.719548	1		ENSG00000264790	73.991	7.82896e-05	0.00653703	0.264912	1
ENSG00000264791	AC004147.3	17	34142947	34147047	+	havana	1	antisense_RNA		havana		ENSG00000264791	0.0173298	0	0.107789	1	1		ENSG00000264791	0.0173298	0.000255253	0.109991	0.932865	1		ENSG00000264791	0.0173298	0.00014671	0.120111	0.968479	1
ENSG00000264792	MIR4637	5	14825929	14826012	-	mirbase	1	miRNA		mirbase		ENSG00000264792	0	0	1.41061				ENSG00000264792	0	0	1.35432				ENSG00000264792	0	0	1.69394
ENSG00000264793	MIR4771-1	2	87194786	87194859	+	mirbase	1	miRNA		mirbase		ENSG00000264793	0	0	1.41061				ENSG00000264793	0	0	1.35432				ENSG00000264793	0	0	1.69394
ENSG00000264796	MIR5009	15	89883931	89884030	-	mirbase	1	miRNA		mirbase		ENSG00000264796	0.0543845	-0.000307377	0.108549	0.920046	1		ENSG00000264796	0.0543845	-0.000319909	0.110297	0.916072	1		ENSG00000264796	0.0543845	0	0.119975	1	1
ENSG00000264800	MIR4294	10	48985512	48985587	-	mirbase	1	miRNA		mirbase		ENSG00000264800	0	0	1.41061				ENSG00000264800	0	0	1.35432				ENSG00000264800	0	0	1.69394
ENSG00000264801	ERVFRD-3	9	21929457	21931073	+	havana	1	transcribed_processed_pseudogene		havana		ENSG00000264801	13.1971	8.05269e-05	0.0181576	0.946587	1		ENSG00000264801	13.1971	7.17112e-05	0.0179041	0.948886	1		ENSG00000264801	13.1971	-7.11597e-10	0.00348895	0.999987	1
ENSG00000264802	MIR5191	1	201719508	201719627	+	mirbase	1	miRNA		mirbase		ENSG00000264802	0	0	1.41061				ENSG00000264802	0	0	1.35432				ENSG00000264802	0	0	1.69394
ENSG00000264803	MIR378C	10	130962588	130962668	-	mirbase	1	miRNA		mirbase		ENSG00000264803	0	0	1.41061				ENSG00000264803	0	0	1.35432				ENSG00000264803	0	0	1.69394
ENSG00000264808	AC068025.1	17	29369717	29390777	-	havana	1	antisense_RNA		havana		ENSG00000264808	1.39321	-0.000635596	0.0227154	0.336924	1		ENSG00000264808	1.39321	-0.000686958	0.0233588	0.283582	1		ENSG00000264808	1.39321	-1.74156e-05	0.0095617	0.894613	1
ENSG00000264809	Metazoa_SRP	1	178484408	178484682	+	ensembl	2	misc_RNA	yes	ensembl		ENSG00000264809	0.257505	-0.000420817	0.0751954	0.82287	1		ENSG00000264809	0.257505	-0.000226176	0.0745435	0.901712	1		ENSG00000264809	0.257505	0.00020295	0.0800189	0.925414	1
ENSG00000264810	MIR4441	2	239085827	239085926	-	mirbase	1	miRNA		mirbase		ENSG00000264810	0.0761369	-0.000174303	0.108037	0.954467	1		ENSG00000264810	0.0761369	3.09719e-07	0.109444	0.999918	1		ENSG00000264810	0.0761369	0.000208818	0.12025	0.955182	1
ENSG00000264811	AC138761.3	17	22299134	22299467	-	havana	1	processed_pseudogene		havana		ENSG00000264811	0	0	1.41061				ENSG00000264811	0	0	1.35432				ENSG00000264811	0	0	1.69394
ENSG00000264812	AC132938.2	17	82400703	82401382	-	havana	1	sense_intronic		havana		ENSG00000264812	4.63884	-0.000817523	0.0193065	0.363304	1		ENSG00000264812	4.63884	0.000689825	0.0187285	0.418052	1		ENSG00000264812	4.63884	0.000326974	0.016697	0.0877335	1
ENSG00000264813	AC113554.2	17	63484823	63521848	+	havana	6	protein_coding		havana		ENSG00000264813	0.771973	-0.00029823	0.0436313	0.753343	1		ENSG00000264813	0.771973	-0.00962203	0.210366	0.0514524	1		ENSG00000264813	0.771973	-0.00628515	0.164041	0.0925114	1
ENSG00000264814	MIR1273C	6	154853360	154853436	+	mirbase	1	miRNA		mirbase		ENSG00000264814	0	0	1.41061				ENSG00000264814	0	0	1.35432				ENSG00000264814	0	0	1.69394
ENSG00000264823	MIR3154	9	128244947	128245030	-	mirbase	3	miRNA		mirbase		ENSG00000264823	0	0	1.41061				ENSG00000264823	0	0	1.35432				ENSG00000264823	0	0	1.69394
ENSG00000264824	MIR5571	22	22886267	22886379	+	mirbase	1	miRNA		mirbase		ENSG00000264824	0	0	1.41061				ENSG00000264824	0	0	1.35432				ENSG00000264824	0	0	1.69394
ENSG00000264825	AC091588.2	18	22213778	22228029	+	havana	1	lincRNA		havana		ENSG00000264825	0	0	1.41061				ENSG00000264825	0	0	1.35432				ENSG00000264825	0	0	1.69394
ENSG00000264829	AC087749.2	17	75679474	75679967	-	havana	1	antisense_RNA		havana		ENSG00000264829	6.919	-0.000699703	0.0183902	0.549332	1		ENSG00000264829	6.919	-0.000732524	0.0181222	0.505507	1		ENSG00000264829	6.919	-3.7767e-06	0.00363676	0.932557	1
ENSG00000264833	RN7SL468P	2	119169822	119170115	+	ensembl	1	misc_RNA		ensembl		ENSG00000264833	0.036883	-0.000241478	0.108263	0.937038	1		ENSG00000264833	0.036883	-0.000313401	0.110266	0.917758	1		ENSG00000264833	0.036883	0	0.119975	1	1
ENSG00000264834	MIR1273F	1	52928674	52928772	+	mirbase	1	miRNA		mirbase		ENSG00000264834	0	0	1.41061				ENSG00000264834	0	0	1.35432				ENSG00000264834	0	0	1.69394
ENSG00000264837	AC069061.3	17	27057399	27058221	+	havana	1	processed_pseudogene		havana		ENSG00000264837	0.0335119	0.000140925	0.107951	0.96316	1		ENSG00000264837	0.0335119	0.000239191	0.109925	0.937056	1		ENSG00000264837	0.0335119	0.000131221	0.120084	0.971801	1
ENSG00000264840	RN7SL404P	17	64871504	64871784	-	ensembl	1	misc_RNA		ensembl		ENSG00000264840	0.406472	-0.000800535	0.0666002	0.592061	1		ENSG00000264840	0.406472	-0.000778984	0.0671823	0.595603	1		ENSG00000264840	0.406472	-2.22874e-05	0.0598186	0.987999	1
ENSG00000264843	AP001180.4	18	10704297	10709599	+	havana	1	antisense_RNA		havana		ENSG00000264843	0.377147	-0.00580003	0.204332	0.261919	1		ENSG00000264843	0.377147	-0.0394077	0.604968	0.0439302	1		ENSG00000264843	0.377147	-0.0051728	0.195494	0.338689	1
ENSG00000264845	AC119868.1	18	69469517	69471736	+	havana	2	transcribed_processed_pseudogene		havana		ENSG00000264845	0.309761	8.79517e-05	0.0441414	0.929021	1		ENSG00000264845	0.309761	0.000215217	0.0457595	0.827374	1		ENSG00000264845	0.309761	0.000139471	0.0457376	0.892224	1
ENSG00000264850	MIR4310	15	41866495	41866551	-	mirbase	1	miRNA		mirbase		ENSG00000264850	0	0	1.41061				ENSG00000264850	0	0	1.35432				ENSG00000264850	0	0	1.69394
ENSG00000264853	AC011933.2	17	75370947	75373736	-	havana	1	sense_intronic		havana		ENSG00000264853	140.546	0.00012893	0.0164531	0.95741	1		ENSG00000264853	140.546	-0.000124171	0.0166695	0.958373	1		ENSG00000264853	140.546	-6.36514e-06	0.00262409	0.915812	1
ENSG00000264857	MIR5696	2	101309450	101309534	+	mirbase	1	miRNA		mirbase		ENSG00000264857	0	0	1.41061				ENSG00000264857	0	0	1.35432				ENSG00000264857	0	0	1.69394
ENSG00000264859	DSG2-AS1	18	31542146	31556911	-	havana	5	antisense_RNA		havana		ENSG00000264859	1.15612	0.00792293	0.13022	0.0153091	0.814446		ENSG00000264859	1.15612	0.00261114	0.0674562	0.0551699	1		ENSG00000264859	1.15612	-7.58304e-05	0.013409	0.693581	1
ENSG00000264860	AC097641.1	17	73164977	73196593	+	havana	1	processed_transcript		havana		ENSG00000264860	0.576257	-0.00137019	0.0620294	0.25338	1		ENSG00000264860	0.576257	-0.000360853	0.0376206	0.635216	1		ENSG00000264860	0.576257	0.000513766	0.0425149	0.524103	1
ENSG00000264862	RN7SL45P	17	31518432	31518729	+	ensembl	2	misc_RNA		ensembl		ENSG00000264862	0.109508	6.65802e-05	0.107807	0.982573	1		ENSG00000264862	0.109508	5.19022e-05	0.109452	0.986288	1		ENSG00000264862	0.109508	-1.44329e-05	0.119976	0.996896	1
ENSG00000264864	MIR3613	13	49996415	49996501	-	mirbase	1	miRNA		mirbase		ENSG00000264864	0	0	1.41061				ENSG00000264864	0	0	1.35432				ENSG00000264864	0	0	1.69394
ENSG00000264869	AC068112.1	18	68102116	68114377	+	havana	1	lincRNA		havana		ENSG00000264869	0.389368	0.000325257	0.0454604	0.743239	1		ENSG00000264869	0.389368	5.09998e-05	0.0434232	0.956751	1		ENSG00000264869	0.389368	-0.000268469	0.0459275	0.790473	1
ENSG00000264874	AC087499.7	17	20710425	20710533	-	havana	1	processed_pseudogene		havana		ENSG00000264874	0	0	1.41061				ENSG00000264874	0	0	1.35432				ENSG00000264874	0	0	1.69394
ENSG00000264876	AP005209.1	18	10323132	10372380	-	havana	1	lincRNA		havana		ENSG00000264876	0	0	1.41061				ENSG00000264876	0	0	1.35432				ENSG00000264876	0	0	1.69394
ENSG00000264879	RN7SL690P	20	20316755	20316994	+	ensembl	2	misc_RNA		ensembl		ENSG00000264879	0.0348521	0.000279582	0.108423	0.927201	1		ENSG00000264879	0.0348521	0	0.109444	1	1		ENSG00000264879	0.0348521	-0.000310325	0.12058	0.933559	1
ENSG00000264880	AP005901.2	18	15159724	15164467	-	havana	1	lincRNA		havana		ENSG00000264880	0.0187282	0	0.107789	1	1		ENSG00000264880	0.0187282	0.000230612	0.109891	0.939296	1		ENSG00000264880	0.0187282	0.000151916	0.120121	0.967363	1
ENSG00000264881	MIR1273D	1	10227718	10227803	+	mirbase	1	miRNA		mirbase		ENSG00000264881	0	0	1.41061				ENSG00000264881	0	0	1.35432				ENSG00000264881	0	0	1.69394
ENSG00000264885	AC026271.4	17	18667629	18669461	-	havana	1	sense_intronic		havana		ENSG00000264885	29.7872	-5.68801e-05	0.017827	0.970248	1		ENSG00000264885	29.7872	0.000264903	0.0176641	0.854187	1		ENSG00000264885	29.7872	9.5096e-06	0.00302797	0.823117	1
ENSG00000264892	NOS2P4	17	16812447	16812651	+	havana	1	processed_pseudogene		havana		ENSG00000264892	0	0	1.41061				ENSG00000264892	0	0	1.35432				ENSG00000264892	0	0	1.69394
ENSG00000264895	AC006141.1	17	51249579	51251748	-	havana	1	sense_intronic		havana		ENSG00000264895	237.178	-0.00400223	0.0189017	0.20238	1		ENSG00000264895	237.178	-0.00285832	0.017404	0.331227	1		ENSG00000264895	237.178	1.93228e-05	0.00258853	0.794424	1
ENSG00000264897	MIR3921	3	99964314	99964398	-	mirbase	1	miRNA		mirbase		ENSG00000264897	0	0	1.41061				ENSG00000264897	0	0	1.35432				ENSG00000264897	0	0	1.69394
ENSG00000264901	MIR3616	20	47166967	47167058	+	mirbase	1	miRNA		mirbase		ENSG00000264901	0	0	1.41061				ENSG00000264901	0	0	1.35432				ENSG00000264901	0	0	1.69394
ENSG00000264902	MIR5701-3	15	21951242	21951323	+	mirbase	1	miRNA		mirbase		ENSG00000264902	0	0	1.41061				ENSG00000264902	0	0	1.35432				ENSG00000264902	0	0	1.69394
ENSG00000264906	MIR4494	12	47364186	47364269	-	mirbase	1	miRNA		mirbase		ENSG00000264906	0	0	1.41061				ENSG00000264906	0	0	1.35432				ENSG00000264906	0	0	1.69394
ENSG00000264907	PRELID3BP3	17	62841101	62841645	+	havana	1	processed_pseudogene		havana		ENSG00000264907	0	0	1.41061				ENSG00000264907	0	0	1.35432				ENSG00000264907	0	0	1.69394
ENSG00000264910	RN7SL525P	19	58543299	58543578	-	ensembl	2	misc_RNA		ensembl		ENSG00000264910	0.109768	0.000389702	0.108947	0.898947	1		ENSG00000264910	0.109768	-0.000331539	0.110352	0.913057	1		ENSG00000264910	0.109768	-0.000900342	0.12477	0.813107	1
ENSG00000264911	AC022069.1	18	26348347	26349004	+	havana	1	processed_pseudogene		havana		ENSG00000264911	9.81207	0.000792328	0.0184198	0.505094	1		ENSG00000264911	9.81207	0.00089224	0.0182048	0.424911	1		ENSG00000264911	9.81207	6.89188e-06	0.00355046	0.875399	1
ENSG00000264914	AC015845.1	17	57912333	57922581	+	havana	1	antisense_RNA		havana		ENSG00000264914	3.27233	0.00130979	0.0212622	0.1601	1		ENSG00000264914	3.27233	-0.000314436	0.0184952	0.685161	1		ENSG00000264914	3.27233	-0.000399447	0.0192623	0.0799575	1
ENSG00000264916	RN7SL230P	1	179900262	179900564	+	ensembl	2	misc_RNA		ensembl		ENSG00000264916	11.2465	-0.00014147	0.0179612	0.919525	1		ENSG00000264916	11.2465	0.000634564	0.0178413	0.630753	1		ENSG00000264916	11.2465	2.61488e-05	0.00345286	0.557919	1
ENSG00000264920	AC018521.5	17	47891255	47895812	-	havana	1	processed_transcript		havana		ENSG00000264920	556.818	0.00679541	0.0234481	0.0419378	1		ENSG00000264920	556.818	0.00471568	0.0198009	0.0982526	1		ENSG00000264920	556.818	-1.97868e-05	0.00261728	0.757602	1
ENSG00000264922	MIR4540	9	36864254	36864308	-	mirbase	1	miRNA		mirbase		ENSG00000264922	0	0	1.41061				ENSG00000264922	0	0	1.35432				ENSG00000264922	0	0	1.69394
ENSG00000264924	AC090772.1	18	24113637	24121003	-	havana	1	antisense_RNA		havana		ENSG00000264924	4.20049	-0.000313119	0.0184233	0.757392	1		ENSG00000264924	4.20049	0.000169345	0.0180751	0.859683	1		ENSG00000264924	4.20049	2.52683e-05	0.00453742	0.631715	1
ENSG00000264926	MIR378F	1	23929070	23929147	+	mirbase	1	miRNA		mirbase		ENSG00000264926	0	0	1.41061				ENSG00000264926	0	0	1.35432				ENSG00000264926	0	0	1.69394
ENSG00000264930	AC131055.1	17	22606388	22606703	+	havana	1	processed_pseudogene		havana		ENSG00000264930	0	0	1.41061				ENSG00000264930	0	0	1.35432				ENSG00000264930	0	0	1.69394
ENSG00000264931	MIR3138	4	10078611	10078692	-	mirbase	1	miRNA		mirbase		ENSG00000264931	0	0	1.41061				ENSG00000264931	0	0	1.35432				ENSG00000264931	0	0	1.69394
ENSG00000264932	AC115989.2	17	19649373	19649935	-	havana	3	antisense_RNA		havana		ENSG00000264932	19.2233	2.48164e-05	0.0178978	0.986407	1		ENSG00000264932	19.2233	-0.000483248	0.0177552	0.724967	1		ENSG00000264932	19.2233	-1.61517e-05	0.00316932	0.706734	1
ENSG00000264933	RN7SL190P	X	123811331	123811587	-	ensembl	2	misc_RNA		ensembl		ENSG00000264933	0	0	1.41061				ENSG00000264933	0	0	1.35432				ENSG00000264933	0	0	1.69394
ENSG00000264934	MIR4265	2	109141490	109141588	-	mirbase	1	miRNA		mirbase		ENSG00000264934	0.0339327	1.56725e-05	0.107791	0.995897	1		ENSG00000264934	0.0339327	0.000125988	0.109578	0.966751	1		ENSG00000264934	0.0339327	0.000139437	0.120098	0.970039	1
ENSG00000264937	AC100830.2	15	64696622	64696861	+	havana	1	antisense_RNA		havana		ENSG00000264937	7.36886	0.000514901	0.0184777	0.620749	1		ENSG00000264937	7.36886	0.000159767	0.0180616	0.868885	1		ENSG00000264937	7.36886	-1.57206e-05	0.00414259	0.749229	1
ENSG00000264940	SNORD3C	17	19189665	19190245	-	ensembl_havana	4	snoRNA		ensembl_havana		ENSG00000264940	55.5883	-0.000181761	0.018195	0.877153	1		ENSG00000264940	55.5883	-6.39024e-05	0.0179221	0.953577	1		ENSG00000264940	55.5883	4.05726e-06	0.0035619	0.926571	1
ENSG00000264941	MIR4474	9	20502265	20502342	-	mirbase	1	miRNA		mirbase		ENSG00000264941	0	0	1.41061				ENSG00000264941	0	0	1.35432				ENSG00000264941	0	0	1.69394
ENSG00000264943	SH3GL1P2	17	30624413	30625494	+	havana	1	processed_pseudogene		havana		ENSG00000264943	39.058	0.00172205	0.0178041	0.422258	1		ENSG00000264943	39.058	0.000579513	0.0172026	0.773211	1		ENSG00000264943	39.058	-2.49577e-05	0.00275078	0.625844	1
ENSG00000264947	MIR3181	16	50742305	50742377	+	mirbase	1	miRNA		mirbase		ENSG00000264947	0	0	1.41061				ENSG00000264947	0	0	1.35432				ENSG00000264947	0	0	1.69394
ENSG00000264954	PRR29-AS1	17	63996071	63999899	-	havana	1	lincRNA		havana		ENSG00000264954	14.9555	0.000570183	0.0181581	0.66208	1		ENSG00000264954	14.9555	-0.000525872	0.0179088	0.663174	1		ENSG00000264954	14.9555	-4.40669e-05	0.00421905	0.380854	1
ENSG00000264956	AC138761.4	17	22266425	22288133	+	havana	1	lincRNA		havana		ENSG00000264956	2.87174	-0.000139248	0.0200356	0.818751	1		ENSG00000264956	2.87174	-0.00120971	0.0325001	0.121094	1		ENSG00000264956	2.87174	-0.000410619	0.0240723	0.183308	1
ENSG00000264958	ALOX12P1	17	30529688	30542416	+	havana	2	unprocessed_pseudogene		havana		ENSG00000264958	1.59371	0.000431566	0.0202164	0.519093	1		ENSG00000264958	1.59371	-7.93177e-05	0.019186	0.895493	1		ENSG00000264958	1.59371	-0.000101145	0.010998	0.446521	1
ENSG00000264961	MIR4730	17	80419418	80419493	+	mirbase	1	miRNA		mirbase		ENSG00000264961	0	0	1.41061				ENSG00000264961	0	0	1.35432				ENSG00000264961	0	0	1.69394
ENSG00000264963	RN7SL440P	1	94150738	94151080	+	ensembl	2	misc_RNA		ensembl		ENSG00000264963	0.0579746	3.58268e-05	0.107748	0.990617	1		ENSG00000264963	0.0579746	-2.24599e-05	0.109407	0.994063	1		ENSG00000264963	0.0579746	-7.1045e-05	0.119931	0.984711	1
ENSG00000264964	AP001033.1	18	9315194	9334441	-	havana	1	lincRNA		havana		ENSG00000264964	0.172245	-16.7563	4.71667	2.84166e-06	0.00109564		ENSG00000264964	0.172245	-27.8206	3.89599	3.6979e-13	4.41991e-10		ENSG00000264964	0.172245	-0.482951	2.35836	0.00467309	0.461606
ENSG00000264966	MIR5094	15	89850637	89850721	-	mirbase	1	miRNA		mirbase		ENSG00000264966	0	0	1.41061				ENSG00000264966	0	0	1.35432				ENSG00000264966	0	0	1.69394
ENSG00000264968	AC090844.2	17	39927742	39939601	+	havana	1	lincRNA		havana		ENSG00000264968	8.88575	-0.0010432	0.0186187	0.38249	1		ENSG00000264968	8.88575	-0.000721368	0.0181049	0.514847	1		ENSG00000264968	8.88575	8.45573e-06	0.00365084	0.850099	1
ENSG00000264970	AC131274.3	17	22704415	22705685	+	havana	1	processed_pseudogene		havana		ENSG00000264970	0	0	1.41061				ENSG00000264970	0	0	1.35432				ENSG00000264970	0	0	1.69394
ENSG00000264971	PRR13P4	18	49469803	49470223	+	havana	1	processed_pseudogene		havana		ENSG00000264971	0.0944199	-0.000203899	0.108092	0.946754	1		ENSG00000264971	0.0944199	-0.000526608	0.111686	0.863397	1		ENSG00000264971	0.0944199	-0.000411367	0.121033	0.912223	1
ENSG00000264974	MIR4789	3	175369540	175369621	+	mirbase	1	miRNA		mirbase		ENSG00000264974	0	0	1.41061				ENSG00000264974	0	0	1.35432				ENSG00000264974	0	0	1.69394
ENSG00000264975	MIR4431	2	52702522	52702615	-	mirbase	1	miRNA		mirbase		ENSG00000264975	0	0	1.41061				ENSG00000264975	0	0	1.35432				ENSG00000264975	0	0	1.69394
ENSG00000264978	RN7SL630P	12	93831076	93831372	+	ensembl	2	misc_RNA		ensembl		ENSG00000264978	8.41157	-0.00020601	0.0183158	0.847687	1		ENSG00000264978	8.41157	-0.000114859	0.0180163	0.908849	1		ENSG00000264978	8.41157	3.35394e-06	0.00390282	0.943231	1
ENSG00000264979	MIR4436B1	2	110086433	110086523	-	mirbase	1	miRNA		mirbase		ENSG00000264979	0	0	1.41061				ENSG00000264979	0	0	1.35432				ENSG00000264979	0	0	1.69394
ENSG00000264981	AC015818.5	17	20542974	20544123	-	havana	1	unprocessed_pseudogene		havana		ENSG00000264981	0	0	1.41061				ENSG00000264981	0	0	1.35432				ENSG00000264981	0	0	1.69394
ENSG00000264982	AC015563.2	18	32287437	32290340	+	havana	1	antisense_RNA		havana		ENSG00000264982	0.32108	0	0.107789	1	1		ENSG00000264982	0.32108	0.193795	1.47736	0.0094383	0.669503		ENSG00000264982	0.32108	16.3026	5.13068	5.61366e-06	0.00142005
ENSG00000264984	MIR5691	11	9090312	9090379	-	mirbase	1	miRNA		mirbase		ENSG00000264984	0	0	1.41061				ENSG00000264984	0	0	1.35432				ENSG00000264984	0	0	1.69394
ENSG00000264985	AC124804.1	17	73513612	73521407	+	havana	2	antisense_RNA		havana		ENSG00000264985	0.279481	0.000281596	0.0611464	0.846542	1		ENSG00000264985	0.279481	9.76561e-05	0.0608152	0.945209	1		ENSG00000264985	0.279481	-0.000196082	0.0648795	0.904756	1
ENSG00000264986	MIR5092	3	125151465	125151552	-	mirbase	1	miRNA		mirbase		ENSG00000264986	0	0	1.41061				ENSG00000264986	0	0	1.35432				ENSG00000264986	0	0	1.69394
ENSG00000264990	AC005549.1	17	34176538	34178166	+	havana	1	lincRNA		havana		ENSG00000264990	0.0655802	4.9448e-05	0.107809	0.987058	1		ENSG00000264990	0.0655802	0.000187875	0.109741	0.950485	1		ENSG00000264990	0.0655802	0.000176571	0.120172	0.962081	1
ENSG00000264994	SNORD92	2	28913664	28913748	+	ensembl	1	snoRNA		ensembl		ENSG00000264994	0.0175788	-5.16244e-05	0.107811	0.986489	1		ENSG00000264994	0.0175788	-4.02041e-05	0.109458	0.989379	1		ENSG00000264994	0.0175788	0	0.119975	1	1
ENSG00000264997	SNORD39	11	109263494	109263564	-	ensembl	1	snoRNA	yes	ensembl		ENSG00000264997	0	0	1.41061				ENSG00000264997	0	0	1.35432				ENSG00000264997	0	0	1.69394
ENSG00000264999	MIR5089	17	46973017	46973100	+	mirbase	1	miRNA		mirbase		ENSG00000264999	0	0	1.41061				ENSG00000264999	0	0	1.35432				ENSG00000264999	0	0	1.69394
ENSG00000265000	AC068512.1	17	62808500	62836371	+	havana	1	lincRNA		havana		ENSG00000265000	0	0	1.41061				ENSG00000265000	0	0	1.35432				ENSG00000265000	0	0	1.69394
ENSG00000265003	MIR4780	2	88082519	88082599	-	mirbase	1	miRNA		mirbase		ENSG00000265003	0	0	1.41061				ENSG00000265003	0	0	1.35432				ENSG00000265003	0	0	1.69394
ENSG00000265005	MIR548W	16	26025237	26025310	+	mirbase	1	miRNA		mirbase		ENSG00000265005	0	0	1.41061				ENSG00000265005	0	0	1.35432				ENSG00000265005	0	0	1.69394
ENSG00000265007	MIR4327	21	30375294	30375378	-	mirbase	1	miRNA		mirbase		ENSG00000265007	0	0	1.41061				ENSG00000265007	0	0	1.35432				ENSG00000265007	0	0	1.69394
ENSG00000265008	AC011825.4	18	32091295	32092119	-	havana	1	antisense_RNA		havana		ENSG00000265008	0.736041	-0.000136016	0.0227961	0.805738	1		ENSG00000265008	0.736041	-0.000293437	0.0241876	0.59135	1		ENSG00000265008	0.736041	-7.8234e-05	0.0166257	0.764833	1
ENSG00000265010	AC087301.1	17	73243093	73244706	+	havana	1	sense_intronic		havana		ENSG00000265010	0.818969	-0.000270591	0.0240925	0.635068	1		ENSG00000265010	0.818969	-0.00094537	0.0376231	0.208881	1		ENSG00000265010	0.818969	-0.000288353	0.0237638	0.40786	1
ENSG00000265014	MIR3160-1	11	46451805	46451889	-	mirbase	1	miRNA		mirbase		ENSG00000265014	0	0	1.41061				ENSG00000265014	0	0	1.35432				ENSG00000265014	0	0	1.69394
ENSG00000265015	AP005901.3	18	15196999	15197775	-	havana	1	transcribed_processed_pseudogene		havana		ENSG00000265015	0.0373596	4.04459e-05	0.107802	0.989414	1		ENSG00000265015	0.0373596	0.000146539	0.109625	0.961342	1		ENSG00000265015	0.0373596	0.000135543	0.120091	0.970874	1
ENSG00000265018	AGAP12P	10	48009873	48031640	-	ensembl_havana	6	transcribed_unprocessed_pseudogene		ensembl_havana		ENSG00000265018	100.432	0.000240475	0.0182988	0.825808	1		ENSG00000265018	100.432	-0.00125138	0.0189175	0.231115	1		ENSG00000265018	100.432	-0.000132272	0.00863673	0.149722	1
ENSG00000265019	ABBA01006766.1	17	22061961	22070538	-	havana	1	unprocessed_pseudogene		havana		ENSG00000265019	0	0	1.41061				ENSG00000265019	0	0	1.35432				ENSG00000265019	0	0	1.69394
ENSG00000265028	MIR4792	3	24521362	24521435	-	mirbase	1	miRNA		mirbase		ENSG00000265028	0	0	1.41061				ENSG00000265028	0	0	1.35432				ENSG00000265028	0	0	1.69394
ENSG00000265031	MIR1273E	17	64425069	64425170	-	mirbase	1	miRNA		mirbase		ENSG00000265031	0	0	1.41061				ENSG00000265031	0	0	1.35432				ENSG00000265031	0	0	1.69394
ENSG00000265033	RN7SL262P	X	49152651	49152944	+	ensembl	2	misc_RNA		ensembl		ENSG00000265033	4.51323	6.11861e-05	0.0184045	0.950591	1		ENSG00000265033	4.51323	0.000634346	0.0183323	0.502419	1		ENSG00000265033	4.51323	3.46096e-05	0.00489385	0.534702	1
ENSG00000265038	AP001180.5	18	10636670	10637399	+	havana	1	processed_pseudogene		havana		ENSG00000265038	0.0212487	0.000194667	0.108098	0.949173	1		ENSG00000265038	0.0212487	0	0.109444	1	1		ENSG00000265038	0.0212487	-0.000175119	0.120169	0.962392	1
ENSG00000265041	AC015688.3	17	27666749	27672803	-	havana	1	unprocessed_pseudogene		havana		ENSG00000265041	0	0	1.41061				ENSG00000265041	0	0	1.35432				ENSG00000265041	0	0	1.69394
ENSG00000265043	AC068418.2	17	21456513	21460215	-	havana	1	lincRNA		havana		ENSG00000265043	3.10624	0.000158469	0.0190567	0.827253	1		ENSG00000265043	3.10624	0.000575198	0.0196022	0.413452	1		ENSG00000265043	3.10624	5.60916e-05	0.00769515	0.532629	1
ENSG00000265046	AC004253.2	17	31830731	31831750	+	havana	1	lincRNA		havana		ENSG00000265046	0.0528553	-7.66115e-05	0.107837	0.979953	1		ENSG00000265046	0.0528553	0.000182483	0.109724	0.951899	1		ENSG00000265046	0.0528553	0.000321507	0.120625	0.931188	1
ENSG00000265052	RN7SL622P	17	67977698	67977972	+	ensembl	2	misc_RNA		ensembl		ENSG00000265052	0.0138461	0.000173468	0.108034	0.954684	1		ENSG00000265052	0.0138461	0	0.109444	1	1		ENSG00000265052	0.0138461	-9.65743e-05	0.120034	0.979239	1
ENSG00000265055	AC145343.1	17	68096046	68101474	-	havana	1	lincRNA		havana		ENSG00000265055	1.93305	0.000570751	0.020663	0.409988	1		ENSG00000265055	1.93305	-4.17035e-05	0.0191084	0.94544	1		ENSG00000265055	1.93305	-0.000120041	0.0117253	0.389699	1
ENSG00000265056	MIR548S	2	11767444	11767525	+	mirbase	1	miRNA		mirbase		ENSG00000265056	0	0	1.41061				ENSG00000265056	0	0	1.35432				ENSG00000265056	0	0	1.69394
ENSG00000265057	MIR4765	2	32635255	32635331	+	mirbase	1	miRNA		mirbase		ENSG00000265057	0	0	1.41061				ENSG00000265057	0	0	1.35432				ENSG00000265057	0	0	1.69394
ENSG00000265060	PPY2P	17	28247444	28248289	+	havana	1	transcribed_unprocessed_pseudogene		havana		ENSG00000265060	0	0	1.41061				ENSG00000265060	0	0	1.35432				ENSG00000265060	0	0	1.69394
ENSG00000265061	MIR4419B	12	128244506	128244573	+	mirbase	1	miRNA		mirbase		ENSG00000265061	0	0	1.41061				ENSG00000265061	0	0	1.35432				ENSG00000265061	0	0	1.69394
ENSG00000265064	MIR4692	11	72783530	72783592	+	mirbase	1	miRNA		mirbase		ENSG00000265064	0	0	1.41061				ENSG00000265064	0	0	1.35432				ENSG00000265064	0	0	1.69394
ENSG00000265069	AP002409.1	18	6954677	6957419	+	havana	1	antisense_RNA		havana		ENSG00000265069	0.106664	0.000277298	0.108358	0.927742	1		ENSG00000265069	0.106664	7.16471e-05	0.109442	0.981067	1		ENSG00000265069	0.106664	-0.000240846	0.120274	0.948305	1
ENSG00000265073	AC010761.2	17	28732963	28743102	-	havana	1	antisense_RNA		havana		ENSG00000265073	0.118751	-1.70955e-05	0.107791	0.995525	1		ENSG00000265073	0.118751	0.00014307	0.109617	0.962254	1		ENSG00000265073	0.118751	0.000200197	0.120228	0.957025	1
ENSG00000265075	MIR3622B	8	27701673	27701767	-	mirbase	1	miRNA		mirbase		ENSG00000265075	0	0	1.41061				ENSG00000265075	0	0	1.35432				ENSG00000265075	0	0	1.69394
ENSG00000265078	RN7SL664P	3	48094801	48095105	-	ensembl	2	misc_RNA		ensembl		ENSG00000265078	1.24275	0.00052946	0.0220227	0.408366	1		ENSG00000265078	1.24275	-0.000306638	0.0207137	0.590209	1		ENSG00000265078	1.24275	-0.000423736	0.0244899	0.17811	1
ENSG00000265083	MIR3691	6	5148233	5148322	-	mirbase	1	miRNA		mirbase		ENSG00000265083	0	0	1.41061				ENSG00000265083	0	0	1.35432				ENSG00000265083	0	0	1.69394
ENSG00000265089	MIR4655	7	1844180	1844253	-	mirbase	1	miRNA		mirbase		ENSG00000265089	0	0	1.41061				ENSG00000265089	0	0	1.35432				ENSG00000265089	0	0	1.69394
ENSG00000265091	AP001496.2	18	5232876	5238526	-	havana	5	lincRNA		havana		ENSG00000265091	4.9214	-0.000516607	0.0188738	0.554469	1		ENSG00000265091	4.9214	-0.000393553	0.0184579	0.627764	1		ENSG00000265091	4.9214	5.10454e-06	0.00496199	0.931754	1
ENSG00000265092	MIR4484	10	125819740	125819822	+	mirbase	1	miRNA		mirbase		ENSG00000265092	0	0	1.41061				ENSG00000265092	0	0	1.35432				ENSG00000265092	0	0	1.69394
ENSG00000265093	RN7SL246P	12	45874035	45874330	+	ensembl	2	misc_RNA		ensembl		ENSG00000265093	5.56056	-0.00125027	0.0196332	0.224451	1		ENSG00000265093	5.56056	6.35726e-06	0.0180655	0.994678	1		ENSG00000265093	5.56056	9.82854e-05	0.0078283	0.237285	1
ENSG00000265094	AC007922.2	18	24435364	24439638	+	havana	1	sense_intronic		havana		ENSG00000265094	0.0325953	-0.000162328	0.108004	0.957583	1		ENSG00000265094	0.0325953	-0.000246709	0.109955	0.935093	1		ENSG00000265094	0.0325953	0	0.119975	1	1
ENSG00000265095	AC093484.3	17	16391434	16391882	+	havana	1	processed_pseudogene		havana		ENSG00000265095	0.121504	0.000229042	0.108213	0.940255	1		ENSG00000265095	0.121504	-3.75942e-05	0.109453	0.990068	1		ENSG00000265095	0.121504	-0.000321533	0.120625	0.931182	1
ENSG00000265096	C1QTNF1-AS1	17	79019209	79027655	-	havana	1	antisense_RNA		havana		ENSG00000265096	3.02064	-0.000771555	0.0199265	0.340751	1		ENSG00000265096	3.02064	-0.000721373	0.0194174	0.349949	1		ENSG00000265096	3.02064	9.54885e-07	0.00580315	0.989321	1
ENSG00000265097	RBM22P1	18	27418884	27420435	-	havana	1	processed_pseudogene		havana		ENSG00000265097	233.463	-0.000538539	0.0185788	0.587965	1		ENSG00000265097	233.463	7.691e-05	0.0181102	0.933347	1		ENSG00000265097	233.463	3.50316e-05	0.00498485	0.536677	1
ENSG00000265098	MIR4510	15	35926856	35926923	+	mirbase	3	miRNA		mirbase		ENSG00000265098	0	0	1.41061				ENSG00000265098	0	0	1.35432				ENSG00000265098	0	0	1.69394
ENSG00000265099	AC090774.2	17	20938023	20938344	-	havana	1	processed_pseudogene		havana		ENSG00000265099	0.0504772	9.95918e-05	0.10787	0.973947	1		ENSG00000265099	0.0504772	0.000136156	0.1096	0.964074	1		ENSG00000265099	0.0504772	5.17912e-05	0.119992	0.988863	1
ENSG00000265100	AC005332.1	17	68246629	68247938	-	havana	1	antisense_RNA		havana		ENSG00000265100	10.4058	-0.000890139	0.0182838	0.503823	1		ENSG00000265100	10.4058	0.00255083	0.0206316	0.0616333	1		ENSG00000265100	10.4058	0.00104749	0.0269296	0.0117304	0.78219
ENSG00000265101	AC091027.1	18	78925064	78927441	-	havana	1	lincRNA		havana		ENSG00000265101	0	0	1.41061				ENSG00000265101	0	0	1.35432				ENSG00000265101	0	0	1.69394
ENSG00000265102	MIR3942	15	35372256	35372364	-	mirbase	1	miRNA		mirbase		ENSG00000265102	0	0	1.41061				ENSG00000265102	0	0	1.35432				ENSG00000265102	0	0	1.69394
ENSG00000265107	GJA5	1	147756199	147773362	-	ensembl_havana	2	protein_coding		ensembl_havana		ENSG00000265107	126.177	-0.0016348	0.0183853	0.330435	1		ENSG00000265107	126.177	0.000405323	0.017594	0.794237	1		ENSG00000265107	126.177	6.59486e-05	0.00406793	0.222175	1
ENSG00000265110	MIR4731	17	15251627	15251696	-	mirbase	1	miRNA		mirbase		ENSG00000265110	0	0	1.41061				ENSG00000265110	0	0	1.35432				ENSG00000265110	0	0	1.69394
ENSG00000265112	MIR3153	9	89312225	89312306	+	mirbase	1	miRNA		mirbase		ENSG00000265112	0	0	1.41061				ENSG00000265112	0	0	1.35432				ENSG00000265112	0	0	1.69394
ENSG00000265113	AC026474.1	16	69240549	69241929	+	havana	1	sense_intronic		havana		ENSG00000265113	2.06762	1.17513e-05	0.0189643	0.987226	1		ENSG00000265113	2.06762	-0.000569981	0.0196745	0.413101	1		ENSG00000265113	2.06762	-9.22105e-05	0.00968481	0.409289	1
ENSG00000265114	AC131274.4	17	22692834	22693613	+	havana	1	lincRNA		havana		ENSG00000265114	0	0	1.41061				ENSG00000265114	0	0	1.35432				ENSG00000265114	0	0	1.69394
ENSG00000265115	AC011824.1	17	33627027	33635057	+	havana	1	antisense_RNA		havana		ENSG00000265115	0.0167628	-9.33723e-05	0.10786	0.975572	1		ENSG00000265115	0.0167628	-9.76627e-05	0.109524	0.974215	1		ENSG00000265115	0.0167628	0	0.119975	1	1
ENSG00000265118	AC134669.2	17	31305213	31318831	-	havana	5	protein_coding		havana		ENSG00000265118	0.723654	0.00675835	0.18544	0.112008	1		ENSG00000265118	0.723654	0.419174	1.82408	0.00181072	0.251659		ENSG00000265118	0.723654	0.00880017	0.216334	0.103296	1
ENSG00000265121	AC068594.2	17	77264180	77264776	-	havana	1	lincRNA		havana		ENSG00000265121	0.116366	0.000253281	0.108306	0.933983	1		ENSG00000265121	0.116366	0.000771559	0.114145	0.803839	1		ENSG00000265121	0.116366	0.000648623	0.122476	0.863037	1
ENSG00000265123	RN7SL200P	6	34685355	34685642	-	ensembl	2	misc_RNA		ensembl		ENSG00000265123	4.7903	0.000576579	0.0186716	0.550702	1		ENSG00000265123	4.7903	-0.00144289	0.0212523	0.123449	1		ENSG00000265123	4.7903	-0.000785773	0.0272036	0.0335081	1
ENSG00000265125	AC011824.2	17	33565764	33624122	+	havana	5	antisense_RNA		havana		ENSG00000265125	0.0365892	2.41883e-05	0.107794	0.993668	1		ENSG00000265125	0.0365892	-0.000112555	0.109551	0.970289	1		ENSG00000265125	0.0365892	-0.000170347	0.120159	0.963414	1
ENSG00000265126	AC004448.5	17	19411786	19413118	-	havana	1	antisense_RNA		havana		ENSG00000265126	0.255465	0.000295009	0.0621986	0.842562	1		ENSG00000265126	0.255465	3.25774e-05	0.0615761	0.982023	1		ENSG00000265126	0.255465	-0.000290456	0.0667634	0.863526	1
ENSG00000265128	AC016866.2	18	49116301	49126479	+	havana	1	antisense_RNA		havana		ENSG00000265128	4.92501	0.000628911	0.0187627	0.508814	1		ENSG00000265128	4.92501	0.00017657	0.018173	0.842277	1		ENSG00000265128	4.92501	-2.532e-05	0.0048265	0.651043	1
ENSG00000265134	MIR3190	19	47226942	47227021	+	mirbase	1	miRNA		mirbase		ENSG00000265134	0	0	1.41061				ENSG00000265134	0	0	1.35432				ENSG00000265134	0	0	1.69394
ENSG00000265135	MIR5687	5	55508850	55508926	-	mirbase	1	miRNA		mirbase		ENSG00000265135	0	0	1.41061				ENSG00000265135	0	0	1.35432				ENSG00000265135	0	0	1.69394
ENSG00000265136	AC124283.4	17	82576616	82577391	-	havana	1	processed_pseudogene		havana		ENSG00000265136	4.80932	0.000587673	0.0194866	0.454288	1		ENSG00000265136	4.80932	0.000447333	0.0189216	0.538997	1		ENSG00000265136	4.80932	-7.898e-06	0.00578635	0.911222	1
ENSG00000265137	MIR3192	20	18470615	18470691	+	mirbase	3	miRNA		mirbase		ENSG00000265137	0	0	1.41061				ENSG00000265137	0	0	1.35432				ENSG00000265137	0	0	1.69394
ENSG00000265139	AC005899.3	17	32328441	32329395	+	havana	1	lincRNA		havana		ENSG00000265139	0.273458	0.000226556	0.0729384	0.901676	1		ENSG00000265139	0.273458	0.000320622	0.0747223	0.860567	1		ENSG00000265139	0.273458	0.000124028	0.0789638	0.95369	1
ENSG00000265140	MIR4301	11	113450023	113450088	-	mirbase	1	miRNA		mirbase		ENSG00000265140	0	0	1.41061				ENSG00000265140	0	0	1.35432				ENSG00000265140	0	0	1.69394
ENSG00000265141	RN7SL451P	1	8979576	8979874	-	ensembl	2	misc_RNA		ensembl		ENSG00000265141	0.0381843	-3.44136e-05	0.107799	0.990992	1		ENSG00000265141	0.0381843	0.000111404	0.109549	0.970592	1		ENSG00000265141	0.0381843	0.000181166	0.120182	0.961097	1
ENSG00000265142	MIR133A1HG	18	21825487	21831410	-	havana	8	antisense_RNA		havana		ENSG00000265142	38122	0.00579212	0.0219753	0.0681207	1		ENSG00000265142	38122	0.0028124	0.0178324	0.28856	1		ENSG00000265142	38122	-4.60665e-05	0.0026611	0.479367	1
ENSG00000265144	MIR548AM	X	16627012	16627085	-	mirbase	1	miRNA		mirbase		ENSG00000265144	0	0	1.41061				ENSG00000265144	0	0	1.35432				ENSG00000265144	0	0	1.69394
ENSG00000265145	SNORD53	2	28927067	28927144	+	ensembl	1	snoRNA		ensembl		ENSG00000265145	0	0	1.41061				ENSG00000265145	0	0	1.35432				ENSG00000265145	0	0	1.69394
ENSG00000265148	TSPOAP1-AS1	17	58325450	58415766	+	havana	5	antisense_RNA		havana		ENSG00000265148	25.5073	-0.000302324	0.0178472	0.843305	1		ENSG00000265148	25.5073	-0.0017973	0.0183864	0.22579	1		ENSG00000265148	25.5073	-5.18942e-05	0.00391308	0.303582	1
ENSG00000265154	MIR151B	14	100109419	100109514	-	mirbase	1	miRNA		mirbase		ENSG00000265154	0	0	1.41061				ENSG00000265154	0	0	1.35432				ENSG00000265154	0	0	1.69394
ENSG00000265158	LRRC37A7P	18	31724198	31726956	+	havana	1	transcribed_processed_pseudogene		havana		ENSG00000265158	393.75	0.000954265	0.0182312	0.49672	1		ENSG00000265158	393.75	0.00212267	0.0191978	0.120281	1		ENSG00000265158	393.75	4.55593e-05	0.00401268	0.357633	1
ENSG00000265160	MIR5003	5	172662165	172662263	+	mirbase	1	miRNA		mirbase		ENSG00000265160	0.0189984	-0.00010633	0.107881	0.972187	1		ENSG00000265160	0.0189984	-0.000146337	0.109625	0.961395	1		ENSG00000265160	0.0189984	0	0.119975	1	1
ENSG00000265163	CDRT8	17	15105237	15106187	-	havana	1	lincRNA		havana		ENSG00000265163	0.133389	0.000184485	0.108066	0.951819	1		ENSG00000265163	0.133389	0.0004721	0.111288	0.877152	1		ENSG00000265163	0.133389	0.000367732	0.120823	0.921411	1
ENSG00000265164	MIR2681	13	101967642	101967746	-	mirbase	1	miRNA		mirbase		ENSG00000265164	0	0	1.41061				ENSG00000265164	0	0	1.35432				ENSG00000265164	0	0	1.69394
ENSG00000265165	MIR4307	14	26908642	26908725	+	mirbase	1	miRNA		mirbase		ENSG00000265165	0	0	1.41061				ENSG00000265165	0	0	1.35432				ENSG00000265165	0	0	1.69394
ENSG00000265168	AC005726.5	17	28573117	28574243	+	havana	1	antisense_RNA		havana		ENSG00000265168	0	0	1.41061				ENSG00000265168	0	0	1.35432				ENSG00000265168	0	0	1.69394
ENSG00000265170	RN7SL667P	X	153403844	153404141	-	ensembl	2	misc_RNA		ensembl		ENSG00000265170	0	0	1.41061				ENSG00000265170	0	0	1.35432				ENSG00000265170	0	0	1.69394
ENSG00000265172	MIR4262	2	11836933	11836986	-	mirbase	1	miRNA		mirbase		ENSG00000265172	0	0	1.41061				ENSG00000265172	0	0	1.35432				ENSG00000265172	0	0	1.69394
ENSG00000265174	AP005202.2	18	6557822	6558654	+	havana	1	sense_intronic		havana		ENSG00000265174	0.0381232	-7.16303e-05	0.107831	0.981256	1		ENSG00000265174	0.0381232	4.70474e-05	0.109463	0.987572	1		ENSG00000265174	0.0381232	0.000144813	0.120108	0.968886	1
ENSG00000265176	MIR3202-1	X	153981097	153981177	+	mirbase	1	miRNA		mirbase		ENSG00000265176	0	0	1.41061				ENSG00000265176	0	0	1.35432				ENSG00000265176	0	0	1.69394
ENSG00000265178	MIR4728	17	39726495	39726561	+	mirbase	1	miRNA		mirbase		ENSG00000265178	0	0	1.41061				ENSG00000265178	0	0	1.35432				ENSG00000265178	0	0	1.69394
ENSG00000265179	AP000894.2	18	902766	906667	-	havana	6	processed_transcript		havana		ENSG00000265179	0.414576	-0.000136357	0.107909	0.964337	1		ENSG00000265179	0.414576	0.00143104	0.123753	0.663135	1		ENSG00000265179	0.414576	0.00202814	0.140588	0.624752	1
ENSG00000265180	MIR4790	3	5250177	5250255	-	mirbase	1	miRNA		mirbase		ENSG00000265180	0	0	1.41061				ENSG00000265180	0	0	1.35432				ENSG00000265180	0	0	1.69394
ENSG00000265181	MIR4674	9	136546173	136546259	-	mirbase	1	miRNA		mirbase		ENSG00000265181	0	0	1.41061				ENSG00000265181	0	0	1.35432				ENSG00000265181	0	0	1.69394
ENSG00000265182	AC100778.3	18	49495147	49496896	-	havana	1	processed_pseudogene		havana		ENSG00000265182	0.258135	-0.000124834	0.072822	0.945855	1		ENSG00000265182	0.258135	-8.95499e-05	0.0738225	0.960725	1		ENSG00000265182	0.258135	3.52254e-05	0.0793182	0.986938	1
ENSG00000265185	SNORD3B-1	17	19061912	19062669	+	ensembl_havana	5	snoRNA		ensembl_havana		ENSG00000265185	155.445	0.000381537	0.0224386	0.5209	1		ENSG00000265185	155.445	0.0100329	0.146459	0.0097634	0.680449		ENSG00000265185	155.445	0.00239492	0.068121	0.044079	1
ENSG00000265188	AP001496.3	18	5240255	5241167	-	havana	1	processed_pseudogene		havana		ENSG00000265188	0	0	1.41061				ENSG00000265188	0	0	1.35432				ENSG00000265188	0	0	1.69394
ENSG00000265190	ANXA8	10	47460162	47484158	-	ensembl_havana	6	protein_coding		ensembl_havana		ENSG00000265190	1.53826	0.000303525	0.021776	0.603556	1		ENSG00000265190	1.53826	-0.000622935	0.0266625	0.311947	1		ENSG00000265190	1.53826	-0.000826917	0.0382669	0.133216	1
ENSG00000265193	MIR3923	3	79507887	79507969	+	mirbase	1	miRNA		mirbase		ENSG00000265193	0	0	1.41061				ENSG00000265193	0	0	1.35432				ENSG00000265193	0	0	1.69394
ENSG00000265194	AL359922.2	9	21858910	21861926	-	havana	1	antisense_RNA		havana		ENSG00000265194	192.676	-0.000577815	0.0159447	0.826411	1		ENSG00000265194	192.676	0.00016306	0.0162232	0.950752	1		ENSG00000265194	192.676	1.91551e-05	0.00260048	0.781204	1
ENSG00000265195	MIR4312	15	68801850	68801925	-	mirbase	1	miRNA		mirbase		ENSG00000265195	0.0164181	-8.46723e-05	0.107847	0.977846	1		ENSG00000265195	0.0164181	-6.78005e-05	0.109483	0.982093	1		ENSG00000265195	0.0164181	0	0.119975	1	1
ENSG00000265201	MIR4677	1	243346176	243346255	+	mirbase	1	miRNA		mirbase		ENSG00000265201	0	0	1.41061				ENSG00000265201	0	0	1.35432				ENSG00000265201	0	0	1.69394
ENSG00000265203	RBP3	10	47348371	47357875	+	ensembl_havana	1	protein_coding		ensembl_havana		ENSG00000265203	0.137097	-0.000636616	0.110932	0.837643	1		ENSG00000265203	0.137097	-0.000402955	0.110753	0.894667	1		ENSG00000265203	0.137097	0.000245129	0.120354	0.947429	1
ENSG00000265204	AC090772.2	18	24076794	24099320	-	havana	1	antisense_RNA		havana		ENSG00000265204	0.864076	-0.000263071	0.0228206	0.643327	1		ENSG00000265204	0.864076	-0.000213349	0.0225032	0.688408	1		ENSG00000265204	0.864076	8.64033e-06	0.0143105	0.969146	1
ENSG00000265205	AC010761.3	17	28670054	28672804	-	havana	1	antisense_RNA		havana		ENSG00000265205	34.7113	-0.00145302	0.0181625	0.401624	1		ENSG00000265205	34.7113	-0.00136403	0.0178643	0.407723	1		ENSG00000265205	34.7113	-5.84159e-07	0.0028618	0.989352	1
ENSG00000265206	AC004687.1	17	58330884	58332508	-	havana	5	antisense_RNA		havana		ENSG00000265206	12.8635	0.00103535	0.0184085	0.430302	1		ENSG00000265206	12.8635	-0.00161818	0.0187652	0.191401	1		ENSG00000265206	12.8635	-0.000362331	0.0146864	0.0390856	1
ENSG00000265210	MIR4486	11	19575310	19575372	+	mirbase	1	miRNA		mirbase		ENSG00000265210	0	0	1.41061				ENSG00000265210	0	0	1.35432				ENSG00000265210	0	0	1.69394
ENSG00000265213	MIR3684	4	98997387	98997460	+	mirbase	1	miRNA		mirbase		ENSG00000265213	0	0	1.41061				ENSG00000265213	0	0	1.35432				ENSG00000265213	0	0	1.69394
ENSG00000265214	MIR4283-2	7	63621090	63621169	+	mirbase	1	miRNA		mirbase		ENSG00000265214	0	0	1.41061				ENSG00000265214	0	0	1.35432				ENSG00000265214	0	0	1.69394
ENSG00000265215	MIR4269	2	239305462	239305545	+	mirbase	1	miRNA		mirbase		ENSG00000265215	0	0	1.41061				ENSG00000265215	0	0	1.35432				ENSG00000265215	0	0	1.69394
ENSG00000265217	AC090358.1	18	65606090	65652053	+	havana	1	lincRNA		havana		ENSG00000265217	0.0329602	-5.78743e-05	0.107816	0.984854	1		ENSG00000265217	0.0329602	-0.000151612	0.109638	0.960008	1		ENSG00000265217	0.0329602	0	0.119975	1	1
ENSG00000265218	AC103810.2	17	64892729	64910180	+	havana	1	antisense_RNA		havana		ENSG00000265218	145.84	-0.000985345	0.0182187	0.490605	1		ENSG00000265218	145.84	-6.96016e-05	0.017736	0.958244	1		ENSG00000265218	145.84	2.79856e-05	0.00345231	0.533052	1
ENSG00000265222	AC079336.2	17	32509954	32523424	-	havana	1	sense_intronic		havana		ENSG00000265222	3.33669	-0.00149062	0.0222892	0.12091	1		ENSG00000265222	3.33669	-0.000623738	0.0185991	0.46575	1		ENSG00000265222	3.33669	6.06227e-05	0.00684542	0.423842	1
ENSG00000265226	MIR548AI	6	99124609	99124696	+	mirbase	1	miRNA		mirbase		ENSG00000265226	0	0	1.41061				ENSG00000265226	0	0	1.35432				ENSG00000265226	0	0	1.69394
ENSG00000265227	MIR4699	12	81158388	81158461	+	mirbase	1	miRNA		mirbase		ENSG00000265227	0	0	1.41061				ENSG00000265227	0	0	1.35432				ENSG00000265227	0	0	1.69394
ENSG00000265233	ABBA01006766.2	17	22056587	22056755	-	havana	1	processed_pseudogene		havana		ENSG00000265233	0	0	1.41061				ENSG00000265233	0	0	1.35432				ENSG00000265233	0	0	1.69394
ENSG00000265236	SNORD84	6	31541101	31541178	-	ensembl	1	snoRNA		ensembl		ENSG00000265236	0.103287	-0.000192083	0.108087	0.949842	1		ENSG00000265236	0.103287	-0.000164049	0.109668	0.956737	1		ENSG00000265236	0.103287	2.35419e-05	0.119978	0.994937	1
ENSG00000265237	MIR3142	5	160474402	160474483	+	mirbase	1	miRNA		mirbase		ENSG00000265237	0	0	1.41061				ENSG00000265237	0	0	1.35432				ENSG00000265237	0	0	1.69394
ENSG00000265240	AC114689.2	18	67830671	67831967	-	havana	1	processed_pseudogene		havana		ENSG00000265240	0.463442	-0.000451322	0.0371916	0.556046	1		ENSG00000265240	0.463442	-0.000551642	0.0401819	0.482947	1		ENSG00000265240	0.463442	-8.05432e-05	0.0299396	0.890842	1
ENSG00000265241	RBM8A	1	145917714	145927678	-	ensembl_havana	6	protein_coding		ensembl_havana		ENSG00000265241	3772.42	-0.00205447	0.0166123	0.469185	1		ENSG00000265241	3772.42	-0.000622393	0.0160508	0.821776	1		ENSG00000265241	3772.42	3.55797e-05	0.00259948	0.63065	1
ENSG00000265243	IGLJCOR18	18	3394889	3395312	+	havana	1	IG_C_pseudogene		havana		ENSG00000265243	0	0	1.41061				ENSG00000265243	0	0	1.35432				ENSG00000265243	0	0	1.69394
ENSG00000265246	AC129926.1	17	27237859	27241661	-	havana	1	lincRNA		havana		ENSG00000265246	0.0205923	0.000157692	0.107992	0.95879	1		ENSG00000265246	0.0205923	0	0.109444	1	1		ENSG00000265246	0.0205923	-9.85926e-05	0.120037	0.978805	1
ENSG00000265247	MIR4472-1	8	142176339	142176418	+	mirbase	1	miRNA		mirbase		ENSG00000265247	0	0	1.41061				ENSG00000265247	0	0	1.35432				ENSG00000265247	0	0	1.69394
ENSG00000265251	MIR4288	8	28505116	28505182	-	mirbase	1	miRNA		mirbase		ENSG00000265251	0	0	1.41061				ENSG00000265251	0	0	1.35432				ENSG00000265251	0	0	1.69394
ENSG00000265252	MIR3132	2	219549073	219549147	-	mirbase	1	miRNA		mirbase		ENSG00000265252	0	0	1.41061				ENSG00000265252	0	0	1.35432				ENSG00000265252	0	0	1.69394
ENSG00000265253	MIR4446	3	113594876	113594942	+	mirbase	1	miRNA		mirbase		ENSG00000265253	0	0	1.41061				ENSG00000265253	0	0	1.35432				ENSG00000265253	0	0	1.69394
ENSG00000265254	AC015917.2	17	28405240	28406796	+	havana	1	antisense_RNA		havana		ENSG00000265254	0.841076	-0.000386866	0.0261028	0.516385	1		ENSG00000265254	0.841076	-0.000427255	0.0268781	0.462387	1		ENSG00000265254	0.841076	-2.8349e-05	0.0165882	0.916371	1
ENSG00000265257	AP005263.1	18	9102736	9254346	+	havana	5	processed_transcript		havana		ENSG00000265257	25.8629	0.000596984	0.0184781	0.577208	1		ENSG00000265257	25.8629	0.00135963	0.0192933	0.187962	1		ENSG00000265257	25.8629	4.51113e-05	0.0050467	0.425603	1
ENSG00000265258	MIR4686	11	2173063	2173138	+	mirbase	1	miRNA		mirbase		ENSG00000265258	0	0	1.41061				ENSG00000265258	0	0	1.35432				ENSG00000265258	0	0	1.69394
ENSG00000265260	RN7SL74P	X	97341046	97341344	+	ensembl	2	misc_RNA		ensembl		ENSG00000265260	6.11143	0.00156194	0.0197578	0.171561	1		ENSG00000265260	6.11143	0.000792728	0.0183165	0.436058	1		ENSG00000265260	6.11143	-2.68785e-05	0.00422585	0.587459	1
ENSG00000265261	AC027575.3	18	76884935	76888724	-	havana	1	processed_pseudogene		havana		ENSG00000265261	45.3011	-0.00172654	0.0179675	0.397537	1		ENSG00000265261	45.3011	0.00132988	0.0175521	0.49449	1		ENSG00000265261	45.3011	9.42176e-05	0.00402609	0.127412	1
ENSG00000265262	TRMT112P3	17	62950831	62951188	-	havana	1	transcribed_processed_pseudogene		havana		ENSG00000265262	0	0	1.41061				ENSG00000265262	0	0	1.35432				ENSG00000265262	0	0	1.69394
ENSG00000265263	AC124066.1	17	19334308	19336127	-	havana	1	antisense_RNA		havana		ENSG00000265263	4.27153	-0.000563327	0.0430802	0.522972	1		ENSG00000265263	4.27153	-0.000978349	0.0544586	0.345204	1		ENSG00000265263	4.27153	-0.000243925	0.0366945	0.740964	1
ENSG00000265265	AC233702.6	17	21519514	21521269	+	havana	1	lincRNA		havana		ENSG00000265265	1.19601	-4.30547e-05	0.0225665	0.937386	1		ENSG00000265265	1.19601	0.000239613	0.0234833	0.655416	1		ENSG00000265265	1.19601	0.000141988	0.0177099	0.590242	1
ENSG00000265272	RN7SL693P	19	58490797	58491075	+	ensembl	2	misc_RNA		ensembl		ENSG00000265272	0.125315	0.000457339	0.109465	0.881948	1		ENSG00000265272	0.125315	0.000413339	0.110857	0.892057	1		ENSG00000265272	0.125315	-2.66364e-05	0.119973	0.994271	1
ENSG00000265273	AC009831.2	18	31962178	31963618	+	havana	1	processed_pseudogene		havana		ENSG00000265273	1.6401	-0.000457387	0.0210845	0.475234	1		ENSG00000265273	1.6401	0.000360732	0.0204369	0.542149	1		ENSG00000265273	1.6401	0.000366137	0.0217146	0.173779	1
ENSG00000265279	CLUHP6	18	32196026	32196966	-	havana	1	processed_pseudogene		havana		ENSG00000265279	3.2587	-0.000624981	0.0191788	0.459661	1		ENSG00000265279	3.2587	-0.000477171	0.0185882	0.552416	1		ENSG00000265279	3.2587	8.84184e-06	0.00534115	0.890963	1
ENSG00000265281	MIR3935	16	56245520	56245623	+	mirbase	1	miRNA		mirbase		ENSG00000265281	0	0	1.41061				ENSG00000265281	0	0	1.35432				ENSG00000265281	0	0	1.69394
ENSG00000265282	AC005828.4	17	63430468	63432211	-	havana	1	lincRNA		havana		ENSG00000265282	0.763372	-0.000297745	0.0245032	0.604764	1		ENSG00000265282	0.763372	-0.000296548	0.0243167	0.588135	1		ENSG00000265282	0.763372	-9.02997e-06	0.0159357	0.972002	1
ENSG00000265284	MIR4770	X	6383906	6383963	-	mirbase	1	miRNA		mirbase		ENSG00000265284	0	0	1.41061				ENSG00000265284	0	0	1.35432				ENSG00000265284	0	0	1.69394
ENSG00000265287	AC005726.6	17	28607963	28609730	+	havana	2	antisense_RNA		havana		ENSG00000265287	1.13536	-0.000290958	0.0247193	0.613223	1		ENSG00000265287	1.13536	0.000206864	0.0236338	0.698628	1		ENSG00000265287	1.13536	0.000331982	0.0255426	0.376383	1
ENSG00000265289	AC104996.1	17	30059339	30065677	-	havana	1	antisense_RNA		havana		ENSG00000265289	0.460356	-0.00753247	0.172149	0.0557088	1		ENSG00000265289	0.460356	-0.000174162	0.03826	0.828187	1		ENSG00000265289	0.460356	0.00493345	0.138256	0.0977722	1
ENSG00000265291	MIR4710	14	104677694	104677749	-	mirbase	1	miRNA		mirbase		ENSG00000265291	0	0	1.41061				ENSG00000265291	0	0	1.35432				ENSG00000265291	0	0	1.69394
ENSG00000265293	ARGFXP2	17	32150433	32151504	-	havana	2	processed_pseudogene		havana		ENSG00000265293	53.7285	-0.00244469	0.0181542	0.306712	1		ENSG00000265293	53.7285	0.00107568	0.0170894	0.632287	1		ENSG00000265293	53.7285	9.47281e-05	0.00340066	0.137454	1
ENSG00000265296	AP005212.1	18	14391913	14393909	-	havana	1	processed_pseudogene		havana		ENSG00000265296	2.76854	-0.000388173	0.0205534	0.543639	1		ENSG00000265296	2.76854	-0.000850035	0.0249751	0.211091	1		ENSG00000265296	2.76854	-9.69891e-05	0.0116315	0.510116	1
ENSG00000265298	AC132812.1	17	64750420	64751311	+	havana	1	unprocessed_pseudogene		havana		ENSG00000265298	79.5257	-0.00391082	0.0189625	0.199773	1		ENSG00000265298	79.5257	0.0004477	0.0161148	0.868931	1		ENSG00000265298	79.5257	0.000105344	0.00288324	0.157427	1
ENSG00000265301	MIR548AD	2	35471405	35471486	+	mirbase	1	miRNA		mirbase		ENSG00000265301	0	0	1.41061				ENSG00000265301	0	0	1.35432				ENSG00000265301	0	0	1.69394
ENSG00000265303	AC099850.2	17	59197566	59215226	+	havana	1	protein_coding		havana		ENSG00000265303	0.260618	0.00112616	0.116934	0.726626	1		ENSG00000265303	0.260618	0.000310837	0.110184	0.918356	1		ENSG00000265303	0.260618	-0.000907439	0.124631	0.811302	1
ENSG00000265304	MIR3650	5	38557502	38557561	-	mirbase	1	miRNA		mirbase		ENSG00000265304	0	0	1.41061				ENSG00000265304	0	0	1.35432				ENSG00000265304	0	0	1.69394
ENSG00000265306	MIR3195	20	62064802	62064885	+	mirbase	1	miRNA		mirbase		ENSG00000265306	0	0	1.41061				ENSG00000265306	0	0	1.35432				ENSG00000265306	0	0	1.69394
ENSG00000265313	LINC01476	17	59430869	59526946	-	havana	5	lincRNA		havana		ENSG00000265313	0.341126	0.000599943	0.0872502	0.790153	1		ENSG00000265313	0.341126	0.000688151	0.0898555	0.760206	1		ENSG00000265313	0.341126	0.000131123	0.0915441	0.959726	1
ENSG00000265315	RN7SL199P	17	46537534	46537814	+	ensembl	1	misc_RNA		ensembl		ENSG00000265315	16.6817	0.000358068	0.0180009	0.797192	1		ENSG00000265315	16.6817	0.000779393	0.0178933	0.555149	1		ENSG00000265315	16.6817	1.48746e-05	0.00324405	0.728309	1
ENSG00000265316	AP005059.2	18	5463627	5480975	+	havana	1	antisense_RNA		havana		ENSG00000265316	0.496049	-0.000567781	0.0463971	0.555914	1		ENSG00000265316	0.496049	-0.000276308	0.0409491	0.746279	1		ENSG00000265316	0.496049	0.00021033	0.0400698	0.803795	1
ENSG00000265319	RN7SL847P	10	33034655	33034924	-	ensembl	2	misc_RNA		ensembl		ENSG00000265319	0.0193053	0.00017872	0.108049	0.953318	1		ENSG00000265319	0.0193053	0	0.109444	1	1		ENSG00000265319	0.0193053	-0.000157707	0.120132	0.966122	1
ENSG00000265321	MIR4263	2	27996367	27996449	+	mirbase	1	miRNA		mirbase		ENSG00000265321	0	0	1.41061				ENSG00000265321	0	0	1.35432				ENSG00000265321	0	0	1.69394
ENSG00000265322	MIR3118-2	15	20832795	20832869	+	mirbase	1	miRNA		mirbase		ENSG00000265322	0	0	1.41061				ENSG00000265322	0	0	1.35432				ENSG00000265322	0	0	1.69394
ENSG00000265327	RN7SL411P	3	40209005	40209304	+	ensembl	2	misc_RNA		ensembl		ENSG00000265327	5.3001	0.00254626	0.0311039	0.0332654	1		ENSG00000265327	5.3001	-0.000628213	0.0186797	0.453509	1		ENSG00000265327	5.3001	-0.0062952	0.087906	0.00449657	0.451117
ENSG00000265328	MIR548AB	3	103524033	103524116	-	mirbase	1	miRNA		mirbase		ENSG00000265328	0	0	1.41061				ENSG00000265328	0	0	1.35432				ENSG00000265328	0	0	1.69394
ENSG00000265331	MIR4524B	17	69099542	69099656	+	mirbase	1	miRNA		mirbase		ENSG00000265331	0.577409	-0.000548988	0.0322241	0.416347	1		ENSG00000265331	0.577409	1.59537e-05	0.0246583	0.976317	1		ENSG00000265331	0.577409	0.000398434	0.0304053	0.408139	1
ENSG00000265333	MIR3137	3	195134506	195134580	-	mirbase	1	miRNA		mirbase		ENSG00000265333	0	0	1.41061				ENSG00000265333	0	0	1.35432				ENSG00000265333	0	0	1.69394
ENSG00000265334	AC130324.2	17	30834325	30863028	-	havana	1	antisense_RNA		havana		ENSG00000265334	1.88861	-0.000395888	0.0193379	0.591727	1		ENSG00000265334	1.88861	-0.000598304	0.020038	0.382499	1		ENSG00000265334	1.88861	-3.45229e-05	0.0073404	0.702211	1
ENSG00000265337	AC079336.3	17	32529008	32530049	-	havana	1	sense_intronic		havana		ENSG00000265337	1.43791	-0.000545295	0.0216625	0.403341	1		ENSG00000265337	1.43791	0.000199145	0.0195588	0.736523	1		ENSG00000265337	1.43791	0.000252999	0.0178986	0.247646	1
ENSG00000265340	OR4K7P	18	14570844	14571788	+	havana	1	unprocessed_pseudogene		havana		ENSG00000265340	0	0	1.41061				ENSG00000265340	0	0	1.35432				ENSG00000265340	0	0	1.69394
ENSG00000265342	AC011933.3	17	75394123	75394963	+	havana	1	antisense_RNA		havana		ENSG00000265342	0.929273	-0.000262729	0.0215462	0.650288	1		ENSG00000265342	0.929273	7.33581e-05	0.0202557	0.892205	1		ENSG00000265342	0.929273	0.000110432	0.0138928	0.559982	1
ENSG00000265345	MIR5188	12	124915547	124915659	+	mirbase	1	miRNA		mirbase		ENSG00000265345	0.0387874	-6.35741e-05	0.107822	0.983363	1		ENSG00000265345	0.0387874	3.17458e-05	0.109452	0.991613	1		ENSG00000265345	0.0387874	0.000115924	0.12006	0.975084	1
ENSG00000265347	MIR4291	9	93819357	93819421	+	mirbase	1	miRNA		mirbase		ENSG00000265347	0	0	1.41061				ENSG00000265347	0	0	1.35432				ENSG00000265347	0	0	1.69394
ENSG00000265349	AC118755.2	17	9638768	9645325	-	havana	1	antisense_RNA		havana		ENSG00000265349	0	0	1.41061				ENSG00000265349	0	0	1.35432				ENSG00000265349	0	0	1.69394
ENSG00000265352	LINC01899	18	71732615	71788128	-	havana	1	lincRNA		havana		ENSG00000265352	0	0	1.41061				ENSG00000265352	0	0	1.35432				ENSG00000265352	0	0	1.69394
ENSG00000265354	TIMM23	10	45972449	46003734	+	ensembl_havana	3	protein_coding		ensembl_havana		ENSG00000265354	2694.72	-0.00021519	0.013529	0.941949	1		ENSG00000265354	2694.72	0.000352226	0.014351	0.912136	1		ENSG00000265354	2694.72	1.91579e-05	0.00255979	0.853839	1
ENSG00000265355	MIR3136	3	69048958	69049035	-	mirbase	1	miRNA		mirbase		ENSG00000265355	0	0	1.41061				ENSG00000265355	0	0	1.35432				ENSG00000265355	0	0	1.69394
ENSG00000265356	AC004147.4	17	33935437	34156000	-	havana	2	processed_transcript		havana		ENSG00000265356	0	0	1.41061				ENSG00000265356	0	0	1.35432				ENSG00000265356	0	0	1.69394
ENSG00000265357	MIR4493	11	123381440	123381512	-	mirbase	1	miRNA		mirbase		ENSG00000265357	0	0	1.41061				ENSG00000265357	0	0	1.35432				ENSG00000265357	0	0	1.69394
ENSG00000265359	AC004231.3	17	40850800	40863282	+	havana	1	antisense_RNA		havana		ENSG00000265359	0.0749838	0.000177055	0.108037	0.953747	1		ENSG00000265359	0.0749838	-0.000162794	0.109667	0.957069	1		ENSG00000265359	0.0749838	-0.000418062	0.121061	0.910811	1
ENSG00000265366	GLUD1P2	10	46759019	46786770	-	havana	6	transcribed_unprocessed_pseudogene		havana		ENSG00000265366	5.21241	-6.24268e-05	0.0186382	0.941395	1		ENSG00000265366	5.21241	0.000223179	0.018363	0.779856	1		ENSG00000265366	5.21241	2.24256e-05	0.00533477	0.721106	1
ENSG00000265368	MIR4476	9	36893462	36893531	-	mirbase	1	miRNA		mirbase		ENSG00000265368	0	0	1.41061				ENSG00000265368	0	0	1.35432				ENSG00000265368	0	0	1.69394
ENSG00000265369	PCAT18	18	26687621	26703638	-	havana	3	lincRNA		havana		ENSG00000265369	0.289445	-0.000112602	0.107855	0.970536	1		ENSG00000265369	0.289445	-0.000103595	0.109467	0.972629	1		ENSG00000265369	0.289445	4.52334e-06	0.119961	0.999027	1
ENSG00000265370	MIR4682	10	119958513	119958592	+	mirbase	1	miRNA		mirbase		ENSG00000265370	0	0	1.41061				ENSG00000265370	0	0	1.35432				ENSG00000265370	0	0	1.69394
ENSG00000265372	MIR4675	10	20551970	20552046	+	mirbase	1	miRNA		mirbase		ENSG00000265372	0	0	1.41061				ENSG00000265372	0	0	1.35432				ENSG00000265372	0	0	1.69394
ENSG00000265373	MIR3180-2	16	16309879	16309966	+	mirbase	2	miRNA		mirbase		ENSG00000265373	0	0	1.41061				ENSG00000265373	0	0	1.35432				ENSG00000265373	0	0	1.69394
ENSG00000265374	LINC01908	18	27225742	27247188	+	havana	1	lincRNA		havana		ENSG00000265374	1.00335	-0.000298978	0.0226025	0.603311	1		ENSG00000265374	1.00335	0.000481773	0.0246308	0.406886	1		ENSG00000265374	1.00335	0.000621113	0.0326443	0.172847	1
ENSG00000265375	MIR4679-2	10	89063335	89063411	-	mirbase	1	miRNA		mirbase		ENSG00000265375	0	0	1.41061				ENSG00000265375	0	0	1.35432				ENSG00000265375	0	0	1.69394
ENSG00000265376	MIR466	3	31161704	31161787	-	mirbase	1	miRNA		mirbase		ENSG00000265376	0	0	1.41061				ENSG00000265376	0	0	1.35432				ENSG00000265376	0	0	1.69394
ENSG00000265378	AC012572.1	18	78505165	78506410	+	havana	1	lincRNA		havana		ENSG00000265378	0	0	1.41061				ENSG00000265378	0	0	1.35432				ENSG00000265378	0	0	1.69394
ENSG00000265380	AC079070.1	18	73711329	73715490	-	havana	1	lincRNA		havana		ENSG00000265380	0.124115	0.000206233	0.108067	0.946126	1		ENSG00000265380	0.124115	-0.000289666	0.110131	0.923898	1		ENSG00000265380	0.124115	-0.000616285	0.122292	0.869715	1
ENSG00000265386	RN7SL219P	16	2013181	2013476	+	ensembl	2	misc_RNA		ensembl		ENSG00000265386	0.1605	0.000549609	0.110184	0.858978	1		ENSG00000265386	0.1605	0.000516121	0.111597	0.866018	1		ENSG00000265386	0.1605	-7.88998e-06	0.119927	0.998302	1
ENSG00000265388	RN7SL391P	12	6344554	6344837	+	ensembl	2	misc_RNA		ensembl		ENSG00000265388	0.0185797	0	0.107789	1	1		ENSG00000265388	0.0185797	0.000169039	0.109685	0.955428	1		ENSG00000265388	0.0185797	0.000123046	0.120071	0.973555	1
ENSG00000265390	MIR4999	19	8389290	8389380	-	mirbase	1	miRNA		mirbase		ENSG00000265390	0	0	1.41061				ENSG00000265390	0	0	1.35432				ENSG00000265390	0	0	1.69394
ENSG00000265392	MIR4252	1	6429834	6429896	-	mirbase	1	miRNA		mirbase		ENSG00000265392	0	0	1.41061				ENSG00000265392	0	0	1.35432				ENSG00000265392	0	0	1.69394
ENSG00000265393	AC084125.4	8	144512567	144513672	+	havana	1	antisense_RNA		havana		ENSG00000265393	4.41873	-0.00285656	0.0367065	0.0249777	0.958376		ENSG00000265393	4.41873	6.94914e-05	0.0181945	0.935654	1		ENSG00000265393	4.41873	0.00121756	0.0362383	0.0256803	1
ENSG00000265394	AC104984.2	17	30090366	30117497	-	havana	1	antisense_RNA		havana		ENSG00000265394	0.588355	-0.00081424	0.0443803	0.351721	1		ENSG00000265394	0.588355	-2.65405e-07	0.0298409	0.999661	1		ENSG00000265394	0.588355	0.000716196	0.0451363	0.363659	1
ENSG00000265395	MIR3944	10	133371556	133371663	-	mirbase	1	miRNA		mirbase		ENSG00000265395	0	0	1.41061				ENSG00000265395	0	0	1.35432				ENSG00000265395	0	0	1.69394
ENSG00000265396	MIR3128	2	177255945	177256010	-	mirbase	1	miRNA		mirbase		ENSG00000265396	0	0	1.41061				ENSG00000265396	0	0	1.35432				ENSG00000265396	0	0	1.69394
ENSG00000265399	AP005329.2	18	3190397	3247277	+	havana	1	antisense_RNA		havana		ENSG00000265399	114.362	0.00410469	0.019873	0.136894	1		ENSG00000265399	114.362	0.00118908	0.0169351	0.620364	1		ENSG00000265399	114.362	-5.90702e-05	0.0027687	0.340537	1
ENSG00000265400	AC005244.2	17	12201600	12215267	+	havana	1	lincRNA		havana		ENSG00000265400	0.0674784	-8.39272e-05	0.107831	0.978037	1		ENSG00000265400	0.0674784	0.000222073	0.109849	0.941522	1		ENSG00000265400	0.0674784	0.000380423	0.120881	0.918733	1
ENSG00000265401	AC093484.4	17	16382152	16382669	-	havana	1	antisense_RNA		havana		ENSG00000265401	180.762	0.00102587	0.0194616	0.285463	1		ENSG00000265401	180.762	0.00199362	0.0257494	0.0539005	1		ENSG00000265401	180.762	6.66503e-05	0.00665972	0.356953	1
ENSG00000265402	AC011260.1	18	51612639	51613110	-	havana	1	processed_pseudogene		havana		ENSG00000265402	0.0205297	0.000152416	0.107978	0.960165	1		ENSG00000265402	0.0205297	0	0.109444	1	1		ENSG00000265402	0.0205297	-9.14035e-05	0.120028	0.98035	1
ENSG00000265407	MIR4324	19	49308797	49308868	-	mirbase	1	miRNA		mirbase		ENSG00000265407	0	0	1.41061				ENSG00000265407	0	0	1.35432				ENSG00000265407	0	0	1.69394
ENSG00000265408	AC009084.1	16	66942712	66963256	+	havana	1	processed_transcript		havana		ENSG00000265408	4.21368	0.00181349	0.0206647	0.116012	1		ENSG00000265408	4.21368	-0.000239232	0.0180792	0.804617	1		ENSG00000265408	4.21368	-0.00026218	0.0133119	0.0773325	1
ENSG00000265411	RN7SL656P	17	46319679	46319959	+	ensembl	1	misc_RNA		ensembl		ENSG00000265411	16.796	0.000372242	0.0180018	0.789665	1		ENSG00000265411	16.796	0.000881645	0.0179334	0.505917	1		ENSG00000265411	16.796	1.78944e-05	0.00328414	0.678741	1
ENSG00000265413	AP001094.2	18	8402847	8405161	+	havana	1	sense_intronic		havana		ENSG00000265413	108.076	0.00169417	0.0174272	0.471055	1		ENSG00000265413	108.076	0.00333944	0.0187023	0.165515	1		ENSG00000265413	108.076	4.03709e-05	0.00272955	0.481129	1
ENSG00000265415	AC099850.3	17	59202677	59203829	-	havana	1	antisense_RNA		havana		ENSG00000265415	0.863026	1.35157e-05	0.0212178	0.98063	1		ENSG00000265415	0.863026	0.000701756	0.027274	0.26996	1		ENSG00000265415	0.863026	0.000333499	0.0229314	0.275218	1
ENSG00000265417	AP005119.2	18	1362445	1363873	-	havana	1	processed_pseudogene		havana		ENSG00000265417	2.86508	0.000687437	0.020041	0.371714	1		ENSG00000265417	2.86508	0.000710062	0.020077	0.325964	1		ENSG00000265417	2.86508	9.49107e-06	0.00590882	0.895834	1
ENSG00000265418	MIR4261	2	10192614	10192671	-	mirbase	1	miRNA		mirbase		ENSG00000265418	0	0	1.41061				ENSG00000265418	0	0	1.35432				ENSG00000265418	0	0	1.69394
ENSG00000265420	MIR4779	2	86193026	86193108	-	mirbase	1	miRNA		mirbase		ENSG00000265420	0	0	1.41061				ENSG00000265420	0	0	1.35432				ENSG00000265420	0	0	1.69394
ENSG00000265421	MIR4459	5	54075518	54075583	-	mirbase	1	miRNA		mirbase		ENSG00000265421	0	0	1.41061				ENSG00000265421	0	0	1.35432				ENSG00000265421	0	0	1.69394
ENSG00000265422	MIR4684	1	22719517	22719598	+	mirbase	1	miRNA		mirbase		ENSG00000265422	0	0	1.41061				ENSG00000265422	0	0	1.35432				ENSG00000265422	0	0	1.69394
ENSG00000265423	MIR4652	7	93716928	93717005	+	mirbase	1	miRNA		mirbase		ENSG00000265423	0	0	1.41061				ENSG00000265423	0	0	1.35432				ENSG00000265423	0	0	1.69394
ENSG00000265425	AC005909.1	18	68427030	68436918	+	havana	1	lincRNA		havana		ENSG00000265425	0	0	1.41061				ENSG00000265425	0	0	1.35432				ENSG00000265425	0	0	1.69394
ENSG00000265428	AC006441.2	17	38996323	38996624	-	havana	1	processed_pseudogene		havana		ENSG00000265428	0	0	1.41061				ENSG00000265428	0	0	1.35432				ENSG00000265428	0	0	1.69394
ENSG00000265429	MIR4782	2	113721290	113721368	-	mirbase	3	miRNA		mirbase		ENSG00000265429	0	0	1.41061				ENSG00000265429	0	0	1.35432				ENSG00000265429	0	0	1.69394
ENSG00000265432	MIR4308	14	54878113	54878193	-	mirbase	1	miRNA		mirbase		ENSG00000265432	0	0	1.41061				ENSG00000265432	0	0	1.35432				ENSG00000265432	0	0	1.69394
ENSG00000265433	MIR4447	3	116850277	116850367	-	mirbase	1	miRNA		mirbase		ENSG00000265433	0	0	1.41061				ENSG00000265433	0	0	1.35432				ENSG00000265433	0	0	1.69394
ENSG00000265435	MIR3121	1	180438314	180438390	-	mirbase	1	miRNA		mirbase		ENSG00000265435	0	0	1.41061				ENSG00000265435	0	0	1.35432				ENSG00000265435	0	0	1.69394
ENSG00000265437	AP005212.2	18	14361434	14361943	-	havana	1	processed_pseudogene		havana		ENSG00000265437	0.0752689	0.00050913	0.109793	0.868909	1		ENSG00000265437	0.0752689	0	0.109444	1	1		ENSG00000265437	0.0752689	-0.000544112	0.121732	0.88447	1
ENSG00000265439	RN7SL811P	6	44209766	44210063	+	ensembl	2	misc_RNA		ensembl		ENSG00000265439	0.0171482	0	0.107789	1	1		ENSG00000265439	0.0171482	0.000223905	0.109866	0.941049	1		ENSG00000265439	0.0171482	0.000176402	0.120172	0.962117	1
ENSG00000265442	MIR3941	10	122416965	122417067	+	mirbase	1	miRNA		mirbase		ENSG00000265442	0.0193053	0.00017872	0.108049	0.953318	1		ENSG00000265442	0.0193053	0	0.109444	1	1		ENSG00000265442	0.0193053	-0.000157707	0.120132	0.966122	1
ENSG00000265443	AC127024.3	17	30726305	30727564	-	havana	1	lincRNA		havana		ENSG00000265443	1.26713	-0.00046454	0.0221328	0.453497	1		ENSG00000265443	1.26713	0.000216477	0.0199326	0.706457	1		ENSG00000265443	1.26713	0.000272042	0.0193811	0.26647	1
ENSG00000265444	MIR4733	17	31094350	31094425	-	mirbase	1	miRNA		mirbase		ENSG00000265444	0	0	1.41061				ENSG00000265444	0	0	1.35432				ENSG00000265444	0	0	1.69394
ENSG00000265445	AC005703.3	17	15261015	15265707	+	havana	1	antisense_RNA		havana		ENSG00000265445	0.185683	0.000112676	0.107838	0.970511	1		ENSG00000265445	0.185683	-0.00047515	0.111276	0.876331	1		ENSG00000265445	0.185683	-0.00073805	0.123253	0.845074	1
ENSG00000265450	MIR4502	13	114273828	114273908	+	mirbase	1	miRNA		mirbase		ENSG00000265450	0	0	1.41061				ENSG00000265450	0	0	1.35432				ENSG00000265450	0	0	1.69394
ENSG00000265451	AC012447.1	2	121530422	121532705	+	havana	1	antisense_RNA		havana		ENSG00000265451	30.766	0.00321768	0.0194134	0.150878	1		ENSG00000265451	30.766	0.00211065	0.0179595	0.301677	1		ENSG00000265451	30.766	-1.78682e-05	0.00273221	0.722433	1
ENSG00000265452	MIR3682	2	53849122	53849205	-	mirbase	1	miRNA		mirbase		ENSG00000265452	0	0	1.41061				ENSG00000265452	0	0	1.35432				ENSG00000265452	0	0	1.69394
ENSG00000265453	AC026254.3	17	27281094	27281415	+	havana	1	processed_pseudogene		havana		ENSG00000265453	0	0	1.41061				ENSG00000265453	0	0	1.35432				ENSG00000265453	0	0	1.69394
ENSG00000265456	MIR3672	X	121370972	121371053	+	mirbase	1	miRNA		mirbase		ENSG00000265456	0	0	1.41061				ENSG00000265456	0	0	1.35432				ENSG00000265456	0	0	1.69394
ENSG00000265458	AC132938.3	17	82454273	82458521	-	havana	1	antisense_RNA		havana		ENSG00000265458	1.93325	-0.000286609	0.019872	0.659141	1		ENSG00000265458	1.93325	-9.94889e-05	0.0192263	0.868734	1		ENSG00000265458	1.93325	2.91363e-05	0.00856411	0.79493	1
ENSG00000265460	AC015910.1	17	39238466	39250818	+	havana	6	transcribed_processed_pseudogene		havana		ENSG00000265460	0.430199	0.000279553	0.0438725	0.770569	1		ENSG00000265460	0.430199	-6.11292e-05	0.0423779	0.946634	1		ENSG00000265460	0.430199	-0.00035424	0.0462834	0.722258	1
ENSG00000265462	MIR3680-1	16	21506049	21506135	-	mirbase	1	miRNA		mirbase		ENSG00000265462	0	0	1.41061				ENSG00000265462	0	0	1.35432				ENSG00000265462	0	0	1.69394
ENSG00000265465	MIR4768	X	17425881	17425954	+	mirbase	1	miRNA		mirbase		ENSG00000265465	0	0	1.41061				ENSG00000265465	0	0	1.35432				ENSG00000265465	0	0	1.69394
ENSG00000265469	AC097641.2	17	73163035	73163359	-	havana	1	processed_pseudogene		havana		ENSG00000265469	0.0182161	-8.4135e-05	0.107847	0.977986	1		ENSG00000265469	0.0182161	-0.000137966	0.109604	0.963597	1		ENSG00000265469	0.0182161	0	0.119975	1	1
ENSG00000265470	MIR548AQ	3	185767847	185767904	-	mirbase	1	miRNA		mirbase		ENSG00000265470	0	0	1.41061				ENSG00000265470	0	0	1.35432				ENSG00000265470	0	0	1.69394
ENSG00000265472	AC022655.2	18	67707929	67708246	-	havana	1	processed_pseudogene		havana		ENSG00000265472	0.0733464	0.000120872	0.107864	0.968374	1		ENSG00000265472	0.0733464	-3.26893e-05	0.109441	0.991363	1		ENSG00000265472	0.0733464	-0.000185728	0.120181	0.960115	1
ENSG00000265474	AC010761.4	17	28745569	28747652	-	havana	1	antisense_RNA		havana		ENSG00000265474	0.976216	-0.000140465	0.0235353	0.800406	1		ENSG00000265474	0.976216	-0.000349909	0.0259923	0.535912	1		ENSG00000265474	0.976216	-0.00011012	0.0180708	0.698939	1
ENSG00000265477	AP000915.2	18	423744	424416	-	havana	1	sense_intronic		havana		ENSG00000265477	3.80123	-8.74849e-05	0.0186921	0.915776	1		ENSG00000265477	3.80123	-0.000923265	0.0201837	0.245491	1		ENSG00000265477	3.80123	-0.000113665	0.0096501	0.27975	1
ENSG00000265478	AC107982.3	17	18809956	18810940	+	havana	2	lincRNA		havana		ENSG00000265478	16.6003	-0.000831063	0.017842	0.620989	1		ENSG00000265478	16.6003	-0.000435698	0.0175706	0.783906	1		ENSG00000265478	16.6003	8.92743e-06	0.00290455	0.837705	1
ENSG00000265479	DTX2P1-UPK3BP1-PMS2P11	7	76959835	77043775	+	havana	6	processed_transcript		havana		ENSG00000265479	469.908	0.000357565	0.0157457	0.893457	1		ENSG00000265479	469.908	-0.00203595	0.0168839	0.464007	1		ENSG00000265479	469.908	-6.33565e-05	0.00265699	0.379706	1
ENSG00000265480	KRT18P55	17	28275986	28317783	-	ensembl_havana	5	transcribed_unprocessed_pseudogene		ensembl_havana		ENSG00000265480	0.778778	-0.000887933	0.0454079	0.318068	1		ENSG00000265480	0.778778	-0.00106032	0.0507582	0.262972	1		ENSG00000265480	0.778778	-7.94659e-05	0.0270775	0.876774	1
ENSG00000265483	MIR4443	3	48196564	48196616	+	mirbase	1	miRNA		mirbase		ENSG00000265483	0	0	1.41061				ENSG00000265483	0	0	1.35432				ENSG00000265483	0	0	1.69394
ENSG00000265484	AC091691.2	18	71216704	71237102	-	havana	1	lincRNA		havana		ENSG00000265484	0.0193053	0.00017872	0.108049	0.953318	1		ENSG00000265484	0.0193053	0	0.109444	1	1		ENSG00000265484	0.0193053	-0.000157707	0.120132	0.966122	1
ENSG00000265485	LINC01915	18	24628182	24662198	+	havana	5	lincRNA		havana		ENSG00000265485	11.9923	-0.000141907	0.0181678	0.905629	1		ENSG00000265485	11.9923	0.000295562	0.0179267	0.792592	1		ENSG00000265485	11.9923	1.73011e-05	0.0036801	0.701001	1
ENSG00000265486	RN7SL518P	10	76242022	76242301	-	ensembl	2	misc_RNA		ensembl		ENSG00000265486	1.39645	-3.42161e-05	0.0198801	0.955129	1		ENSG00000265486	1.39645	0.000217558	0.0197684	0.709128	1		ENSG00000265486	1.39645	5.5851e-05	0.00984561	0.66262	1
ENSG00000265487	AP001021.1	18	5956101	5960785	+	havana	1	antisense_RNA		havana		ENSG00000265487	0.0643099	0.000353565	0.108785	0.90821	1		ENSG00000265487	0.0643099	0.000240656	0.109929	0.936672	1		ENSG00000265487	0.0643099	-0.000118929	0.120058	0.974437	1
ENSG00000265489	AC005358.2	17	12760140	12790242	-	havana	1	antisense_RNA		havana		ENSG00000265489	3.14171	0.000126118	0.0196407	0.842898	1		ENSG00000265489	3.14171	0.00100228	0.0257065	0.165439	1		ENSG00000265489	3.14171	0.000244804	0.0169419	0.224935	1
ENSG00000265490	AP001178.2	18	706523	707648	+	havana	1	antisense_RNA		havana		ENSG00000265490	1.16969	-0.00104548	0.0375226	0.188394	1		ENSG00000265490	1.16969	-0.00115394	0.0406087	0.157031	1		ENSG00000265490	1.16969	-3.06477e-05	0.0152177	0.89859	1
ENSG00000265491	RNF115	1	145738868	145824077	-	ensembl_havana	4	protein_coding		ensembl_havana		ENSG00000265491	10283.1	0.00352776	0.0186703	0.223852	1		ENSG00000265491	10283.1	0.0046705	0.0195856	0.115699	1		ENSG00000265491	10283.1	2.7989e-05	0.00261179	0.679568	1
ENSG00000265494	AC005304.2	17	13909231	13911212	+	havana	1	lincRNA		havana		ENSG00000265494	7.96559	-0.000668278	0.0186477	0.509294	1		ENSG00000265494	7.96559	0.000163771	0.0180674	0.865029	1		ENSG00000265494	7.96559	5.01744e-05	0.00552005	0.411574	1
ENSG00000265496	AC100778.4	18	49487339	49491878	+	havana	5	antisense_RNA		havana		ENSG00000265496	5.10682	-6.65425e-05	0.0183171	0.949763	1		ENSG00000265496	5.10682	-0.00101842	0.0187024	0.304241	1		ENSG00000265496	5.10682	-6.33969e-05	0.00608806	0.338095	1
ENSG00000265499	MIR3156-2	18	14830166	14830242	+	mirbase	1	miRNA		mirbase		ENSG00000265499	0	0	1.41061				ENSG00000265499	0	0	1.35432				ENSG00000265499	0	0	1.69394
ENSG00000265503	MIR1269B	17	12917268	12917342	-	mirbase	1	miRNA		mirbase		ENSG00000265503	0	0	1.41061				ENSG00000265503	0	0	1.35432				ENSG00000265503	0	0	1.69394
ENSG00000265507	MIR4435-1	2	87629755	87629834	+	mirbase	1	miRNA		mirbase		ENSG00000265507	0	0	1.41061				ENSG00000265507	0	0	1.35432				ENSG00000265507	0	0	1.69394
ENSG00000265510	MIR4436A	2	88812370	88812454	+	mirbase	1	miRNA		mirbase		ENSG00000265510	0	0	1.41061				ENSG00000265510	0	0	1.35432				ENSG00000265510	0	0	1.69394
ENSG00000265511	AC020558.2	17	17507351	17508308	+	havana	1	antisense_RNA		havana		ENSG00000265511	6.73502	0.000304711	0.0182746	0.786714	1		ENSG00000265511	6.73502	1.32648e-05	0.0179686	0.989875	1		ENSG00000265511	6.73502	-1.15382e-05	0.00379299	0.801683	1
ENSG00000265514	LINC01892	18	5081182	5095815	+	havana	1	lincRNA		havana		ENSG00000265514	0.0772527	4.92842e-05	0.107809	0.987101	1		ENSG00000265514	0.0772527	3.97211e-05	0.109457	0.989507	1		ENSG00000265514	0.0772527	-9.04998e-06	0.119976	0.998054	1
ENSG00000265519	AC015922.3	17	15787787	15788205	-	havana	1	lincRNA		havana		ENSG00000265519	5.10331	-6.93976e-06	0.0183146	0.994759	1		ENSG00000265519	5.10331	-0.0013621	0.0195409	0.175884	1		ENSG00000265519	5.10331	-0.000123855	0.00873746	0.180743	1
ENSG00000265520	MIR548V	8	17681578	17681657	-	mirbase	1	miRNA		mirbase		ENSG00000265520	0	0	1.41061				ENSG00000265520	0	0	1.35432				ENSG00000265520	0	0	1.69394
ENSG00000265521	MIR5697	1	9967381	9967458	+	mirbase	1	miRNA		mirbase		ENSG00000265521	0	0	1.41061				ENSG00000265521	0	0	1.35432				ENSG00000265521	0	0	1.69394
ENSG00000265526	MIR4304	12	123010667	123010728	-	mirbase	1	miRNA		mirbase		ENSG00000265526	0	0	1.41061				ENSG00000265526	0	0	1.35432				ENSG00000265526	0	0	1.69394
ENSG00000265527	MIR5690	6	35664717	35664789	-	mirbase	1	miRNA		mirbase		ENSG00000265527	0	0	1.41061				ENSG00000265527	0	0	1.35432				ENSG00000265527	0	0	1.69394
ENSG00000265531	FCGR1CP	1	143874793	143883575	+	havana	3	unprocessed_pseudogene		havana		ENSG00000265531	2.10497	0.000403479	0.030271	0.530795	1		ENSG00000265531	2.10497	0.000460541	0.0319202	0.473391	1		ENSG00000265531	2.10497	4.43444e-05	0.0213934	0.906382	1
ENSG00000265533	AC114689.3	18	67516546	67899619	+	havana	1	lincRNA		havana		ENSG00000265533	1.63143	-0.00200439	0.0488375	0.0658438	1		ENSG00000265533	1.63143	-0.000868478	0.0285684	0.202128	1		ENSG00000265533	1.63143	9.77583e-05	0.0137625	0.610501	1
ENSG00000265535	RN7SL475P	1	59974757	59975054	-	ensembl	2	misc_RNA		ensembl		ENSG00000265535	0.020144	0	0.107789	1	1		ENSG00000265535	0.020144	0.000144527	0.10962	0.961871	1		ENSG00000265535	0.020144	0.000128248	0.120079	0.972439	1
ENSG00000265537	MIR3180-1	16	14911220	14911313	+	mirbase	1	miRNA		mirbase		ENSG00000265537	0	0	1.41061				ENSG00000265537	0	0	1.35432				ENSG00000265537	0	0	1.69394
ENSG00000265538	MIR4421	1	51059837	51059905	+	mirbase	1	miRNA		mirbase		ENSG00000265538	0	0	1.41061				ENSG00000265538	0	0	1.35432				ENSG00000265538	0	0	1.69394
ENSG00000265539	MIR3164	11	69083176	69083258	+	mirbase	1	miRNA		mirbase		ENSG00000265539	0.0224294	1.08636e-05	0.10779	0.997156	1		ENSG00000265539	0.0224294	4.83124e-05	0.109464	0.987238	1		ENSG00000265539	0.0224294	0	0.119975	1	1
ENSG00000265541	H3F3BP2	17	28416922	28417492	+	havana	1	unprocessed_pseudogene		havana		ENSG00000265541	0	0	1.41061				ENSG00000265541	0	0	1.35432				ENSG00000265541	0	0	1.69394
ENSG00000265542	AC015845.2	17	57771946	57834749	-	havana	5	lincRNA		havana		ENSG00000265542	6.80908	-0.000449238	0.018638	0.630764	1		ENSG00000265542	6.80908	-1.01867e-05	0.018171	0.990695	1		ENSG00000265542	6.80908	2.65203e-05	0.00497843	0.645511	1
ENSG00000265544	AA06	17	33529787	33533760	-	havana	1	sense_intronic		havana		ENSG00000265544	0	0	1.41061				ENSG00000265544	0	0	1.35432				ENSG00000265544	0	0	1.69394
ENSG00000265545	AP005403.1	18	4459230	4459458	+	havana	1	processed_pseudogene		havana		ENSG00000265545	0.360717	-0.000180402	0.0327104	0.796823	1		ENSG00000265545	0.360717	0.000177653	0.0328037	0.793396	1		ENSG00000265545	0.360717	0.000339453	0.0349991	0.602036	1
ENSG00000265547	AC217774.1	17	45731703	45732977	-	havana	1	lincRNA		havana		ENSG00000265547	0.193233	2.14564	4.95811	0.000704162	0.124689		ENSG00000265547	0.193233	0.0599511	0.774934	0.0308528	0.995996		ENSG00000265547	0.193233	-0.00756914	0.240639	0.263439	1
ENSG00000265552	AC104961.2	18	25055600	25056760	+	havana	1	lincRNA		havana		ENSG00000265552	0.634169	0.000229364	0.023442	0.683828	1		ENSG00000265552	0.634169	-0.000273172	0.0243072	0.616087	1		ENSG00000265552	0.634169	-0.000330002	0.0249465	0.359092	1
ENSG00000265554	AP005271.1	18	10125340	10144406	+	havana	1	lincRNA		havana		ENSG00000265554	0.0610755	-5.77212e-05	0.107816	0.984894	1		ENSG00000265554	0.0610755	0.000279882	0.1101	0.926454	1		ENSG00000265554	0.0610755	0.000421666	0.121085	0.91006	1
ENSG00000265555	LINC01903	18	67808505	67814822	-	havana	1	lincRNA		havana		ENSG00000265555	0.758381	0.000382226	0.0228301	0.517961	1		ENSG00000265555	0.758381	0.000143477	0.0209787	0.787752	1		ENSG00000265555	0.758381	-6.75615e-05	0.0129505	0.715787	1
ENSG00000265556	LINC01984	17	20433206	20434285	+	havana	1	lincRNA		havana		ENSG00000265556	0.329038	9.90424e-05	0.0438426	0.919399	1		ENSG00000265556	0.329038	0.000205632	0.0453435	0.833341	1		ENSG00000265556	0.329038	0.00011759	0.0451514	0.907707	1
ENSG00000265558	MIR3918	6	158764661	158764753	-	mirbase	1	miRNA		mirbase		ENSG00000265558	0.0409549	0.000202063	0.108121	0.947252	1		ENSG00000265558	0.0409549	0.000139204	0.109607	0.963272	1		ENSG00000265558	0.0409549	-6.6505e-05	0.120003	0.9857	1
ENSG00000265559	RN7SL652P	11	47557534	47557833	-	ensembl	2	misc_RNA		ensembl		ENSG00000265559	3.93896	0.000334856	0.0187128	0.699561	1		ENSG00000265559	3.93896	0.000409121	0.0184793	0.613501	1		ENSG00000265559	3.93896	8.06945e-06	0.00494095	0.891541	1
ENSG00000265561	MIR1268B	17	80098828	80098877	+	mirbase	2	miRNA		mirbase		ENSG00000265561	0	0	1.41061				ENSG00000265561	0	0	1.35432				ENSG00000265561	0	0	1.69394
ENSG00000265564	PIGPP4	18	9880580	9880886	-	havana	1	processed_pseudogene		havana		ENSG00000265564	0	0	1.41061				ENSG00000265564	0	0	1.35432				ENSG00000265564	0	0	1.69394
ENSG00000265565	MIR3143	6	27147626	27147688	+	mirbase	1	miRNA		mirbase		ENSG00000265565	0	0	1.41061				ENSG00000265565	0	0	1.35432				ENSG00000265565	0	0	1.69394
ENSG00000265566	RN7SL605P	11	57528085	57528365	-	ensembl	2	misc_RNA		ensembl		ENSG00000265566	1.453	0.000732099	0.0276065	0.274254	1		ENSG00000265566	1.453	0.000355737	0.0228116	0.522134	1		ENSG00000265566	1.453	-7.68437e-05	0.0127875	0.667902	1
ENSG00000265567	AC138761.5	17	22301333	22301657	-	havana	1	processed_pseudogene		havana		ENSG00000265567	0	0	1.41061				ENSG00000265567	0	0	1.35432				ENSG00000265567	0	0	1.69394
ENSG00000265574	WDR45BP1	17	32111562	32112590	-	havana	1	processed_pseudogene		havana		ENSG00000265574	3.44671	0.000274974	0.0204281	0.65431	1		ENSG00000265574	3.44671	0.000660764	0.0233086	0.296664	1		ENSG00000265574	3.44671	9.07146e-05	0.0112875	0.525603	1
ENSG00000265579	AC023301.1	18	72743756	72745961	-	havana	1	sense_intronic		havana		ENSG00000265579	0.192385	9.87294e-05	0.107822	0.974158	1		ENSG00000265579	0.192385	0.00013092	0.109581	0.965449	1		ENSG00000265579	0.192385	4.62338e-05	0.119966	0.990055	1
ENSG00000265584	MIR3978	X	110082118	110082218	+	mirbase	1	miRNA		mirbase		ENSG00000265584	0.0168296	0.000236675	0.108244	0.938281	1		ENSG00000265584	0.0168296	0	0.109444	1	1		ENSG00000265584	0.0168296	-0.000152838	0.120123	0.967165	1
ENSG00000265588	MIR5708	8	80241389	80241473	+	mirbase	1	miRNA		mirbase		ENSG00000265588	0	0	1.41061				ENSG00000265588	0	0	1.35432				ENSG00000265588	0	0	1.69394
ENSG00000265590	AP000275.2	21	32578822	32612281	-	havana	9	protein_coding		havana		ENSG00000265590	29.4411	0.000359928	0.0186918	0.683685	1		ENSG00000265590	29.4411	0.0002312	0.0183186	0.77778	1		ENSG00000265590	29.4411	-6.45174e-06	0.00482057	0.910983	1
ENSG00000265593	NPM1P45	17	9852748	9853306	-	havana	1	processed_pseudogene		havana		ENSG00000265593	0.0182161	-8.4135e-05	0.107847	0.977986	1		ENSG00000265593	0.0182161	-0.000137966	0.109604	0.963597	1		ENSG00000265593	0.0182161	0	0.119975	1	1
ENSG00000265595	MIR4756	20	54068408	54068485	-	mirbase	1	miRNA		mirbase		ENSG00000265595	0	0	1.41061				ENSG00000265595	0	0	1.35432				ENSG00000265595	0	0	1.69394
ENSG00000265596	MIR3659	1	38089231	38089329	+	mirbase	1	miRNA		mirbase		ENSG00000265596	0	0	1.41061				ENSG00000265596	0	0	1.35432				ENSG00000265596	0	0	1.69394
ENSG00000265598	MIR5707	7	158591616	158591696	+	mirbase	1	miRNA		mirbase		ENSG00000265598	0	0	1.41061				ENSG00000265598	0	0	1.35432				ENSG00000265598	0	0	1.69394
ENSG00000265599	MIR4471	8	100382763	100382845	+	mirbase	1	miRNA		mirbase		ENSG00000265599	0	0	1.41061				ENSG00000265599	0	0	1.35432				ENSG00000265599	0	0	1.69394
ENSG00000265606	MIR4695	1	18883202	18883275	-	mirbase	1	miRNA		mirbase		ENSG00000265606	0	0	1.41061				ENSG00000265606	0	0	1.35432				ENSG00000265606	0	0	1.69394
ENSG00000265612	MIR4539	14	105857513	105857572	-	mirbase	1	miRNA		mirbase		ENSG00000265612	0	0	1.41061				ENSG00000265612	0	0	1.35432				ENSG00000265612	0	0	1.69394
ENSG00000265614	AC011193.2	17	34331862	34332228	-	havana	1	processed_pseudogene		havana		ENSG00000265614	0	0	1.41061				ENSG00000265614	0	0	1.35432				ENSG00000265614	0	0	1.69394
ENSG00000265617	MIR548AG2	20	60564562	60564625	+	mirbase	1	miRNA		mirbase		ENSG00000265617	0	0	1.41061				ENSG00000265617	0	0	1.35432				ENSG00000265617	0	0	1.69394
ENSG00000265618	AC002094.2	17	28361601	28362859	-	havana	1	antisense_RNA		havana		ENSG00000265618	0	0	1.41061				ENSG00000265618	0	0	1.35432				ENSG00000265618	0	0	1.69394
ENSG00000265623	MIR3139	4	143343460	143343535	+	mirbase	1	miRNA		mirbase		ENSG00000265623	0	0	1.41061				ENSG00000265623	0	0	1.35432				ENSG00000265623	0	0	1.69394
ENSG00000265625	AC104564.6	17	29644796	29645847	-	havana	1	sense_intronic		havana		ENSG00000265625	152.266	0.00459831	0.0198073	0.151623	1		ENSG00000265625	152.266	-0.00115071	0.0163026	0.675943	1		ENSG00000265625	152.266	-0.00014973	0.00335282	0.0674331	1
ENSG00000265626	AC139085.1	18	76759685	76759866	-	havana	1	processed_pseudogene		havana		ENSG00000265626	0.0394546	0.000214397	0.108163	0.944052	1		ENSG00000265626	0.0394546	0.000194928	0.109764	0.948635	1		ENSG00000265626	0.0394546	-1.14738e-05	0.119976	0.997532	1
ENSG00000265630	GLUD1P8	10	47563604	47569697	+	havana	2	unprocessed_pseudogene		havana		ENSG00000265630	0.218249	3.51231e-06	0.107711	0.99908	1		ENSG00000265630	0.218249	-0.000457644	0.11112	0.880724	1		ENSG00000265630	0.218249	-0.000579503	0.121992	0.877202	1
ENSG00000265631	AP005901.4	18	15247429	15247997	-	havana	1	processed_pseudogene		havana		ENSG00000265631	0	0	1.41061				ENSG00000265631	0	0	1.35432				ENSG00000265631	0	0	1.69394
ENSG00000265635	MIR3612	12	128294092	128294178	+	mirbase	1	miRNA		mirbase		ENSG00000265635	0	0	1.41061				ENSG00000265635	0	0	1.35432				ENSG00000265635	0	0	1.69394
ENSG00000265639	AC090415.1	18	71028770	71033056	+	havana	1	processed_pseudogene		havana		ENSG00000265639	0	0	1.41061				ENSG00000265639	0	0	1.35432				ENSG00000265639	0	0	1.69394
ENSG00000265641	MIR3929	18	35934088	35934142	-	mirbase	1	miRNA		mirbase		ENSG00000265641	0	0	1.41061				ENSG00000265641	0	0	1.35432				ENSG00000265641	0	0	1.69394
ENSG00000265643	AC119868.2	18	69483627	69618694	-	havana	1	antisense_RNA		havana		ENSG00000265643	0.0164181	-8.46723e-05	0.107847	0.977846	1		ENSG00000265643	0.0164181	-6.78005e-05	0.109483	0.982093	1		ENSG00000265643	0.0164181	0	0.119975	1	1
ENSG00000265644	AC087399.1	18	78480549	78484867	+	havana	1	lincRNA		havana		ENSG00000265644	0	0	1.41061				ENSG00000265644	0	0	1.35432				ENSG00000265644	0	0	1.69394
ENSG00000265646	AC069061.4	17	27082690	27084036	-	havana	2	processed_pseudogene		havana		ENSG00000265646	0.505268	0.000102109	0.0287638	0.870301	1		ENSG00000265646	0.505268	-0.000103219	0.0292068	0.865721	1		ENSG00000265646	0.505268	-0.000163171	0.0269558	0.73919	1
ENSG00000265648	RN7SL279P	16	70276069	70276352	+	ensembl	2	misc_RNA		ensembl		ENSG00000265648	0.646556	6.48619e-05	0.0251159	0.909023	1		ENSG00000265648	0.646556	0.000907353	0.0410917	0.249645	1		ENSG00000265648	0.646556	0.000626793	0.037296	0.279058	1
ENSG00000265653	MIR548AK	10	12130760	12130816	-	mirbase	1	miRNA		mirbase		ENSG00000265653	0	0	1.41061				ENSG00000265653	0	0	1.35432				ENSG00000265653	0	0	1.69394
ENSG00000265656	AC106037.2	18	21673628	21682561	+	havana	1	antisense_RNA		havana		ENSG00000265656	28.3015	-0.00159433	0.0182686	0.359417	1		ENSG00000265656	28.3015	0.000180961	0.0174995	0.911883	1		ENSG00000265656	28.3015	5.09759e-05	0.00347742	0.307942	1
ENSG00000265657	MIR3151	8	103154614	103154689	+	mirbase	1	miRNA		mirbase		ENSG00000265657	0	0	1.41061				ENSG00000265657	0	0	1.35432				ENSG00000265657	0	0	1.69394
ENSG00000265658	MIR3690	X	1293918	1293992	+	mirbase	6	miRNA		mirbase		ENSG00000265658	0	0	1.41061				ENSG00000265658	0	0	1.35432				ENSG00000265658	0	0	1.69394
ENSG00000265660	MIR4664	8	143733083	143733153	-	mirbase	1	miRNA		mirbase		ENSG00000265660	0	0	1.41061				ENSG00000265660	0	0	1.35432				ENSG00000265660	0	0	1.69394
ENSG00000265664	AC005544.2	17	67032409	67033290	-	havana	1	antisense_RNA		havana		ENSG00000265664	0.198176	0.0217335	0.429648	0.08377	1		ENSG00000265664	0.198176	-28.6522	3.89637	7.28415e-14	1.20088e-10		ENSG00000265664	0.198176	-35.1661	3.82209	7.9949e-21	1.82017e-17
ENSG00000265666	RARA-AS1	17	40340867	40343136	-	havana	1	antisense_RNA		havana		ENSG00000265666	36.7109	-0.000253166	0.0171557	0.902166	1		ENSG00000265666	36.7109	-0.00175546	0.0177181	0.386813	1		ENSG00000265666	36.7109	-3.84679e-05	0.00286839	0.453993	1
ENSG00000265669	MIR548AJ1	6	132115192	132115263	-	mirbase	1	miRNA		mirbase		ENSG00000265669	0	0	1.41061				ENSG00000265669	0	0	1.35432				ENSG00000265669	0	0	1.69394
ENSG00000265670	AC016382.1	18	30954820	30980917	-	havana	1	lincRNA		havana		ENSG00000265670	0.0195606	0	0.107789	1	1		ENSG00000265670	0.0195606	0.000154186	0.109644	0.959331	1		ENSG00000265670	0.0195606	9.48183e-05	0.120032	0.979616	1
ENSG00000265671	AP000894.3	18	894435	907680	-	havana	1	antisense_RNA		havana		ENSG00000265671	0	0	1.41061				ENSG00000265671	0	0	1.35432				ENSG00000265671	0	0	1.69394
ENSG00000265673	MIR4508	15	23562062	23562131	-	mirbase	1	miRNA		mirbase		ENSG00000265673	0	0	1.41061				ENSG00000265673	0	0	1.35432				ENSG00000265673	0	0	1.69394
ENSG00000265675	RN7SL708P	19	49081332	49081630	+	ensembl	2	misc_RNA		ensembl		ENSG00000265675	0.580734	5.9945e-05	0.0370037	0.940779	1		ENSG00000265675	0.580734	0.000173484	0.0382367	0.828744	1		ENSG00000265675	0.580734	0.000113884	0.0366299	0.881738	1
ENSG00000265678	AC129510.1	17	82153430	82154815	+	havana	1	antisense_RNA		havana		ENSG00000265678	7.9377	0.000477024	0.0183267	0.673304	1		ENSG00000265678	7.9377	0.000107197	0.0179693	0.918626	1		ENSG00000265678	7.9377	-1.42534e-05	0.00381471	0.757188	1
ENSG00000265681	RPL17	18	49488453	49492523	-	havana	7	protein_coding		havana		ENSG00000265681	11895.5	0.00461333	0.0195801	0.163626	1		ENSG00000265681	11895.5	0.00456547	0.0190526	0.158268	1		ENSG00000265681	11895.5	5.67675e-06	0.00258051	0.941217	1
ENSG00000265682	MIR4267	2	110069961	110070042	-	mirbase	1	miRNA		mirbase		ENSG00000265682	0	0	1.41061				ENSG00000265682	0	0	1.35432				ENSG00000265682	0	0	1.69394
ENSG00000265683	SYPL1P2	17	27351858	27352584	-	havana	1	processed_pseudogene		havana		ENSG00000265683	5.27363	0.000135294	0.0184769	0.886099	1		ENSG00000265683	5.27363	0.000538897	0.0184225	0.537795	1		ENSG00000265683	5.27363	2.84671e-05	0.00502033	0.622971	1
ENSG00000265684	RN7SL378P	5	82078427	82078724	+	ensembl	2	misc_RNA		ensembl		ENSG00000265684	4.90651	-0.00031085	0.018505	0.746397	1		ENSG00000265684	4.90651	8.79788e-06	0.0181171	0.992299	1		ENSG00000265684	4.90651	1.75318e-05	0.0045296	0.742223	1
ENSG00000265688	MAFG-AS1	17	81927829	81930753	+	havana	1	antisense_RNA		havana		ENSG00000265688	4.24377	-0.000642012	0.0193449	0.43629	1		ENSG00000265688	4.24377	-0.0018556	0.0301115	0.0548804	1		ENSG00000265688	4.24377	-0.000149727	0.0115365	0.239154	1
ENSG00000265689	AC024614.2	17	33688803	33689174	+	havana	1	lincRNA		havana		ENSG00000265689	0	0	1.41061				ENSG00000265689	0	0	1.35432				ENSG00000265689	0	0	1.69394
ENSG00000265690	AC074143.1	16	67163385	67165815	+	havana	7	protein_coding		havana		ENSG00000265690	46.2932	0.000376734	0.0183693	0.724471	1		ENSG00000265690	46.2932	-0.000507227	0.0181431	0.611228	1		ENSG00000265690	46.2932	-5.07927e-05	0.00530368	0.388352	1
ENSG00000265691	MIR4460	5	129397062	129397147	-	mirbase	1	miRNA		mirbase		ENSG00000265691	0	0	1.41061				ENSG00000265691	0	0	1.35432				ENSG00000265691	0	0	1.69394
ENSG00000265692	LINC01970	17	82290046	82292814	-	havana	1	lincRNA		havana		ENSG00000265692	9.01674	-0.000319779	0.0180738	0.807872	1		ENSG00000265692	9.01674	-0.0004705	0.0178684	0.703155	1		ENSG00000265692	9.01674	-6.28175e-06	0.00331416	0.88253	1
ENSG00000265693	AC026271.5	17	18704640	18704769	+	havana	1	transcribed_processed_pseudogene		havana		ENSG00000265693	0.429359	0.000552057	0.0394039	0.49042	1		ENSG00000265693	0.429359	0.000229835	0.033656	0.739576	1		ENSG00000265693	0.429359	-0.000199978	0.0312407	0.736925	1
ENSG00000265694	MIR4774	2	168582943	168583018	+	mirbase	1	miRNA		mirbase		ENSG00000265694	0	0	1.41061				ENSG00000265694	0	0	1.35432				ENSG00000265694	0	0	1.69394
ENSG00000265697	AC011824.3	17	33534110	33541339	+	havana	1	antisense_RNA		havana		ENSG00000265697	0	0	1.41061				ENSG00000265697	0	0	1.35432				ENSG00000265697	0	0	1.69394
ENSG00000265698	LARP7P3	18	70412055	70412391	+	havana	1	processed_pseudogene		havana		ENSG00000265698	0.12187	0.000261446	0.108219	0.931775	1		ENSG00000265698	0.12187	0.000571566	0.112108	0.852262	1		ENSG00000265698	0.12187	0.000396473	0.120898	0.915298	1
ENSG00000265699	MIR548AE2	5	58530043	58530109	-	mirbase	1	miRNA		mirbase		ENSG00000265699	0	0	1.41061				ENSG00000265699	0	0	1.35432				ENSG00000265699	0	0	1.69394
ENSG00000265702	AC005821.1	17	62699244	62737922	+	havana	1	antisense_RNA		havana		ENSG00000265702	1.2726	0.000159645	0.0315563	0.813804	1		ENSG00000265702	1.2726	0.000623168	0.0404734	0.426069	1		ENSG00000265702	1.2726	0.000352881	0.0340292	0.566229	1
ENSG00000265706	SNORD53B	2	28927983	28928060	+	ensembl	1	snoRNA		ensembl		ENSG00000265706	0.0943464	-1.62484e-05	0.107771	0.995746	1		ENSG00000265706	0.0943464	-0.000127184	0.109573	0.966433	1		ENSG00000265706	0.0943464	-0.000140249	0.120096	0.969863	1
ENSG00000265712	AC027216.1	18	51687525	51688209	-	havana	1	processed_pseudogene		havana		ENSG00000265712	0	0	1.41061				ENSG00000265712	0	0	1.35432				ENSG00000265712	0	0	1.69394
ENSG00000265713	AC023389.2	17	29775747	29776701	-	havana	1	transcribed_processed_pseudogene		havana		ENSG00000265713	73.9538	0.00616923	0.0231192	0.0360156	1		ENSG00000265713	73.9538	0.00478321	0.0202797	0.0633496	1		ENSG00000265713	73.9538	-9.34393e-06	0.00264303	0.869861	1
ENSG00000265717	AC103808.3	18	76254292	76255214	-	havana	1	lincRNA		havana		ENSG00000265717	1.96896	-0.000234349	0.0194136	0.731205	1		ENSG00000265717	1.96896	0.000552168	0.0202322	0.402839	1		ENSG00000265717	1.96896	0.000205335	0.0149521	0.237356	1
ENSG00000265719	MIR4681	10	119377972	119378043	+	mirbase	1	miRNA		mirbase		ENSG00000265719	0	0	1.41061				ENSG00000265719	0	0	1.35432				ENSG00000265719	0	0	1.69394
ENSG00000265724	MIR4284	7	73711317	73711397	+	mirbase	1	miRNA		mirbase		ENSG00000265724	0	0	1.41061				ENSG00000265724	0	0	1.35432				ENSG00000265724	0	0	1.69394
ENSG00000265725	MIR3144	6	120015179	120015257	+	mirbase	1	miRNA		mirbase		ENSG00000265725	0	0	1.41061				ENSG00000265725	0	0	1.35432				ENSG00000265725	0	0	1.69394
ENSG00000265727	RN7SL648P	X	74242608	74242908	-	ensembl	2	misc_RNA		ensembl		ENSG00000265727	99.3753	-0.00392279	0.0190389	0.194884	1		ENSG00000265727	99.3753	-0.00326078	0.0179698	0.257446	1		ENSG00000265727	99.3753	8.38387e-06	0.00259462	0.903924	1
ENSG00000265728	AP001099.1	18	10594590	10604798	+	havana	1	lincRNA		havana		ENSG00000265728	22.8498	-0.000414163	0.0185866	0.661922	1		ENSG00000265728	22.8498	0.000350917	0.0182556	0.690389	1		ENSG00000265728	22.8498	5.62804e-05	0.0061299	0.403305	1
ENSG00000265733	SNORA74C-1	10	45984610	45984810	+	ensembl	1	snoRNA		ensembl		ENSG00000265733	1.86716	-0.000372506	0.020985	0.547295	1		ENSG00000265733	1.86716	-0.000510675	0.022304	0.393524	1		ENSG00000265733	1.86716	-4.16545e-05	0.0106176	0.776231	1
ENSG00000265734	MIR4438	2	213758067	213758159	+	mirbase	1	miRNA		mirbase		ENSG00000265734	0	0	1.41061				ENSG00000265734	0	0	1.35432				ENSG00000265734	0	0	1.69394
ENSG00000265735	RN7SL5P	9	9442060	9442380	+	ensembl	2	misc_RNA		ensembl		ENSG00000265735	113.535	-0.00141772	0.0200191	0.178377	1		ENSG00000265735	113.535	-0.00058672	0.0182994	0.533211	1		ENSG00000265735	113.535	3.93081e-05	0.00508922	0.493649	1
ENSG00000265737	AP006565.1	18	14816151	14825249	-	havana	1	antisense_RNA		havana		ENSG00000265737	0.130362	0.00013992	0.10794	0.963418	1		ENSG00000265737	0.130362	0.000927438	0.11606	0.767829	1		ENSG00000265737	0.130362	0.000981856	0.125631	0.797479	1
ENSG00000265739	AC104984.3	17	30122429	30126118	-	havana	1	antisense_RNA		havana		ENSG00000265739	19.1287	-5.9343e-05	0.017637	0.972073	1		ENSG00000265739	19.1287	-0.000647022	0.0175993	0.687911	1		ENSG00000265739	19.1287	-1.66934e-05	0.00292797	0.707093	1
ENSG00000265740	RN7SL339P	5	171359117	171359412	+	ensembl	2	misc_RNA		ensembl		ENSG00000265740	0	0	1.41061				ENSG00000265740	0	0	1.35432				ENSG00000265740	0	0	1.69394
ENSG00000265743	AC138207.5	17	30964935	30965500	-	havana	1	lincRNA		havana		ENSG00000265743	2.78532	0.00181101	0.028683	0.0658424	1		ENSG00000265743	2.78532	0.00110106	0.0217365	0.170285	1		ENSG00000265743	2.78532	-3.14085e-05	0.00598524	0.654598	1
ENSG00000265744	MIR4427	1	233624152	233624219	+	mirbase	1	miRNA		mirbase		ENSG00000265744	0	0	1.41061				ENSG00000265744	0	0	1.35432				ENSG00000265744	0	0	1.69394
ENSG00000265745	RN7SL375P	13	60034465	60034762	-	ensembl	2	misc_RNA		ensembl		ENSG00000265745	0	0	1.41061				ENSG00000265745	0	0	1.35432				ENSG00000265745	0	0	1.69394
ENSG00000265746	KYNUP2	17	19082437	19084834	+	havana	1	processed_pseudogene		havana		ENSG00000265746	2.53135	-0.000153294	0.0196781	0.809819	1		ENSG00000265746	2.53135	-0.000348566	0.02005	0.563327	1		ENSG00000265746	2.53135	-4.18084e-05	0.00914059	0.725939	1
ENSG00000265749	AC135178.3	17	8365563	8381328	+	havana	5	antisense_RNA		havana		ENSG00000265749	17.8389	-0.00156391	0.0184864	0.317048	1		ENSG00000265749	17.8389	0.00107158	0.0178792	0.466843	1		ENSG00000265749	17.8389	0.000138923	0.00697098	0.0866452	1
ENSG00000265750	AC090772.3	18	24159509	24162211	-	havana	1	lincRNA		havana		ENSG00000265750	28.2518	0.000842154	0.017504	0.66524	1		ENSG00000265750	28.2518	0.0038102	0.0198874	0.0627023	1		ENSG00000265750	28.2518	8.8824e-05	0.0039788	0.140488	1
ENSG00000265751	AC015878.1	18	21380286	21451017	-	havana	1	antisense_RNA		havana		ENSG00000265751	702.4	-0.000128201	0.0184125	0.896676	1		ENSG00000265751	702.4	-0.000428782	0.0182241	0.641924	1		ENSG00000265751	702.4	-1.81228e-05	0.00442987	0.728041	1
ENSG00000265752	AC010754.1	18	23957754	23982556	-	havana	2	lincRNA		havana		ENSG00000265752	2.48684	0.000528395	0.0196927	0.476063	1		ENSG00000265752	2.48684	0.000710744	0.0199947	0.32859	1		ENSG00000265752	2.48684	2.06939e-05	0.00642212	0.792692	1
ENSG00000265753	RN7SL444P	1	151300665	151300964	-	ensembl	2	misc_RNA		ensembl		ENSG00000265753	2.60661	0.000829488	0.0202276	0.305322	1		ENSG00000265753	2.60661	0.000364924	0.0187471	0.61725	1		ENSG00000265753	2.60661	-3.84572e-05	0.00646521	0.611034	1
ENSG00000265758	LINC01900	18	21981121	22051159	+	havana	1	lincRNA		havana		ENSG00000265758	0	0	1.41061				ENSG00000265758	0	0	1.35432				ENSG00000265758	0	0	1.69394
ENSG00000265763	ZNF488	10	47365496	47384273	-	ensembl_havana	3	protein_coding		ensembl_havana		ENSG00000265763	4.58145	-0.000574943	0.0190853	0.4959	1		ENSG00000265763	4.58145	-0.00127665	0.022257	0.133691	1		ENSG00000265763	4.58145	-7.39342e-05	0.00785653	0.396854	1
ENSG00000265766	CXADRP3	18	14477955	14499278	-	havana	3	transcribed_processed_pseudogene		havana		ENSG00000265766	1.20842	0.0011333	0.0523495	0.262328	1		ENSG00000265766	1.20842	-0.000473567	0.0375683	0.523655	1		ENSG00000265766	1.20842	-0.00436083	0.119496	0.0755721	1
ENSG00000265768	MIR4506	14	93948226	93948302	-	mirbase	1	miRNA		mirbase		ENSG00000265768	0.0393649	0.00019657	0.108104	0.948679	1		ENSG00000265768	0.0393649	0.000153627	0.109643	0.959478	1		ENSG00000265768	0.0393649	-4.19157e-05	0.119987	0.990986	1
ENSG00000265775	AC004147.5	17	34118347	34118882	-	havana	1	sense_intronic		havana		ENSG00000265775	0	0	1.41061				ENSG00000265775	0	0	1.35432				ENSG00000265775	0	0	1.69394
ENSG00000265776	MIR3670-3	16	18405698	18405762	-	mirbase	1	miRNA		mirbase		ENSG00000265776	0	0	1.41061				ENSG00000265776	0	0	1.35432				ENSG00000265776	0	0	1.69394
ENSG00000265777	RN7SL624P	17	2199762	2200039	+	ensembl	2	misc_RNA		ensembl		ENSG00000265777	0.221587	0.000702656	0.111451	0.821481	1		ENSG00000265777	0.221587	0.000332999	0.110332	0.912651	1		ENSG00000265777	0.221587	-0.000407388	0.12085	0.912904	1
ENSG00000265778	AC018413.1	18	76491652	76493918	+	havana	2	antisense_RNA		havana		ENSG00000265778	30.3743	0.00159809	0.0184415	0.322652	1		ENSG00000265778	30.3743	0.00109546	0.0178679	0.464229	1		ENSG00000265778	30.3743	-9.39018e-06	0.0029805	0.826442	1
ENSG00000265781	AC090415.2	18	71000477	71011490	-	havana	1	lincRNA		havana		ENSG00000265781	0	0	1.41061				ENSG00000265781	0	0	1.35432				ENSG00000265781	0	0	1.69394
ENSG00000265784	AC006441.3	17	38918801	38921769	-	havana	1	antisense_RNA		havana		ENSG00000265784	0	0	1.41061				ENSG00000265784	0	0	1.35432				ENSG00000265784	0	0	1.69394
ENSG00000265786	LINC01906	18	14877611	14884052	+	havana	1	lincRNA		havana		ENSG00000265786	0	0	1.41061				ENSG00000265786	0	0	1.35432				ENSG00000265786	0	0	1.69394
ENSG00000265787	CYP4F35P	18	14337423	14342524	+	havana	2	transcribed_unprocessed_pseudogene		havana		ENSG00000265787	74.61	-0.00198607	0.0197371	0.135609	1		ENSG00000265787	74.61	-0.0021978	0.0202322	0.0821422	1		ENSG00000265787	74.61	-1.34344e-05	0.00346047	0.757549	1
