## Supplementary material for "Abnormal molecular signatures of inflammation, energy metabolism and vesicle biology in human Huntington disease peripheral tissues": MTM_RNAseq_muscle_outliers_removed_DESeq2_analysis (part 13 of 15)

### Sheet: muscle (continued)
gene_information												pre-HD vs. control							early-HD vs. control							early-HD vs. pre-HD
ENSG00000265788	AC015688.4	17	27651334	27665712	-	havana	2	transcribed_unprocessed_pseudogene		havana		ENSG00000265788	0.0804825	7.79175e-05	0.107839	0.979612	1		ENSG00000265788	0.0804825	0.00011128	0.109548	0.970625	1		ENSG00000265788	0.0804825	4.65124e-05	0.119989	0.989998	1
ENSG00000265789	MIR4330	X	151168222	151168326	+	mirbase	1	miRNA		mirbase		ENSG00000265789	0	0	1.41061				ENSG00000265789	0	0	1.35432				ENSG00000265789	0	0	1.69394
ENSG00000265790	AC090774.3	17	20901939	20902680	-	havana	1	processed_pseudogene		havana		ENSG00000265790	0.804955	0.000275095	0.0220631	0.632409	1		ENSG00000265790	0.804955	0.000134314	0.0212896	0.799204	1		ENSG00000265790	0.804955	-3.63671e-05	0.011823	0.831385	1
ENSG00000265791	AC127024.4	17	30781493	30782221	-	havana	1	sense_intronic		havana		ENSG00000265791	12.2538	-0.00108372	0.0182908	0.446309	1		ENSG00000265791	12.2538	-0.000387641	0.0177542	0.774067	1		ENSG00000265791	12.2538	2.02603e-05	0.00329258	0.641432	1
ENSG00000265793	MIR3118-4	15	21843750	21843824	+	mirbase	1	miRNA		mirbase		ENSG00000265793	0	0	1.41061				ENSG00000265793	0	0	1.35432				ENSG00000265793	0	0	1.69394
ENSG00000265794	AC005899.4	17	32324431	32360700	+	havana	5	processed_transcript		havana		ENSG00000265794	0	0	1.41061				ENSG00000265794	0	0	1.35432				ENSG00000265794	0	0	1.69394
ENSG00000265798	AC138207.6	17	31038575	31059121	-	havana	6	transcribed_unprocessed_pseudogene		havana		ENSG00000265798	6.02196	-0.00068695	0.0197555	0.386512	1		ENSG00000265798	6.02196	-4.90801e-05	0.0184616	0.946886	1		ENSG00000265798	6.02196	7.15591e-05	0.00809222	0.434547	1
ENSG00000265799	AC090844.3	17	40012226	40014705	-	havana	1	lincRNA		havana		ENSG00000265799	0.669443	-0.000124189	0.0223807	0.822151	1		ENSG00000265799	0.669443	6.30516e-05	0.022168	0.903347	1		ENSG00000265799	0.669443	8.03986e-05	0.0152419	0.727055	1
ENSG00000265800	AC022211.3	17	75138416	75141350	-	havana	1	sense_intronic		havana		ENSG00000265800	1.25972	7.06532e-05	0.020071	0.905918	1		ENSG00000265800	1.25972	-0.000289939	0.0207519	0.607449	1		ENSG00000265800	1.25972	-0.000107239	0.0129305	0.528104	1
ENSG00000265801	AC069366.2	17	27465112	27465541	+	havana	1	sense_intronic		havana		ENSG00000265801	2.58267	0.000136203	0.0195655	0.832859	1		ENSG00000265801	2.58267	-0.000354773	0.0199315	0.561188	1		ENSG00000265801	2.58267	-0.000113253	0.0117987	0.430849	1
ENSG00000265802	RN7SL49P	13	45002150	45002447	+	ensembl	2	misc_RNA		ensembl		ENSG00000265802	4.28663	-0.000590178	0.0186514	0.547029	1		ENSG00000265802	4.28663	-0.000107246	0.0181231	0.906443	1		ENSG00000265802	4.28663	2.58416e-05	0.00478949	0.641402	1
ENSG00000265806	MIR4292	9	136830957	136831023	+	mirbase	1	miRNA		mirbase		ENSG00000265806	0	0	1.41061				ENSG00000265806	0	0	1.35432				ENSG00000265806	0	0	1.69394
ENSG00000265808	SEC22B	1	120150898	120176515	-	ensembl_havana	3	protein_coding		ensembl_havana		ENSG00000265808	2181.47	-0.00366291	0.0165439	0.294318	1		ENSG00000265808	2181.47	0.000232066	0.0140478	0.942568	1		ENSG00000265808	2181.47	0.000121343	0.00259063	0.269875	1
ENSG00000265810	MIR3907	7	151433489	151433639	-	mirbase	1	miRNA		mirbase		ENSG00000265810	0	0	1.41061				ENSG00000265810	0	0	1.35432				ENSG00000265810	0	0	1.69394
ENSG00000265813	RN7SL300P	3	153199700	153200017	-	ensembl	2	misc_RNA		ensembl		ENSG00000265813	0.453452	-0.000457057	0.0309623	0.485082	1		ENSG00000265813	0.453452	-0.000130551	0.0263902	0.81617	1		ENSG00000265813	0.453452	0.000179593	0.023989	0.658372	1
ENSG00000265814	RN7SL376P	15	40615665	40615928	-	ensembl	2	misc_RNA		ensembl		ENSG00000265814	0	0	1.41061				ENSG00000265814	0	0	1.35432				ENSG00000265814	0	0	1.69394
ENSG00000265815	MIR1273G	1	52940314	52940413	+	mirbase	1	miRNA		mirbase		ENSG00000265815	0	0	1.41061				ENSG00000265815	0	0	1.35432				ENSG00000265815	0	0	1.69394
ENSG00000265817	FSBP	8	94372170	94436952	-	ensembl_havana	2	protein_coding		ensembl_havana		ENSG00000265817	275.965	-0.0043846	0.0198544	0.145465	1		ENSG00000265817	275.965	-0.000662936	0.0164228	0.797679	1		ENSG00000265817	275.965	8.05269e-05	0.00278495	0.243987	1
ENSG00000265818	EEF1E1-BLOC1S5	6	8015726	8102530	-	havana	1	protein_coding		havana		ENSG00000265818	4.30232	-0.00263317	0.065537	0.0559534	1		ENSG00000265818	4.30232	-0.00015347	0.021593	0.771171	1		ENSG00000265818	4.30232	0.0011394	0.0469608	0.111171	1
ENSG00000265820	MIR3177	16	1734985	1735066	+	mirbase	1	miRNA		mirbase		ENSG00000265820	0	0	1.41061				ENSG00000265820	0	0	1.35432				ENSG00000265820	0	0	1.69394
ENSG00000265822	MIR4422	1	55225641	55225723	+	mirbase	1	miRNA		mirbase		ENSG00000265822	0	0	1.41061				ENSG00000265822	0	0	1.35432				ENSG00000265822	0	0	1.69394
ENSG00000265828	MIR3939	6	166997807	166997912	-	mirbase	1	miRNA		mirbase		ENSG00000265828	0	0	1.41061				ENSG00000265828	0	0	1.35432				ENSG00000265828	0	0	1.69394
ENSG00000265829	MIR548AG1	4	60922619	60922684	+	mirbase	1	miRNA		mirbase		ENSG00000265829	0	0	1.41061				ENSG00000265829	0	0	1.35432				ENSG00000265829	0	0	1.69394
ENSG00000265831	MIR3123	1	241132272	241132346	+	mirbase	1	miRNA		mirbase		ENSG00000265831	0	0	1.41061				ENSG00000265831	0	0	1.35432				ENSG00000265831	0	0	1.69394
ENSG00000265833	AC130289.1	17	27707178	27707250	+	havana	1	processed_pseudogene		havana		ENSG00000265833	0	0	1.41061				ENSG00000265833	0	0	1.35432				ENSG00000265833	0	0	1.69394
ENSG00000265836	CCND3P2	18	76751305	76751841	+	havana	1	processed_pseudogene		havana		ENSG00000265836	0	0	1.41061				ENSG00000265836	0	0	1.35432				ENSG00000265836	0	0	1.69394
ENSG00000265840	AC010761.5	17	28749731	28750079	-	havana	1	antisense_RNA		havana		ENSG00000265840	0.48546	-0.000774239	0.0413215	0.344629	1		ENSG00000265840	0.48546	-0.000102128	0.0285698	0.864533	1		ENSG00000265840	0.48546	0.000455272	0.0354765	0.454002	1
ENSG00000265841	MIR548X	21	18686090	18686164	-	mirbase	1	miRNA		mirbase		ENSG00000265841	0	0	1.41061				ENSG00000265841	0	0	1.35432				ENSG00000265841	0	0	1.69394
ENSG00000265843	LINC01029	18	77971294	77993722	-	havana	2	lincRNA		havana		ENSG00000265843	0.0375244	0.00044087	0.109349	0.886089	1		ENSG00000265843	0.0375244	0	0.109444	1	1		ENSG00000265843	0.0375244	-0.000333457	0.120673	0.928656	1
ENSG00000265844	AC100863.1	18	77180106	77235430	+	havana	1	lincRNA		havana		ENSG00000265844	0.0386106	0.000263578	0.108348	0.931324	1		ENSG00000265844	0.0386106	0	0.109444	1	1		ENSG00000265844	0.0386106	-0.000273078	0.120438	0.94147	1
ENSG00000265845	AC024267.4	17	28926275	28944749	+	havana	2	antisense_RNA		havana		ENSG00000265845	10.2601	-0.000688239	0.0182802	0.580541	1		ENSG00000265845	10.2601	0.000342885	0.0178885	0.770881	1		ENSG00000265845	10.2601	4.26759e-05	0.0043111	0.399795	1
ENSG00000265846	MIR4276	4	174423795	174423864	+	mirbase	1	miRNA		mirbase		ENSG00000265846	0	0	1.41061				ENSG00000265846	0	0	1.35432				ENSG00000265846	0	0	1.69394
ENSG00000265847	MIR4287	8	27886039	27886116	-	mirbase	1	miRNA		mirbase		ENSG00000265847	0.0169949	0.000173468	0.108034	0.954684	1		ENSG00000265847	0.0169949	0	0.109444	1	1		ENSG00000265847	0.0169949	-9.65743e-05	0.120034	0.979239	1
ENSG00000265848	MIR3689D1	9	134849609	134849682	-	mirbase	1	miRNA		mirbase		ENSG00000265848	0	0	1.41061				ENSG00000265848	0	0	1.35432				ENSG00000265848	0	0	1.69394
ENSG00000265850	MIR4797	3	197293878	197293948	-	mirbase	1	miRNA		mirbase		ENSG00000265850	0	0	1.41061				ENSG00000265850	0	0	1.35432				ENSG00000265850	0	0	1.69394
ENSG00000265853	AL353996.1	17	16893198	16893429	-	havana	1	processed_pseudogene		havana		ENSG00000265853	0	0	1.41061				ENSG00000265853	0	0	1.35432				ENSG00000265853	0	0	1.69394
ENSG00000265855	MIR4514	15	80997417	80997473	-	mirbase	1	miRNA		mirbase		ENSG00000265855	0	0	1.41061				ENSG00000265855	0	0	1.35432				ENSG00000265855	0	0	1.69394
ENSG00000265859	MIR5704	3	131985855	131985931	-	mirbase	1	miRNA		mirbase		ENSG00000265859	0	0	1.41061				ENSG00000265859	0	0	1.35432				ENSG00000265859	0	0	1.69394
ENSG00000265861	MIR4495	12	97939056	97939121	-	mirbase	1	miRNA		mirbase		ENSG00000265861	0	0	1.41061				ENSG00000265861	0	0	1.35432				ENSG00000265861	0	0	1.69394
ENSG00000265863	AC007923.2	17	31759795	31761385	+	havana	1	processed_pseudogene		havana		ENSG00000265863	0.12775	0.000477716	0.109576	0.876786	1		ENSG00000265863	0.12775	-9.37032e-05	0.109517	0.975258	1		ENSG00000265863	0.12775	-0.000693695	0.122885	0.853989	1
ENSG00000265867	MIR4516	16	2133119	2133204	+	mirbase	1	miRNA		mirbase		ENSG00000265867	0.0812485	0.000121689	0.10791	0.968177	1		ENSG00000265867	0.0812485	0.000310536	0.110251	0.9185	1		ENSG00000265867	0.0812485	0.000243145	0.120348	0.947852	1
ENSG00000265871	MIR3174	15	90006755	90006841	+	mirbase	1	miRNA		mirbase		ENSG00000265871	0	0	1.41061				ENSG00000265871	0	0	1.35432				ENSG00000265871	0	0	1.69394
ENSG00000265872	MIR3689A	9	134849487	134849564	-	mirbase	1	miRNA		mirbase		ENSG00000265872	0	0	1.41061				ENSG00000265872	0	0	1.35432				ENSG00000265872	0	0	1.69394
ENSG00000265873	MIR4289	9	88745836	88745905	-	mirbase	1	miRNA		mirbase		ENSG00000265873	0	0	1.41061				ENSG00000265873	0	0	1.35432				ENSG00000265873	0	0	1.69394
ENSG00000265874	MIR4489	11	65649192	65649253	+	mirbase	1	miRNA		mirbase		ENSG00000265874	0	0	1.41061				ENSG00000265874	0	0	1.35432				ENSG00000265874	0	0	1.69394
ENSG00000265878	MIR3914-1	7	71307672	71307770	-	mirbase	2	miRNA		mirbase		ENSG00000265878	0	0	1.41061				ENSG00000265878	0	0	1.35432				ENSG00000265878	0	0	1.69394
ENSG00000265879	MIR4748	19	10780254	10780335	+	mirbase	1	miRNA		mirbase		ENSG00000265879	0	0	1.41061				ENSG00000265879	0	0	1.35432				ENSG00000265879	0	0	1.69394
ENSG00000265881	PDLIM1P2	17	21444833	21445439	-	havana	1	processed_pseudogene		havana		ENSG00000265881	2.00357	0.00050216	0.02049	0.458739	1		ENSG00000265881	2.00357	0.000253451	0.0194148	0.68024	1		ENSG00000265881	2.00357	-3.13059e-05	0.00790899	0.755328	1
ENSG00000265882	RN7SL73P	3	195553792	195554043	+	ensembl	2	misc_RNA		ensembl		ENSG00000265882	0.0200675	0	0.107789	1	1		ENSG00000265882	0.0200675	0.000175762	0.109704	0.953663	1		ENSG00000265882	0.0200675	0.000137975	0.120096	0.970352	1
ENSG00000265883	AC060771.1	17	65185319	65185482	-	havana	1	processed_pseudogene		havana		ENSG00000265883	0	0	1.41061				ENSG00000265883	0	0	1.35432				ENSG00000265883	0	0	1.69394
ENSG00000265885	RN7SL783P	13	110097851	110098151	-	ensembl	2	misc_RNA		ensembl		ENSG00000265885	0	0	1.41061				ENSG00000265885	0	0	1.35432				ENSG00000265885	0	0	1.69394
ENSG00000265888	DSCAS	18	31101588	31162789	+	havana	1	antisense_RNA		havana		ENSG00000265888	0.443813	-0.000121757	0.04313	0.898902	1		ENSG00000265888	0.443813	-0.000479744	0.0491792	0.639689	1		ENSG00000265888	0.443813	-0.00036878	0.0479801	0.724481	1
ENSG00000265889	Y_RNA	17	36285312	36285413	+	ensembl	1	misc_RNA	yes	ensembl		ENSG00000265889	0.0202871	0	0.107789	1	1		ENSG00000265889	0.0202871	0.000205558	0.1098	0.94585	1		ENSG00000265889	0.0202871	0.00020263	0.120234	0.956505	1
ENSG00000265892	RN7SL311P	4	139185441	139185746	+	ensembl	2	misc_RNA		ensembl		ENSG00000265892	1.76015	-0.000123633	0.0189173	0.869887	1		ENSG00000265892	1.76015	-0.00209365	0.0387265	0.0435779	1		ENSG00000265892	1.76015	-0.000845903	0.0325892	0.0584972	1
ENSG00000265894	RN7SL357P	4	56805834	56806131	+	ensembl	2	misc_RNA		ensembl		ENSG00000265894	0.0387901	0.000248178	0.108289	0.935305	1		ENSG00000265894	0.0387901	0.00014589	0.109623	0.961513	1		ENSG00000265894	0.0387901	-0.000112899	0.120056	0.975733	1
ENSG00000265897	AC233263.1	2	90359809	90360032	-	havana	2	processed_pseudogene		havana		ENSG00000265897	0.118366	0.000128747	0.107924	0.966336	1		ENSG00000265897	0.118366	0.000429038	0.110952	0.88804	1		ENSG00000265897	0.118366	0.000381909	0.12087	0.918404	1
ENSG00000265902	MIR4696	11	74720268	74720337	-	mirbase	1	miRNA		mirbase		ENSG00000265902	0	0	1.41061				ENSG00000265902	0	0	1.35432				ENSG00000265902	0	0	1.69394
ENSG00000265905	RN7SL96P	2	38936876	38937158	-	ensembl	2	misc_RNA		ensembl		ENSG00000265905	0	0	1.41061				ENSG00000265905	0	0	1.35432				ENSG00000265905	0	0	1.69394
ENSG00000265907	AP000919.2	18	2948238	2960756	+	havana	1	antisense_RNA		havana		ENSG00000265907	3.02971	0.00103357	0.0212438	0.214746	1		ENSG00000265907	3.02971	0.0013976	0.024937	0.101196	1		ENSG00000265907	3.02971	3.39008e-05	0.00612605	0.63632	1
ENSG00000265908	AC024267.5	17	28944796	28945394	+	havana	1	antisense_RNA		havana		ENSG00000265908	20.8573	-0.000651892	0.0176105	0.718746	1		ENSG00000265908	20.8573	-0.000578894	0.0174818	0.737313	1		ENSG00000265908	20.8573	5.46422e-07	0.00280197	0.990354	1
ENSG00000265912	AC037487.1	17	64943262	64951054	+	havana	1	lincRNA		havana		ENSG00000265912	75.9179	0.00302015	0.0209986	0.0607281	1		ENSG00000265912	75.9179	-0.000805649	0.0178509	0.558654	1		ENSG00000265912	75.9179	-0.000686098	0.019914	0.0146548	0.861058
ENSG00000265916	AC015818.6	17	20532248	20532881	-	havana	1	processed_pseudogene		havana		ENSG00000265916	0.152689	0.000137523	0.107942	0.964046	1		ENSG00000265916	0.152689	4.73778e-05	0.109462	0.987485	1		ENSG00000265916	0.152689	-0.000104844	0.120044	0.977463	1
ENSG00000265917	MIR3685	12	95309923	95309984	+	mirbase	1	miRNA		mirbase		ENSG00000265917	0	0	1.41061				ENSG00000265917	0	0	1.35432				ENSG00000265917	0	0	1.69394
ENSG00000265918	RN7SL543P	16	67019519	67019817	+	ensembl	2	misc_RNA		ensembl		ENSG00000265918	0	0	1.41061				ENSG00000265918	0	0	1.35432				ENSG00000265918	0	0	1.69394
ENSG00000265919	MIR4280	5	87114879	87114954	-	mirbase	1	miRNA		mirbase		ENSG00000265919	0	0	1.41061				ENSG00000265919	0	0	1.35432				ENSG00000265919	0	0	1.69394
ENSG00000265924	MIR5692C1	5	135802985	135803075	-	mirbase	1	miRNA		mirbase		ENSG00000265924	0	0	1.41061				ENSG00000265924	0	0	1.35432				ENSG00000265924	0	0	1.69394
ENSG00000265927	AC125421.2	17	73831572	73836019	-	havana	1	lincRNA		havana		ENSG00000265927	0	0	1.41061				ENSG00000265927	0	0	1.35432				ENSG00000265927	0	0	1.69394
ENSG00000265929	MIR5195	14	106850885	106850999	-	mirbase	1	miRNA		mirbase		ENSG00000265929	0	0	1.41061				ENSG00000265929	0	0	1.35432				ENSG00000265929	0	0	1.69394
ENSG00000265932	MIR3146	7	19705358	19705436	-	mirbase	1	miRNA		mirbase		ENSG00000265932	0	0	1.41061				ENSG00000265932	0	0	1.35432				ENSG00000265932	0	0	1.69394
ENSG00000265933	LINC00668	18	6919496	6929966	-	havana	5	lincRNA		havana		ENSG00000265933	2.37842	0.00111093	0.0272689	0.152102	1		ENSG00000265933	2.37842	5.05604e-05	0.0198364	0.927517	1		ENSG00000265933	2.37842	-0.000301168	0.0197566	0.216952	1
ENSG00000265934	AC110743.1	18	76703444	76704254	-	havana	1	processed_pseudogene		havana		ENSG00000265934	0.0191266	0.000227981	0.108212	0.940532	1		ENSG00000265934	0.0191266	0	0.109444	1	1		ENSG00000265934	0.0191266	-0.000251268	0.120373	0.94612	1
ENSG00000265935	AC032019.2	17	73662568	73663848	-	havana	1	lincRNA		havana		ENSG00000265935	0	0	1.41061				ENSG00000265935	0	0	1.35432				ENSG00000265935	0	0	1.69394
ENSG00000265936	AC091042.1	18	67375133	67375305	+	havana	1	processed_pseudogene		havana		ENSG00000265936	0.0548717	-0.000121117	0.107909	0.968327	1		ENSG00000265936	0.0548717	0.00015433	0.109645	0.959293	1		ENSG00000265936	0.0548717	0.000339652	0.120699	0.927345	1
ENSG00000265939	AC091147.1	18	22900486	22900995	-	havana	1	processed_pseudogene		havana		ENSG00000265939	0.666834	0.000649957	0.0327584	0.346055	1		ENSG00000265939	0.666834	0.000389111	0.0283643	0.511396	1		ENSG00000265939	0.666834	-7.62422e-05	0.0187838	0.806308	1
ENSG00000265942	RN7SL577P	15	49042341	49042643	-	ensembl	2	misc_RNA		ensembl		ENSG00000265942	6.4764	-0.000915251	0.0187021	0.403994	1		ENSG00000265942	6.4764	-0.00103308	0.0186035	0.312138	1		ENSG00000265942	6.4764	-1.02017e-05	0.00397766	0.8307	1
ENSG00000265943	AC090912.1	18	22699481	22933764	-	havana	1	antisense_RNA		havana		ENSG00000265943	0.353498	-0.000153711	0.0348179	0.837531	1		ENSG00000265943	0.353498	-9.2918e-05	0.0346435	0.898004	1		ENSG00000265943	0.353498	4.64514e-05	0.0326163	0.944044	1
ENSG00000265944	LINC01387	18	6511416	6590653	+	ensembl_havana	1	lincRNA		ensembl_havana		ENSG00000265944	0	0	1.41061				ENSG00000265944	0	0	1.35432				ENSG00000265944	0	0	1.69394
ENSG00000265946	AC090312.2	18	71665148	71665525	+	havana	1	processed_pseudogene		havana		ENSG00000265946	0	0	1.41061				ENSG00000265946	0	0	1.35432				ENSG00000265946	0	0	1.69394
ENSG00000265948	AC015878.2	18	21316878	21317795	+	havana	1	sense_intronic		havana		ENSG00000265948	8.2469	-0.000947079	0.0196434	0.295585	1		ENSG00000265948	8.2469	-0.0017129	0.0247348	0.073219	1		ENSG00000265948	8.2469	-5.83807e-05	0.00671186	0.432876	1
ENSG00000265954	MIR4749	19	49854591	49854651	+	mirbase	1	miRNA		mirbase		ENSG00000265954	0	0	1.41061				ENSG00000265954	0	0	1.35432				ENSG00000265954	0	0	1.69394
ENSG00000265956	MIR4445	3	109602828	109602897	+	mirbase	1	miRNA		mirbase		ENSG00000265956	0	0	1.41061				ENSG00000265956	0	0	1.35432				ENSG00000265956	0	0	1.69394
ENSG00000265957	MIR4319	18	44970082	44970166	-	mirbase	1	miRNA		mirbase		ENSG00000265957	0.0205923	0.000157692	0.107992	0.95879	1		ENSG00000265957	0.0205923	0	0.109444	1	1		ENSG00000265957	0.0205923	-9.85926e-05	0.120037	0.978805	1
ENSG00000265961	Y_RNA	1	31503631	31503744	-	ensembl	1	misc_RNA	yes	ensembl		ENSG00000265961	0	0	1.41061				ENSG00000265961	0	0	1.35432				ENSG00000265961	0	0	1.69394
ENSG00000265962	GACAT2	18	8695856	8707621	-	havana	1	antisense_RNA		havana		ENSG00000265962	1.16389	-0.000461352	0.0230366	0.448584	1		ENSG00000265962	1.16389	-8.27709e-05	0.0202722	0.878535	1		ENSG00000265962	1.16389	0.000114164	0.0142248	0.558593	1
ENSG00000265964	AC217774.2	17	45733353	45734669	-	havana	1	lincRNA		havana		ENSG00000265964	0.0212487	0.000194667	0.108098	0.949173	1		ENSG00000265964	0.0212487	0	0.109444	1	1		ENSG00000265964	0.0212487	-0.000175119	0.120169	0.962392	1
ENSG00000265965	MIR4266	2	109313571	109313625	-	mirbase	1	miRNA		mirbase		ENSG00000265965	0	0	1.41061				ENSG00000265965	0	0	1.35432				ENSG00000265965	0	0	1.69394
ENSG00000265967	AC100830.3	15	64695041	64695594	+	havana	1	antisense_RNA		havana		ENSG00000265967	0.784477	0.00611436	0.213011	0.262632	1		ENSG00000265967	0.784477	-0.00228155	0.140313	0.528739	1		ENSG00000265967	0.784477	-0.0279564	0.493447	0.0808609	1
ENSG00000265971	AC005828.5	17	63454993	63455817	+	havana	1	lincRNA		havana		ENSG00000265971	0.131639	0.000198672	0.108109	0.948132	1		ENSG00000265971	0.131639	-3.44921e-05	0.109454	0.990888	1		ENSG00000265971	0.131639	-0.000281186	0.120473	0.939749	1
ENSG00000265972	TXNIP	1	145992435	145996600	-	ensembl_havana	5	protein_coding		ensembl_havana		ENSG00000265972	82358.9	-0.00212555	0.019123	0.177094	1		ENSG00000265972	82358.9	0.00021431	0.0176764	0.879936	1		ENSG00000265972	82358.9	9.77391e-05	0.00557819	0.13874	1
ENSG00000265973	AP006587.6	11	49843488	49846533	-	havana	1	unprocessed_pseudogene		havana		ENSG00000265973	0	0	1.41061				ENSG00000265973	0	0	1.35432				ENSG00000265973	0	0	1.69394
ENSG00000265975	AC002091.1	17	8967523	8976995	+	havana	1	lincRNA		havana		ENSG00000265975	0.585472	0.000279458	0.0319019	0.679435	1		ENSG00000265975	0.585472	6.55722e-05	0.0301873	0.917198	1		ENSG00000265975	0.585472	-0.000155775	0.0282623	0.767571	1
ENSG00000265976	MIR4725	17	31575269	31575358	+	mirbase	1	miRNA		mirbase		ENSG00000265976	0	0	1.41061				ENSG00000265976	0	0	1.35432				ENSG00000265976	0	0	1.69394
ENSG00000265980	AC074237.1	18	29278509	29361963	-	havana	1	lincRNA		havana		ENSG00000265980	0.14432	0.000145337	0.107939	0.961999	1		ENSG00000265980	0.14432	-0.00013703	0.109586	0.963837	1		ENSG00000265980	0.14432	-0.000347008	0.12073	0.925789	1
ENSG00000265981	MIR544B	3	124732439	124732516	+	mirbase	1	miRNA		mirbase		ENSG00000265981	0	0	1.41061				ENSG00000265981	0	0	1.35432				ENSG00000265981	0	0	1.69394
ENSG00000265982	AC103810.3	17	64778842	64778937	-	havana	1	unprocessed_pseudogene		havana		ENSG00000265982	0	0	1.41061				ENSG00000265982	0	0	1.35432				ENSG00000265982	0	0	1.69394
ENSG00000265984	AC022809.1	18	21240675	21241371	-	havana	1	lincRNA		havana		ENSG00000265984	1.97915	-0.00156762	0.0353225	0.0846254	1		ENSG00000265984	1.97915	0.000673198	0.0209298	0.319671	1		ENSG00000265984	1.97915	0.00793657	0.121466	0.00904676	0.679004
ENSG00000265986	MIR4735	1	196582413	196582481	-	mirbase	1	miRNA		mirbase		ENSG00000265986	0	0	1.41061				ENSG00000265986	0	0	1.35432				ENSG00000265986	0	0	1.69394
ENSG00000265987	AC011933.4	17	75344405	75373662	+	havana	1	antisense_RNA		havana		ENSG00000265987	0.0200675	0	0.107789	1	1		ENSG00000265987	0.0200675	0.000175762	0.109704	0.953663	1		ENSG00000265987	0.0200675	0.000137975	0.120096	0.970352	1
ENSG00000265991	MIR4519	16	30875266	30875323	-	mirbase	1	miRNA		mirbase		ENSG00000265991	0	0	1.41061				ENSG00000265991	0	0	1.35432				ENSG00000265991	0	0	1.69394
ENSG00000265992	ESRG	3	54632122	54639857	-	havana	1	sense_intronic		havana		ENSG00000265992	10.4465	0.000644005	0.0183297	0.588195	1		ENSG00000265992	10.4465	2.61246e-05	0.0179153	0.981121	1		ENSG00000265992	10.4465	-2.3577e-05	0.00388969	0.614031	1
ENSG00000265993	MIR5694	14	67441855	67441930	-	mirbase	1	miRNA		mirbase		ENSG00000265993	0	0	1.41061				ENSG00000265993	0	0	1.35432				ENSG00000265993	0	0	1.69394
ENSG00000265994	AC023932.1	18	28785068	28789260	+	havana	1	lincRNA		havana		ENSG00000265994	0	0	1.41061				ENSG00000265994	0	0	1.35432				ENSG00000265994	0	0	1.69394
ENSG00000265995	AC069114.1	18	71890409	71944577	-	havana	1	lincRNA		havana		ENSG00000265995	0	0	1.41061				ENSG00000265995	0	0	1.35432				ENSG00000265995	0	0	1.69394
ENSG00000265996	MIR3671	1	65057755	65057842	-	mirbase	1	miRNA		mirbase		ENSG00000265996	0	0	1.41061				ENSG00000265996	0	0	1.35432				ENSG00000265996	0	0	1.69394
ENSG00000266002	AC091059.1	17	59400488	59403303	-	havana	1	antisense_RNA		havana		ENSG00000266002	0.230751	-0.000137888	0.0924024	0.95594	1		ENSG00000266002	0.230751	0.000577968	0.096982	0.819129	1		ENSG00000266002	0.230751	0.000898816	0.108176	0.773295	1
ENSG00000266003	AC109315.1	18	51433437	51434783	+	havana	1	processed_pseudogene		havana		ENSG00000266003	0.0412002	0	0.107789	1	1		ENSG00000266003	0.0412002	0.000229461	0.109887	0.939597	1		ENSG00000266003	0.0412002	0.000272193	0.120442	0.941663	1
ENSG00000266006	MIR4488	11	61508596	61508657	+	mirbase	1	miRNA		mirbase		ENSG00000266006	0	0	1.41061				ENSG00000266006	0	0	1.35432				ENSG00000266006	0	0	1.69394
ENSG00000266009	AC087393.3	17	20981489	20981654	+	havana	1	transcribed_processed_pseudogene		havana		ENSG00000266009	0.0373582	0.000220092	0.108183	0.942576	1		ENSG00000266009	0.0373582	0.000260635	0.110014	0.931463	1		ENSG00000266009	0.0373582	6.3628e-05	0.120001	0.986318	1
ENSG00000266010	GATA6-AS1	18	22166898	22168968	-	havana	1	lincRNA		havana		ENSG00000266010	1.82927	-3.30003e-05	0.0200808	0.955776	1		ENSG00000266010	1.82927	-0.000806956	0.0265884	0.223601	1		ENSG00000266010	1.82927	-0.000315778	0.0214357	0.253325	1
ENSG00000266012	MIR4764	22	33436582	33436669	-	mirbase	1	miRNA		mirbase		ENSG00000266012	0	0	1.41061				ENSG00000266012	0	0	1.35432				ENSG00000266012	0	0	1.69394
ENSG00000266013	LINC02079	17	39026715	39027110	-	havana	1	lincRNA		havana		ENSG00000266013	0.0419859	0.00013292	0.107933	0.965247	1		ENSG00000266013	0.0419859	0.000161502	0.109664	0.957408	1		ENSG00000266013	0.0419859	4.37368e-05	0.119987	0.990594	1
ENSG00000266014	AC103808.4	18	76247725	76251388	+	havana	1	lincRNA		havana		ENSG00000266014	0.651781	-2.839e-05	0.0236288	0.958998	1		ENSG00000266014	0.651781	-0.00072983	0.0348692	0.293785	1		ENSG00000266014	0.651781	-0.000500264	0.0324562	0.309116	1
ENSG00000266015	MIR4309	14	102539644	102539726	+	mirbase	1	miRNA		mirbase		ENSG00000266015	0	0	1.41061				ENSG00000266015	0	0	1.35432				ENSG00000266015	0	0	1.69394
ENSG00000266016	MIR548Z	12	64622509	64622605	-	mirbase	3	miRNA		mirbase		ENSG00000266016	0	0	1.41061				ENSG00000266016	0	0	1.35432				ENSG00000266016	0	0	1.69394
ENSG00000266017	MIR4477B	9	63819574	63819654	+	mirbase	1	miRNA		mirbase		ENSG00000266017	0	0	1.41061				ENSG00000266017	0	0	1.35432				ENSG00000266017	0	0	1.69394
ENSG00000266019	MIR3609	7	98881650	98881729	+	mirbase	1	miRNA		mirbase		ENSG00000266019	0	0	1.41061				ENSG00000266019	0	0	1.35432				ENSG00000266019	0	0	1.69394
ENSG00000266028	SRGAP2	1	206203345	206464443	+	ensembl_havana	7	protein_coding		ensembl_havana		ENSG00000266028	815.882	-0.00300067	0.0180797	0.283763	1		ENSG00000266028	815.882	-0.00387957	0.0187659	0.171606	1		ENSG00000266028	815.882	-2.2905e-05	0.00261053	0.731211	1
ENSG00000266036	AC016888.1	17	74747319	74748912	-	havana	1	antisense_RNA		havana		ENSG00000266036	0.934164	0.000450693	0.0262222	0.457158	1		ENSG00000266036	0.934164	-0.000511775	0.0284204	0.397528	1		ENSG00000266036	0.934164	-0.00135939	0.0538546	0.112743	1
ENSG00000266038	MIR4659A	8	6745164	6745244	+	mirbase	1	miRNA		mirbase		ENSG00000266038	0	0	1.41061				ENSG00000266038	0	0	1.35432				ENSG00000266038	0	0	1.69394
ENSG00000266039	MIR4509-2	15	28426491	28426584	+	mirbase	1	miRNA		mirbase		ENSG00000266039	0	0	1.41061				ENSG00000266039	0	0	1.35432				ENSG00000266039	0	0	1.69394
ENSG00000266041	MIR4690	11	65636310	65636369	+	mirbase	1	miRNA		mirbase		ENSG00000266041	0	0	1.41061				ENSG00000266041	0	0	1.35432				ENSG00000266041	0	0	1.69394
ENSG00000266042	AC015818.7	17	20526102	20526210	+	havana	1	processed_pseudogene		havana		ENSG00000266042	0	0	1.41061				ENSG00000266042	0	0	1.35432				ENSG00000266042	0	0	1.69394
ENSG00000266043	MIR3649	12	1660315	1660380	-	mirbase	1	miRNA		mirbase		ENSG00000266043	0	0	1.41061				ENSG00000266043	0	0	1.35432				ENSG00000266043	0	0	1.69394
ENSG00000266048	AC091178.2	17	39033926	39034042	-	havana	1	processed_pseudogene		havana		ENSG00000266048	0	0	1.41061				ENSG00000266048	0	0	1.35432				ENSG00000266048	0	0	1.69394
ENSG00000266049	AP001011.1	18	2688564	2833065	-	havana	1	antisense_RNA		havana		ENSG00000266049	2.82576	0.000414901	0.0194207	0.571405	1		ENSG00000266049	2.82576	0.00035712	0.0189674	0.605683	1		ENSG00000266049	2.82576	-3.19578e-06	0.00625737	0.96731	1
ENSG00000266050	AC233702.7	17	21566569	21574517	-	havana	2	transcribed_processed_pseudogene		havana		ENSG00000266050	0.491414	0.000451143	0.0684145	0.784833	1		ENSG00000266050	0.491414	0.00153494	0.092236	0.449367	1		ENSG00000266050	0.491414	0.00103811	0.0832765	0.615663	1
ENSG00000266052	MIR4500	13	87618665	87618740	-	mirbase	1	miRNA		mirbase		ENSG00000266052	0	0	1.41061				ENSG00000266052	0	0	1.35432				ENSG00000266052	0	0	1.69394
ENSG00000266053	NDUFV2-AS1	18	9121265	9136645	-	havana	2	antisense_RNA		havana		ENSG00000266053	71.5901	-0.000554052	0.0158005	0.83583	1		ENSG00000266053	71.5901	-0.00246939	0.0172296	0.379896	1		ENSG00000266053	71.5901	-4.78044e-05	0.00263094	0.496176	1
ENSG00000266059	RN7SL140P	2	20175346	20175639	+	ensembl	2	misc_RNA		ensembl		ENSG00000266059	0	0	1.41061				ENSG00000266059	0	0	1.35432				ENSG00000266059	0	0	1.69394
ENSG00000266063	MIR4771-2	2	111771061	111771134	-	mirbase	1	miRNA		mirbase		ENSG00000266063	0	0	1.41061				ENSG00000266063	0	0	1.35432				ENSG00000266063	0	0	1.69394
ENSG00000266065	AP005202.3	18	6493420	6495668	+	havana	1	lincRNA		havana		ENSG00000266065	0	0	1.41061				ENSG00000266065	0	0	1.35432				ENSG00000266065	0	0	1.69394
ENSG00000266066	AC008158.1	17	62136972	62140639	-	havana	1	processed_pseudogene		havana		ENSG00000266066	21.8977	-0.00119955	0.0181422	0.454278	1		ENSG00000266066	21.8977	-0.000867654	0.0177487	0.567856	1		ENSG00000266066	21.8977	6.5928e-06	0.00298741	0.876822	1
ENSG00000266071	MIR3617	20	45705102	45705180	-	mirbase	1	miRNA		mirbase		ENSG00000266071	0	0	1.41061				ENSG00000266071	0	0	1.35432				ENSG00000266071	0	0	1.69394
ENSG00000266072	MIR5693	13	51348567	51348639	-	mirbase	1	miRNA		mirbase		ENSG00000266072	0	0	1.41061				ENSG00000266072	0	0	1.35432				ENSG00000266072	0	0	1.69394
ENSG00000266074	BAHCC1	17	81395475	81466332	+	ensembl_havana	8	protein_coding		ensembl_havana		ENSG00000266074	352.111	-0.00311639	0.0192945	0.161358	1		ENSG00000266074	352.111	-0.00186905	0.0178001	0.355919	1		ENSG00000266074	352.111	2.17942e-05	0.00274747	0.66592	1
ENSG00000266075	RN7SL574P	1	3782815	3783111	+	ensembl	2	misc_RNA		ensembl		ENSG00000266075	3.69615	3.78758e-05	0.0188154	0.961168	1		ENSG00000266075	3.69615	0.00139032	0.0242823	0.104776	1		ENSG00000266075	3.69615	0.000334381	0.0178621	0.106348	1
ENSG00000266076	AC004805.1	17	65538102	65641033	-	havana	1	protein_coding		havana		ENSG00000266076	8.45503	-0.000358327	0.0231377	0.539789	1		ENSG00000266076	8.45503	-0.00114401	0.0370877	0.145418	1		ENSG00000266076	8.45503	-0.000231949	0.0196705	0.388606	1
ENSG00000266078	MIR4432	2	60387362	60387445	-	mirbase	1	miRNA		mirbase		ENSG00000266078	0	0	1.41061				ENSG00000266078	0	0	1.35432				ENSG00000266078	0	0	1.69394
ENSG00000266079	SNORA59B	17	19557211	19557911	+	ensembl_havana	4	snoRNA		ensembl_havana		ENSG00000266079	116.584	8.64002e-05	0.0173597	0.963962	1		ENSG00000266079	116.584	0.00143662	0.0176958	0.440159	1		ENSG00000266079	116.584	3.65891e-05	0.00294502	0.457717	1
ENSG00000266086	AC015813.2	17	57989038	58005253	-	havana	1	protein_coding		havana		ENSG00000266086	88.9808	0.000984552	0.0181143	0.515932	1		ENSG00000266086	88.9808	-0.000168506	0.017678	0.904987	1		ENSG00000266086	88.9808	-3.50711e-05	0.00346511	0.447545	1
ENSG00000266088	AC004585.1	17	40517026	40527002	+	havana	5	lincRNA		havana		ENSG00000266088	1.0257	-2.73842e-05	0.0226514	0.960133	1		ENSG00000266088	1.0257	-0.000158027	0.0231724	0.764659	1		ENSG00000266088	1.0257	-6.6132e-05	0.0164507	0.799754	1
ENSG00000266094	RASSF5	1	206507530	206589448	+	ensembl_havana	7	protein_coding		ensembl_havana		ENSG00000266094	339.252	0.00132855	0.0167769	0.596222	1		ENSG00000266094	339.252	-0.000378649	0.0166036	0.87668	1		ENSG00000266094	339.252	-4.24387e-05	0.0026711	0.498404	1
ENSG00000266097	MIR5192	2	62205826	62205917	+	mirbase	1	miRNA		mirbase		ENSG00000266097	0	0	1.41061				ENSG00000266097	0	0	1.35432				ENSG00000266097	0	0	1.69394
ENSG00000266099	MIR5700	12	94561789	94561859	+	mirbase	1	miRNA		mirbase		ENSG00000266099	0	0	1.41061				ENSG00000266099	0	0	1.35432				ENSG00000266099	0	0	1.69394
ENSG00000266100	AC007431.2	17	57522248	57523597	-	havana	1	antisense_RNA		havana		ENSG00000266100	13.6813	-3.49014e-05	0.0179265	0.980512	1		ENSG00000266100	13.6813	0.0011184	0.0179984	0.418025	1		ENSG00000266100	13.6813	4.01823e-05	0.00372331	0.398843	1
ENSG00000266101	AC004408.1	17	39173290	39177503	+	havana	1	antisense_RNA		havana		ENSG00000266101	0.683601	-0.000190527	0.0234726	0.733322	1		ENSG00000266101	0.683601	-0.000116669	0.0230634	0.824028	1		ENSG00000266101	0.683601	2.65025e-05	0.0160999	0.9187	1
ENSG00000266102	AP006219.1	18	10375103	10378114	+	havana	1	lincRNA		havana		ENSG00000266102	0	0	1.41061				ENSG00000266102	0	0	1.35432				ENSG00000266102	0	0	1.69394
ENSG00000266104	MIR4326	20	63286808	63286866	+	mirbase	1	miRNA		mirbase		ENSG00000266104	0	0	1.41061				ENSG00000266104	0	0	1.35432				ENSG00000266104	0	0	1.69394
ENSG00000266105	AC009831.3	18	31966960	31967545	+	havana	1	processed_pseudogene		havana		ENSG00000266105	0.0347432	0	0.107789	1	1		ENSG00000266105	0.0347432	0.00038755	0.110692	0.898656	1		ENSG00000266105	0.0347432	0.000382498	0.120889	0.918294	1
ENSG00000266106	AC103809.1	17	74307210	74309790	-	havana	1	antisense_RNA		havana		ENSG00000266106	0.304305	0.000111979	0.0433005	0.907483	1		ENSG00000266106	0.304305	0.000212407	0.0447652	0.825101	1		ENSG00000266106	0.304305	0.000110586	0.0442135	0.910781	1
ENSG00000266107	MIR4525	17	82668233	82668307	-	mirbase	1	miRNA		mirbase		ENSG00000266107	0	0	1.41061				ENSG00000266107	0	0	1.35432				ENSG00000266107	0	0	1.69394
ENSG00000266109	MIR4440	2	239068817	239068914	-	mirbase	1	miRNA		mirbase		ENSG00000266109	1.03552	-0.00103222	0.0303485	0.170015	1		ENSG00000266109	1.03552	-0.000146082	0.0199264	0.794911	1		ENSG00000266109	1.03552	0.000285618	0.0204099	0.278353	1
ENSG00000266110	MIR4423	1	85133794	85133873	+	mirbase	1	miRNA		mirbase		ENSG00000266110	0	0	1.41061				ENSG00000266110	0	0	1.35432				ENSG00000266110	0	0	1.69394
ENSG00000266111	AC068025.2	17	29352069	29404105	+	havana	2	lincRNA		havana		ENSG00000266111	11.3821	0.00151052	0.0190213	0.234611	1		ENSG00000266111	11.3821	0.0010754	0.018268	0.357364	1		ENSG00000266111	11.3821	-9.96847e-06	0.00343104	0.817596	1
ENSG00000266114	AC015908.4	17	10792059	10794985	+	havana	1	lincRNA		havana		ENSG00000266114	1.95692	-3.76566e-05	0.019505	0.95325	1		ENSG00000266114	1.95692	-0.000101984	0.0192163	0.865755	1		ENSG00000266114	1.95692	-1.21043e-05	0.00822371	0.91141	1
ENSG00000266117	FBXO36P1	17	68095068	68095757	+	havana	1	processed_pseudogene		havana		ENSG00000266117	0.139983	-0.000302694	0.108518	0.921241	1		ENSG00000266117	0.139983	7.92281e-05	0.109483	0.979073	1		ENSG00000266117	0.139983	0.000463218	0.121311	0.901363	1
ENSG00000266120	AC104984.4	17	30238741	30252237	+	havana	1	antisense_RNA		havana		ENSG00000266120	0.204621	0.000533746	0.109917	0.862676	1		ENSG00000266120	0.204621	0.000129799	0.109557	0.965735	1		ENSG00000266120	0.204621	-0.00047037	0.121284	0.899797	1
ENSG00000266124	MIR5587	16	535316	535368	+	mirbase	1	miRNA		mirbase		ENSG00000266124	0	0	1.41061				ENSG00000266124	0	0	1.35432				ENSG00000266124	0	0	1.69394
ENSG00000266126	AC005730.3	17	19929372	19929737	-	havana	1	sense_intronic		havana		ENSG00000266126	12.0335	0.00015292	0.0179275	0.915088	1		ENSG00000266126	12.0335	-0.000493643	0.0177885	0.711738	1		ENSG00000266126	12.0335	-2.08211e-05	0.00331237	0.633028	1
ENSG00000266127	ZNF415P1	18	9785108	9787805	+	havana	1	processed_pseudogene		havana		ENSG00000266127	5.11662	0.0014371	0.0217613	0.133983	1		ENSG00000266127	5.11662	0.000648466	0.0187927	0.430949	1		ENSG00000266127	5.11662	-4.43317e-05	0.00594871	0.508345	1
ENSG00000266128	RN7SL366P	6	163840561	163840852	+	ensembl	2	misc_RNA		ensembl		ENSG00000266128	0.0138461	0.000173468	0.108034	0.954684	1		ENSG00000266128	0.0138461	0	0.109444	1	1		ENSG00000266128	0.0138461	-9.65743e-05	0.120034	0.979239	1
ENSG00000266129	SRP68P1	17	16787235	16788141	-	havana	1	processed_pseudogene		havana		ENSG00000266129	0.183258	6.34716e-05	0.107743	0.983374	1		ENSG00000266129	0.183258	-0.000385947	0.11067	0.899052	1		ENSG00000266129	0.183258	-0.000562965	0.121902	0.880637	1
ENSG00000266133	MIR4759	21	26953961	26954043	+	mirbase	1	miRNA		mirbase		ENSG00000266133	0	0	1.41061				ENSG00000266133	0	0	1.35432				ENSG00000266133	0	0	1.69394
ENSG00000266139	MIR4435-2	2	111321013	111321086	-	mirbase	2	miRNA		mirbase		ENSG00000266139	0	0	1.41061				ENSG00000266139	0	0	1.35432				ENSG00000266139	0	0	1.69394
ENSG00000266140	MIR4533	20	60478111	60478181	+	mirbase	1	miRNA		mirbase		ENSG00000266140	0	0	1.41061				ENSG00000266140	0	0	1.35432				ENSG00000266140	0	0	1.69394
ENSG00000266144	MIR4654	1	162157107	162157182	+	mirbase	1	miRNA		mirbase		ENSG00000266144	0	0	1.41061				ENSG00000266144	0	0	1.35432				ENSG00000266144	0	0	1.69394
ENSG00000266145	AP001004.1	18	14222008	14222331	+	havana	1	processed_pseudogene		havana		ENSG00000266145	26.3822	0.000320486	0.0179131	0.827461	1		ENSG00000266145	26.3822	-0.000355005	0.0177251	0.796975	1		ENSG00000266145	26.3822	-2.0638e-05	0.00323184	0.635343	1
ENSG00000266146	MIR5190	18	13459947	13460026	+	mirbase	1	miRNA		mirbase		ENSG00000266146	0	0	1.41061				ENSG00000266146	0	0	1.35432				ENSG00000266146	0	0	1.69394
ENSG00000266148	MIR5583-1	18	39676721	39676779	+	mirbase	1	miRNA		mirbase		ENSG00000266148	0	0	1.41061				ENSG00000266148	0	0	1.35432				ENSG00000266148	0	0	1.69394
ENSG00000266149	AP001094.3	18	8360820	8367034	-	havana	1	antisense_RNA		havana		ENSG00000266149	6.77588	-0.00125251	0.0191664	0.259158	1		ENSG00000266149	6.77588	0.000113404	0.0179904	0.912181	1		ENSG00000266149	6.77588	9.03374e-05	0.00699906	0.226646	1
ENSG00000266150	MIR4711	1	59733227	59733296	-	mirbase	1	miRNA		mirbase		ENSG00000266150	0	0	1.41061				ENSG00000266150	0	0	1.35432				ENSG00000266150	0	0	1.69394
ENSG00000266151	MIR3646	20	44408120	44408203	+	mirbase	1	miRNA		mirbase		ENSG00000266151	0	0	1.41061				ENSG00000266151	0	0	1.35432				ENSG00000266151	0	0	1.69394
ENSG00000266153	AP005380.1	18	5159332	5171026	+	havana	1	lincRNA		havana		ENSG00000266153	0.184482	0.000795892	0.112615	0.799835	1		ENSG00000266153	0.184482	0.000573447	0.112105	0.851761	1		ENSG00000266153	0.184482	-0.000215492	0.120204	0.953723	1
ENSG00000266155	AC103810.4	17	64936485	64940229	-	havana	2	unprocessed_pseudogene		havana		ENSG00000266155	0.436062	0.000214438	0.0392355	0.800597	1		ENSG00000266155	0.436062	-9.44143e-05	0.0385085	0.907817	1		ENSG00000266155	0.436062	-0.000310586	0.0409018	0.712442	1
ENSG00000266158	RN7SL785P	X	47280811	47281063	-	ensembl	2	misc_RNA		ensembl		ENSG00000266158	0	0	1.41061				ENSG00000266158	0	0	1.35432				ENSG00000266158	0	0	1.69394
ENSG00000266160	RN7SL612P	1	156985755	156986049	-	ensembl	2	misc_RNA		ensembl		ENSG00000266160	1.56439	0.00118805	0.0306295	0.135214	1		ENSG00000266160	1.56439	0.000512355	0.0220686	0.394569	1		ENSG00000266160	1.56439	-8.4517e-05	0.0110047	0.545483	1
ENSG00000266162	YWHAEP2	17	18418195	18418306	-	havana	1	processed_pseudogene		havana		ENSG00000266162	0	0	1.41061				ENSG00000266162	0	0	1.35432				ENSG00000266162	0	0	1.69394
ENSG00000266166	RN7SL557P	16	25185253	25185538	-	ensembl	2	misc_RNA		ensembl		ENSG00000266166	0	0	1.41061				ENSG00000266166	0	0	1.35432				ENSG00000266166	0	0	1.69394
ENSG00000266168	MIR3147	7	57405025	57405090	+	mirbase	1	miRNA		mirbase		ENSG00000266168	0	0	1.41061				ENSG00000266168	0	0	1.35432				ENSG00000266168	0	0	1.69394
ENSG00000266171	AP001020.3	18	735746	737459	+	havana	1	antisense_RNA		havana		ENSG00000266171	36.4923	0.00100899	0.0178054	0.5714	1		ENSG00000266171	36.4923	0.00145888	0.0178545	0.394498	1		ENSG00000266171	36.4923	1.4095e-05	0.00285099	0.755566	1
ENSG00000266173	STRADA	17	63682336	63741986	-	ensembl_havana	6	protein_coding		ensembl_havana		ENSG00000266173	676.906	0.0003741	0.0125657	0.898767	1		ENSG00000266173	676.906	-0.00133583	0.0138903	0.688072	1		ENSG00000266173	676.906	-6.40648e-05	0.00255788	0.593185	1
ENSG00000266174	MIR4666A	1	228462074	228462152	+	mirbase	1	miRNA		mirbase		ENSG00000266174	0	0	1.41061				ENSG00000266174	0	0	1.35432				ENSG00000266174	0	0	1.69394
ENSG00000266179	AC025627.3	17	19600860	19601345	+	havana	2	processed_pseudogene		havana		ENSG00000266179	0	0	1.41061				ENSG00000266179	0	0	1.35432				ENSG00000266179	0	0	1.69394
ENSG00000266180	MIR4282	6	72967687	72967753	-	mirbase	1	miRNA		mirbase		ENSG00000266180	0	0	1.41061				ENSG00000266180	0	0	1.35432				ENSG00000266180	0	0	1.69394
ENSG00000266181	EIF4A3P1	18	24522273	24522919	-	havana	1	processed_pseudogene		havana		ENSG00000266181	0.0375956	-9.85793e-05	0.107868	0.974212	1		ENSG00000266181	0.0375956	-4.41077e-05	0.10946	0.988348	1		ENSG00000266181	0.0375956	6.24474e-05	0.12	0.986572	1
ENSG00000266184	AC018371.2	18	26831520	26832432	-	havana	1	processed_pseudogene		havana		ENSG00000266184	0.935546	-0.000136638	0.0204184	0.816169	1		ENSG00000266184	0.935546	-0.000688915	0.0265252	0.275501	1		ENSG00000266184	0.935546	-0.000214932	0.0180529	0.365128	1
ENSG00000266185	RN7SL804P	12	69400903	69401200	+	ensembl	2	misc_RNA		ensembl		ENSG00000266185	0.425006	-0.00246447	0.0935148	0.187024	1		ENSG00000266185	0.425006	-0.00762852	0.183364	0.0633231	1		ENSG00000266185	0.425006	-0.00066116	0.0530206	0.545808	1
ENSG00000266187	RN7SL480P	1	150211632	150211925	+	ensembl	2	misc_RNA		ensembl		ENSG00000266187	0.0581262	6.18179e-05	0.10782	0.983822	1		ENSG00000266187	0.0581262	0.000157814	0.109654	0.958377	1		ENSG00000266187	0.0581262	0.000124085	0.120073	0.973332	1
ENSG00000266188	MIR5095	1	52934930	52935017	+	mirbase	1	miRNA		mirbase		ENSG00000266188	0	0	1.41061				ENSG00000266188	0	0	1.35432				ENSG00000266188	0	0	1.69394
ENSG00000266189	MIR3186	17	81451104	81451188	-	mirbase	1	miRNA		mirbase		ENSG00000266189	0	0	1.41061				ENSG00000266189	0	0	1.35432				ENSG00000266189	0	0	1.69394
ENSG00000266190	AC090287.1	17	28021668	28022265	-	havana	1	unprocessed_pseudogene		havana		ENSG00000266190	0	0	1.41061				ENSG00000266190	0	0	1.35432				ENSG00000266190	0	0	1.69394
ENSG00000266192	MIR1260B	11	96341438	96341526	+	mirbase	3	miRNA		mirbase		ENSG00000266192	0	0	1.41061				ENSG00000266192	0	0	1.35432				ENSG00000266192	0	0	1.69394
ENSG00000266194	MIR4661	8	91205485	91205559	+	mirbase	1	miRNA		mirbase		ENSG00000266194	0	0	1.41061				ENSG00000266194	0	0	1.35432				ENSG00000266194	0	0	1.69394
ENSG00000266195	RN7SL163P	21	17506453	17506728	+	ensembl	2	misc_RNA		ensembl		ENSG00000266195	0	0	1.41061				ENSG00000266195	0	0	1.35432				ENSG00000266195	0	0	1.69394
ENSG00000266196	AC090506.1	18	30713275	30714286	+	havana	1	lincRNA		havana		ENSG00000266196	0.115116	-0.00682444	0.226245	0.241529	1		ENSG00000266196	0.115116	-0.00636483	0.222426	0.254057	1		ENSG00000266196	0.115116	0	0.119974	1	1
ENSG00000266200	PNLIPRP2	10	116620953	116645143	+	ensembl_havana	6	polymorphic_pseudogene		ensembl_havana		ENSG00000266200	0.0187282	0	0.107789	1	1		ENSG00000266200	0.0187282	0.000230612	0.109891	0.939296	1		ENSG00000266200	0.0187282	0.000151916	0.120121	0.967363	1
ENSG00000266201	SS18L2P2	18	51421063	51421674	-	havana	1	processed_pseudogene		havana		ENSG00000266201	0	0	1.41061				ENSG00000266201	0	0	1.35432				ENSG00000266201	0	0	1.69394
ENSG00000266202	AC005697.1	17	27798806	27893365	-	havana	1	protein_coding		havana		ENSG00000266202	2.44439	-0.000283742	0.0206404	0.640453	1		ENSG00000266202	2.44439	0.00011596	0.0198107	0.836857	1		ENSG00000266202	2.44439	0.000108397	0.0127554	0.513094	1
ENSG00000266203	MIR5585	1	32086949	32087007	+	mirbase	1	miRNA		mirbase		ENSG00000266203	0	0	1.41061				ENSG00000266203	0	0	1.35432				ENSG00000266203	0	0	1.69394
ENSG00000266204	MIR5589	19	10038354	10038413	+	mirbase	1	miRNA		mirbase		ENSG00000266204	0	0	1.41061				ENSG00000266204	0	0	1.35432				ENSG00000266204	0	0	1.69394
ENSG00000266206	MIR3926-1	8	12727232	12727304	-	mirbase	1	miRNA		mirbase		ENSG00000266206	0	0	1.41061				ENSG00000266206	0	0	1.35432				ENSG00000266206	0	0	1.69394
ENSG00000266208	AC080112.2	17	40360655	40364693	+	havana	1	antisense_RNA		havana		ENSG00000266208	45.3026	0.000514318	0.0173121	0.796504	1		ENSG00000266208	45.3026	-0.00024359	0.0172508	0.898609	1		ENSG00000266208	45.3026	-1.85301e-05	0.00276605	0.704226	1
ENSG00000266210	RN7SL371P	1	30918469	30918735	-	ensembl	2	misc_RNA		ensembl		ENSG00000266210	0.0736476	0.000275485	0.108405	0.928256	1		ENSG00000266210	0.0736476	-4.18464e-05	0.109459	0.988945	1		ENSG00000266210	0.0736476	-0.000382659	0.120892	0.918263	1
ENSG00000266211	MIR3156-3	21	13406384	13406460	-	mirbase	1	miRNA		mirbase		ENSG00000266211	0	0	1.41061				ENSG00000266211	0	0	1.35432				ENSG00000266211	0	0	1.69394
ENSG00000266213	AC107892.1	18	78137223	78140887	+	havana	1	lincRNA		havana		ENSG00000266213	0	0	1.41061				ENSG00000266213	0	0	1.35432				ENSG00000266213	0	0	1.69394
ENSG00000266215	MIR3167	11	126988458	126988542	-	mirbase	1	miRNA		mirbase		ENSG00000266215	0	0	1.41061				ENSG00000266215	0	0	1.35432				ENSG00000266215	0	0	1.69394
ENSG00000266217	CTSLP2	10	47581211	47582321	-	havana	2	unprocessed_pseudogene	yes	havana		ENSG00000266217	1.69143	0.000358195	0.0216038	0.550673	1		ENSG00000266217	1.69143	0.000299223	0.0209604	0.594467	1		ENSG00000266217	1.69143	-7.56115e-06	0.0101276	0.957661	1
ENSG00000266222	AC036222.2	17	48377262	48380370	-	havana	1	sense_intronic		havana		ENSG00000266222	0.0716798	0.000345932	0.108756	0.910175	1		ENSG00000266222	0.0716798	0.000127874	0.109582	0.966254	1		ENSG00000266222	0.0716798	-0.000251306	0.120373	0.946112	1
ENSG00000266226	MIR4323	19	42133445	42133513	-	mirbase	1	miRNA		mirbase		ENSG00000266226	0	0	1.41061				ENSG00000266226	0	0	1.35432				ENSG00000266226	0	0	1.69394
ENSG00000266227	AC016839.1	18	26204869	26205904	+	havana	1	processed_pseudogene		havana		ENSG00000266227	0.160315	0.000268016	0.108348	0.930162	1		ENSG00000266227	0.160315	0.000344381	0.110408	0.909727	1		ENSG00000266227	0.160315	0.000110549	0.119983	0.97622	1
ENSG00000266228	MIR3611	10	35079598	35079680	-	mirbase	1	miRNA		mirbase		ENSG00000266228	0	0	1.41061				ENSG00000266228	0	0	1.35432				ENSG00000266228	0	0	1.69394
ENSG00000266232	MIR3178	16	2531922	2532005	-	mirbase	1	miRNA		mirbase		ENSG00000266232	0.019186	-7.0839e-05	0.10783	0.981463	1		ENSG00000266232	0.019186	-6.86206e-05	0.109484	0.981876	1		ENSG00000266232	0.019186	0	0.119975	1	1
ENSG00000266235	MIR3176	16	543277	543366	+	mirbase	1	miRNA		mirbase		ENSG00000266235	0	0	1.41061				ENSG00000266235	0	0	1.35432				ENSG00000266235	0	0	1.69394
ENSG00000266236	NARF-IT1	17	82482098	82483388	+	havana	1	sense_intronic		havana		ENSG00000266236	16.3457	-0.00137185	0.018272	0.391049	1		ENSG00000266236	16.3457	0.000801225	0.0177265	0.597363	1		ENSG00000266236	16.3457	8.13043e-05	0.00478325	0.171261	1
ENSG00000266237	AC121320.1	18	26266009	26267409	+	havana	1	sense_intronic		havana		ENSG00000266237	7.96363	-0.000929886	0.0188305	0.378631	1		ENSG00000266237	7.96363	0.00118417	0.0188448	0.250594	1		ENSG00000266237	7.96363	0.000480245	0.0190599	0.0410346	1
ENSG00000266240	MIR5091	4	13627865	13627957	+	mirbase	1	miRNA		mirbase		ENSG00000266240	0.020475	0.000197787	0.108107	0.948362	1		ENSG00000266240	0.020475	0	0.109444	1	1		ENSG00000266240	0.020475	-0.000246041	0.120357	0.947234	1
ENSG00000266242	GRAMD4P7	18	14485806	14487501	+	havana	1	processed_pseudogene		havana		ENSG00000266242	0.0620259	0.000314324	0.108589	0.918268	1		ENSG00000266242	0.0620259	0.00016655	0.109678	0.956082	1		ENSG00000266242	0.0620259	-0.000165319	0.120148	0.964491	1
ENSG00000266243	MIR4279	5	31936102	31936159	-	mirbase	1	miRNA		mirbase		ENSG00000266243	0	0	1.41061				ENSG00000266243	0	0	1.35432				ENSG00000266243	0	0	1.69394
ENSG00000266245	MIR4644	6	170330761	170330844	+	mirbase	1	miRNA		mirbase		ENSG00000266245	0.020475	0.000197787	0.108107	0.948362	1		ENSG00000266245	0.020475	0	0.109444	1	1		ENSG00000266245	0.020475	-0.000246041	0.120357	0.947234	1
ENSG00000266248	AC011474.2	19	29489775	29526948	-	havana	1	antisense_RNA		havana		ENSG00000266248	0	0	1.41061				ENSG00000266248	0	0	1.35432				ENSG00000266248	0	0	1.69394
ENSG00000266251	COX6CP3	18	1176790	1177012	-	havana	1	processed_pseudogene		havana		ENSG00000266251	0.103375	-0.000122579	0.107908	0.967944	1		ENSG00000266251	0.103375	0.000611898	0.112429	0.842222	1		ENSG00000266251	0.103375	0.000926708	0.125043	0.808023	1
ENSG00000266255	MIR4475	9	36823539	36823599	-	mirbase	1	miRNA		mirbase		ENSG00000266255	0	0	1.41061				ENSG00000266255	0	0	1.35432				ENSG00000266255	0	0	1.69394
ENSG00000266256	LINC00683	18	76615212	76625940	+	havana	1	lincRNA		havana		ENSG00000266256	1.66462	0.000296404	0.0201272	0.640701	1		ENSG00000266256	1.66462	0.000178366	0.0194646	0.764079	1		ENSG00000266256	1.66462	-1.77702e-05	0.00834562	0.871937	1
ENSG00000266258	LINC01909	18	70335439	70352459	+	havana	1	lincRNA		havana		ENSG00000266258	10.9283	-0.000257873	0.0179264	0.858616	1		ENSG00000266258	10.9283	-0.000452703	0.0177565	0.739907	1		ENSG00000266258	10.9283	-6.83223e-06	0.00311223	0.871119	1
ENSG00000266261	AC005324.5	17	15651590	15654489	+	havana	1	antisense_RNA		havana		ENSG00000266261	2.24305	0.000851118	0.0217452	0.257946	1		ENSG00000266261	2.24305	0.000248906	0.0190032	0.70434	1		ENSG00000266261	2.24305	-7.81782e-05	0.00899347	0.454331	1
ENSG00000266262	MIR4428	1	237471119	237471191	+	mirbase	1	miRNA		mirbase		ENSG00000266262	0	0	1.41061				ENSG00000266262	0	0	1.35432				ENSG00000266262	0	0	1.69394
ENSG00000266265	KLF14	7	130731235	130734061	-	ensembl_havana	2	protein_coding		ensembl_havana		ENSG00000266265	27.0935	0.000398162	0.0173559	0.837752	1		ENSG00000266265	27.0935	-0.000284707	0.0173064	0.878333	1		ENSG00000266265	27.0935	-1.68383e-05	0.00278384	0.724261	1
ENSG00000266268	AP005203.1	18	4775054	5004537	-	havana	5	lincRNA		havana		ENSG00000266268	0.19748	0.00013113	0.1079	0.965702	1		ENSG00000266268	0.19748	0.000139998	0.109555	0.963039	1		ENSG00000266268	0.19748	1.89763e-05	0.119883	0.995915	1
ENSG00000266270	MIR5096	4	78820752	78820821	+	mirbase	1	miRNA		mirbase		ENSG00000266270	0	0	1.41061				ENSG00000266270	0	0	1.35432				ENSG00000266270	0	0	1.69394
ENSG00000266273	AC044873.1	18	78795612	78796672	-	havana	1	lincRNA		havana		ENSG00000266273	0	0	1.41061				ENSG00000266273	0	0	1.35432				ENSG00000266273	0	0	1.69394
ENSG00000266274	RN7SL138P	17	30959564	30959850	+	ensembl	2	misc_RNA		ensembl		ENSG00000266274	4.86181	9.3964e-05	0.0184168	0.92368	1		ENSG00000266274	4.86181	3.79578e-05	0.0181081	0.967057	1		ENSG00000266274	4.86181	-2.63663e-06	0.00425911	0.958741	1
ENSG00000266276	MIR4743	18	48670600	48670668	+	mirbase	3	miRNA		mirbase		ENSG00000266276	0	0	1.41061				ENSG00000266276	0	0	1.35432				ENSG00000266276	0	0	1.69394
ENSG00000266278	LINC01910	18	70380140	70384591	-	havana	1	lincRNA		havana		ENSG00000266278	0.863713	9.11911e-05	0.0229114	0.86841	1		ENSG00000266278	0.863713	0.000235701	0.0237408	0.66111	1		ENSG00000266278	0.863713	7.16906e-05	0.0161497	0.776652	1
ENSG00000266279	AC135178.4	17	8337697	8338758	+	havana	1	lincRNA		havana		ENSG00000266279	0.109047	-6.86025e-05	0.107827	0.982047	1		ENSG00000266279	0.109047	0.000177168	0.109708	0.953294	1		ENSG00000266279	0.109047	0.000305129	0.120561	0.934662	1
ENSG00000266282	UBL5P2	17	32227890	32228108	-	havana	1	processed_pseudogene		havana		ENSG00000266282	4.68235	-0.000642784	0.0186285	0.524849	1		ENSG00000266282	4.68235	-0.000964908	0.0188017	0.30882	1		ENSG00000266282	4.68235	-2.19568e-05	0.00464481	0.685511	1
ENSG00000266283	AC091588.3	18	22200619	22205229	-	havana	1	antisense_RNA		havana		ENSG00000266283	0.341452	-0.000107018	0.068497	0.949833	1		ENSG00000266283	0.341452	0.000100038	0.069438	0.952552	1		ENSG00000266283	0.341452	0.000243838	0.0750972	0.902362	1
ENSG00000266287	MIR3683	7	7066964	7067045	-	mirbase	1	miRNA		mirbase		ENSG00000266287	0	0	1.41061				ENSG00000266287	0	0	1.35432				ENSG00000266287	0	0	1.69394
ENSG00000266288	AP005671.1	18	5381641	5385330	-	havana	1	lincRNA		havana		ENSG00000266288	3.0497	-0.000486382	0.0194758	0.516845	1		ENSG00000266288	3.0497	-0.000695353	0.0200982	0.331806	1		ENSG00000266288	3.0497	-2.92446e-05	0.00691146	0.729772	1
ENSG00000266289	AC012213.3	8	103383078	103383854	-	havana	1	lincRNA		havana		ENSG00000266289	22.7752	0.000470709	0.0177782	0.772055	1		ENSG00000266289	22.7752	0.00224728	0.0186791	0.158498	1		ENSG00000266289	22.7752	6.13147e-05	0.00393847	0.244549	1
ENSG00000266290	AC015813.3	17	58076891	58083204	-	havana	1	lincRNA		havana		ENSG00000266290	1.3121	-0.00076028	0.0253397	0.262502	1		ENSG00000266290	1.3121	0.000778413	0.0240936	0.24036	1		ENSG00000266290	1.3121	0.00318146	0.0766217	0.0273867	1
ENSG00000266291	MIR3180-3	16	18402178	18402271	-	mirbase	1	miRNA		mirbase		ENSG00000266291	0	0	1.41061				ENSG00000266291	0	0	1.35432				ENSG00000266291	0	0	1.69394
ENSG00000266296	AC027141.1	18	28651732	28653208	+	havana	1	processed_pseudogene		havana		ENSG00000266296	4.16852	-0.000816486	0.019456	0.351836	1		ENSG00000266296	4.16852	3.80199e-05	0.0182666	0.962925	1		ENSG00000266296	4.16852	8.22132e-05	0.00791519	0.340398	1
ENSG00000266297	MIR744	17	12081899	12081996	+	mirbase	1	miRNA		mirbase		ENSG00000266297	0.0347014	0	0.107789	1	1		ENSG00000266297	0.0347014	0.000424504	0.110941	0.889221	1		ENSG00000266297	0.0347014	0.000352263	0.120754	0.924678	1
ENSG00000266299	MIR3118-1	21	13644775	13644850	-	mirbase	1	miRNA		mirbase		ENSG00000266299	0	0	1.41061				ENSG00000266299	0	0	1.35432				ENSG00000266299	0	0	1.69394
ENSG00000266302	AC098850.4	17	16690261	16804453	+	havana	6	protein_coding		havana		ENSG00000266302	14.7399	-0.00136539	0.0318853	0.106726	1		ENSG00000266302	14.7399	-0.00076918	0.0238668	0.245101	1		ENSG00000266302	14.7399	4.87505e-05	0.0095532	0.696076	1
ENSG00000266304	LIVAR	18	70335929	70337310	-	havana	1	lincRNA		havana		ENSG00000266304	14.4065	0.000740399	0.0179838	0.626957	1		ENSG00000266304	14.4065	1.54699e-05	0.0176625	0.99133	1		ENSG00000266304	14.4065	-2.01323e-05	0.00316053	0.643585	1
ENSG00000266305	MIR4518	16	30503919	30504001	+	mirbase	1	miRNA		mirbase		ENSG00000266305	0	0	1.41061				ENSG00000266305	0	0	1.35432				ENSG00000266305	0	0	1.69394
ENSG00000266306	AC061975.5	17	28269203	28272365	-	havana	1	unprocessed_pseudogene		havana		ENSG00000266306	0.381911	4.19827e-06	0.0486135	0.996986	1		ENSG00000266306	0.381911	-0.00039963	0.0532541	0.730088	1		ENSG00000266306	0.381911	-0.000456766	0.0559627	0.721523	1
ENSG00000266307	MIR5093	16	85306226	85306325	-	mirbase	1	miRNA		mirbase		ENSG00000266307	0	0	1.41061				ENSG00000266307	0	0	1.35432				ENSG00000266307	0	0	1.69394
ENSG00000266308	RN7SL510P	15	75895040	75895302	+	ensembl	2	misc_RNA		ensembl		ENSG00000266308	0	0	1.41061				ENSG00000266308	0	0	1.35432				ENSG00000266308	0	0	1.69394
ENSG00000266311	AC007952.8	17	19164209	19174436	-	havana	6	lincRNA		havana		ENSG00000266311	0.297621	8.40033e-05	0.107741	0.977993	1		ENSG00000266311	0.297621	0.000170455	0.109501	0.954957	1		ENSG00000266311	0.297621	0.000113459	0.119944	0.975583	1
ENSG00000266312	LINC01927	18	76623006	76639011	-	havana	1	lincRNA		havana		ENSG00000266312	0.0180391	0	0.107789	1	1		ENSG00000266312	0.0180391	0.000170326	0.109688	0.95509	1		ENSG00000266312	0.0180391	0.000105662	0.120046	0.977287	1
ENSG00000266313	AC026254.4	17	27333256	27348491	+	havana	1	lincRNA		havana		ENSG00000266313	0.257341	8.15989e-05	0.0901864	0.973113	1		ENSG00000266313	0.257341	0.000526369	0.0943906	0.829684	1		ENSG00000266313	0.257341	0.000551661	0.102118	0.851858	1
ENSG00000266315	MIR4668	9	111932100	111932169	+	mirbase	1	miRNA		mirbase		ENSG00000266315	0	0	1.41061				ENSG00000266315	0	0	1.35432				ENSG00000266315	0	0	1.69394
ENSG00000266317	RN7SL703P	3	181813401	181813702	+	ensembl	2	misc_RNA		ensembl		ENSG00000266317	0	0	1.41061				ENSG00000266317	0	0	1.35432				ENSG00000266317	0	0	1.69394
ENSG00000266318	MIR5692A1	7	97963658	97963726	+	mirbase	1	miRNA		mirbase		ENSG00000266318	0	0	1.41061				ENSG00000266318	0	0	1.35432				ENSG00000266318	0	0	1.69394
ENSG00000266320	MIR3909	22	35335640	35335758	+	mirbase	1	miRNA		mirbase		ENSG00000266320	0.0943232	-0.000300346	0.108495	0.921834	1		ENSG00000266320	0.0943232	-0.000435045	0.110985	0.8865	1		ENSG00000266320	0.0943232	-0.00018384	0.120188	0.960524	1
ENSG00000266321	MIR4293	10	14383200	14383277	-	mirbase	1	miRNA		mirbase		ENSG00000266321	0	0	1.41061				ENSG00000266321	0	0	1.35432				ENSG00000266321	0	0	1.69394
ENSG00000266324	MIR4663	8	123215788	123215863	-	mirbase	1	miRNA		mirbase		ENSG00000266324	0	0	1.41061				ENSG00000266324	0	0	1.35432				ENSG00000266324	0	0	1.69394
ENSG00000266325	MIR3665	13	77698012	77698116	-	mirbase	1	miRNA		mirbase		ENSG00000266325	0	0	1.41061				ENSG00000266325	0	0	1.35432				ENSG00000266325	0	0	1.69394
ENSG00000266327	MIR4503	14	36952309	36952391	-	mirbase	1	miRNA		mirbase		ENSG00000266327	0	0	1.41061				ENSG00000266327	0	0	1.35432				ENSG00000266327	0	0	1.69394
ENSG00000266328	MIR4536-1	X	55451495	55451582	+	mirbase	3	miRNA		mirbase		ENSG00000266328	0	0	1.41061				ENSG00000266328	0	0	1.35432				ENSG00000266328	0	0	1.69394
ENSG00000266329	MIR4281	5	176629439	176629500	-	mirbase	1	miRNA		mirbase		ENSG00000266329	0	0	1.41061				ENSG00000266329	0	0	1.35432				ENSG00000266329	0	0	1.69394
ENSG00000266335	AC016383.1	18	52336361	52339025	-	havana	1	lincRNA		havana		ENSG00000266335	0	0	1.41061				ENSG00000266335	0	0	1.35432				ENSG00000266335	0	0	1.69394
ENSG00000266338	NBPF15	1	144421386	144461674	-	ensembl_havana	6	protein_coding		ensembl_havana		ENSG00000266338	786.152	0.0107746	0.0277772	0.0215923	0.915094		ENSG00000266338	786.152	0.00529163	0.0197635	0.122229	1		ENSG00000266338	786.152	-5.44289e-05	0.00260083	0.497491	1
ENSG00000266340	AC138207.7	17	30978610	30980250	-	havana	1	antisense_RNA		havana		ENSG00000266340	3.76894	0.00042149	0.0188775	0.615722	1		ENSG00000266340	3.76894	-1.32373e-05	0.0183714	0.986263	1		ENSG00000266340	3.76894	-3.51019e-05	0.0060015	0.614286	1
ENSG00000266341	AC004477.2	17	48060383	48060669	-	havana	1	antisense_RNA		havana		ENSG00000266341	5.14111	0.000974567	0.0189344	0.350705	1		ENSG00000266341	5.14111	0.0010733	0.0188299	0.277031	1		ENSG00000266341	5.14111	8.93605e-06	0.00402246	0.852949	1
ENSG00000266354	MIR4776-2	2	212926257	212926336	+	mirbase	1	miRNA		mirbase		ENSG00000266354	0	0	1.41061				ENSG00000266354	0	0	1.35432				ENSG00000266354	0	0	1.69394
ENSG00000266356	AC090615.1	17	27411438	27412806	-	havana	1	unprocessed_pseudogene		havana		ENSG00000266356	0	0	1.41061				ENSG00000266356	0	0	1.35432				ENSG00000266356	0	0	1.69394
ENSG00000266357	LINC02074	17	74043452	74154212	-	havana	5	lincRNA		havana		ENSG00000266357	0	0	1.41061				ENSG00000266357	0	0	1.35432				ENSG00000266357	0	0	1.69394
ENSG00000266364	AC087499.8	17	20633034	20633259	-	havana	1	transcribed_processed_pseudogene		havana		ENSG00000266364	0.0185797	0	0.107789	1	1		ENSG00000266364	0.0185797	0.000169039	0.109685	0.955428	1		ENSG00000266364	0.0185797	0.000123046	0.120071	0.973555	1
ENSG00000266365	AC053481.3	17	62231470	62247153	-	havana	1	unprocessed_pseudogene		havana		ENSG00000266365	0.147455	-0.000167996	0.108019	0.956108	1		ENSG00000266365	0.147455	-0.000483675	0.111377	0.874232	1		ENSG00000266365	0.147455	-0.000401927	0.120986	0.914207	1
ENSG00000266368	AC005410.2	17	11953889	11977594	-	havana	1	antisense_RNA		havana		ENSG00000266368	5.88981	-0.000217704	0.0183014	0.841185	1		ENSG00000266368	5.88981	0.000117298	0.0180001	0.908366	1		ENSG00000266368	5.88981	1.48844e-05	0.00394652	0.752903	1
ENSG00000266369	AC090774.4	17	20855946	20857317	+	havana	1	antisense_RNA		havana		ENSG00000266369	3.32509	0.000959907	0.0302101	0.190356	1		ENSG00000266369	3.32509	0.000179132	0.0211504	0.737954	1		ENSG00000266369	3.32509	-0.000223102	0.0183326	0.353176	1
ENSG00000266370	MIR3657	12	112037599	112037715	-	mirbase	1	miRNA		mirbase		ENSG00000266370	0	0	1.41061				ENSG00000266370	0	0	1.35432				ENSG00000266370	0	0	1.69394
ENSG00000266371	AC079915.1	17	31133182	31138518	+	havana	1	sense_intronic		havana		ENSG00000266371	62.1719	0.000134358	0.0167704	0.952773	1		ENSG00000266371	62.1719	0.00353508	0.018928	0.141303	1		ENSG00000266371	62.1719	9.19374e-05	0.00331707	0.147207	1
ENSG00000266373	AP002472.1	18	3580169	3580754	+	havana	1	processed_pseudogene		havana		ENSG00000266373	0.991792	0.000657709	0.0299447	0.322491	1		ENSG00000266373	0.991792	0.000358649	0.0254404	0.523481	1		ENSG00000266373	0.991792	-7.75788e-05	0.0160456	0.755213	1
ENSG00000266378	AC005224.3	17	14327335	14329474	+	havana	1	lincRNA		havana		ENSG00000266378	6.61392	0.000887983	0.0190203	0.367073	1		ENSG00000266378	6.61392	0.000294842	0.0181994	0.742223	1		ENSG00000266378	6.61392	-3.10878e-05	0.00493731	0.582795	1
ENSG00000266379	AC090616.5	17	32088160	32094933	-	havana	6	transcribed_unprocessed_pseudogene		havana		ENSG00000266379	0.126849	2.31569e-05	0.107773	0.993937	1		ENSG00000266379	0.126849	2.38558e-05	0.109442	0.993697	1		ENSG00000266379	0.126849	2.26411e-06	0.119952	0.999513	1
ENSG00000266383	MIR5002	3	124132929	124133025	+	mirbase	1	miRNA		mirbase		ENSG00000266383	0.0189185	0	0.107789	1	1		ENSG00000266383	0.0189185	0.000169039	0.109685	0.955428	1		ENSG00000266383	0.0189185	0.000123046	0.120071	0.973555	1
ENSG00000266385	AC005899.5	17	32411217	32412420	+	havana	1	lincRNA		havana		ENSG00000266385	56.6121	-0.00116082	0.0172475	0.600932	1		ENSG00000266385	56.6121	-0.00347881	0.0190013	0.129697	1		ENSG00000266385	56.6121	-5.7881e-05	0.00294373	0.304128	1
ENSG00000266389	AC002091.2	17	8965896	8967070	+	havana	1	lincRNA		havana		ENSG00000266389	0.564094	0.00163404	0.0641268	0.183945	1		ENSG00000266389	0.564094	0.000330159	0.0339461	0.630481	1		ENSG00000266389	0.564094	-0.000580336	0.0408017	0.416492	1
ENSG00000266392	MIR4740	17	81400716	81400778	-	mirbase	1	miRNA		mirbase		ENSG00000266392	0	0	1.41061				ENSG00000266392	0	0	1.35432				ENSG00000266392	0	0	1.69394
ENSG00000266396	MIR4273	3	75738280	75738363	+	mirbase	1	miRNA		mirbase		ENSG00000266396	0	0	1.41061				ENSG00000266396	0	0	1.35432				ENSG00000266396	0	0	1.69394
ENSG00000266397	AP000919.3	18	2967018	2985410	+	havana	1	antisense_RNA		havana		ENSG00000266397	1.46074	0.000240183	0.0217288	0.674824	1		ENSG00000266397	1.46074	0.000369919	0.0228289	0.507937	1		ENSG00000266397	1.46074	4.79002e-05	0.0122555	0.786517	1
ENSG00000266401	AP002478.1	18	3653410	3656282	+	havana	1	antisense_RNA		havana		ENSG00000266401	1.72082	9.29748e-07	0.01913	0.998936	1		ENSG00000266401	1.72082	-0.000819318	0.0230367	0.231911	1		ENSG00000266401	1.72082	-0.000240926	0.0165861	0.21856	1
ENSG00000266402	SNHG25	17	64145970	64146476	+	havana	3	lincRNA		havana		ENSG00000266402	23.446	-0.000922098	0.0184103	0.462603	1		ENSG00000266402	23.446	9.03854e-05	0.017858	0.938681	1		ENSG00000266402	23.446	3.97162e-05	0.00423405	0.426516	1
ENSG00000266405	CBX3P2	18	2652170	2655395	-	havana	3	transcribed_processed_pseudogene		havana		ENSG00000266405	14.2028	0.00173037	0.0186379	0.271034	1		ENSG00000266405	14.2028	-0.000404949	0.0176696	0.781573	1		ENSG00000266405	14.2028	-8.11589e-05	0.00491516	0.17508	1
ENSG00000266407	MIR3157	10	96064315	96064399	-	mirbase	1	miRNA		mirbase		ENSG00000266407	0	0	1.41061				ENSG00000266407	0	0	1.35432				ENSG00000266407	0	0	1.69394
ENSG00000266411	AC005972.1	17	62966817	62968549	-	havana	1	lincRNA		havana		ENSG00000266411	5.5354	-0.000170427	0.0183928	0.865599	1		ENSG00000266411	5.5354	-0.000282444	0.0181437	0.761063	1		ENSG00000266411	5.5354	-7.31321e-06	0.00422227	0.884687	1
ENSG00000266412	NCOA4	10	46005088	46030714	-	ensembl_havana	5	protein_coding		ensembl_havana		ENSG00000266412	16661.4	-0.00155505	0.0128095	0.608269	1		ENSG00000266412	16661.4	-0.000693554	0.0130533	0.832431	1		ENSG00000266412	16661.4	3.72817e-05	0.00255236	0.773934	1
ENSG00000266415	MIR4636	5	9053816	9053895	-	mirbase	1	miRNA		mirbase		ENSG00000266415	0	0	1.41061				ENSG00000266415	0	0	1.35432				ENSG00000266415	0	0	1.69394
ENSG00000266416	AC130289.2	17	27708111	27708138	+	havana	1	processed_pseudogene		havana		ENSG00000266416	0	0	1.41061				ENSG00000266416	0	0	1.35432				ENSG00000266416	0	0	1.69394
ENSG00000266417	MIR4424	1	178677749	178677834	+	mirbase	1	miRNA		mirbase		ENSG00000266417	0	0	1.41061				ENSG00000266417	0	0	1.35432				ENSG00000266417	0	0	1.69394
ENSG00000266420	RN7SL118P	X	119434519	119434820	+	ensembl	2	misc_RNA		ensembl		ENSG00000266420	2.51106	0.000424275	0.0196079	0.552605	1		ENSG00000266420	2.51106	0.000960455	0.0223899	0.19509	1		ENSG00000266420	2.51106	7.32747e-05	0.00879564	0.475757	1
ENSG00000266421	MIR4451	4	85722468	85722533	+	mirbase	3	miRNA		mirbase		ENSG00000266421	0	0	1.41061				ENSG00000266421	0	0	1.35432				ENSG00000266421	0	0	1.69394
ENSG00000266423	MIR3163	11	66934434	66934506	-	mirbase	1	miRNA		mirbase		ENSG00000266423	0	0	1.41061				ENSG00000266423	0	0	1.35432				ENSG00000266423	0	0	1.69394
ENSG00000266426	MIR4719	16	76868936	76869019	+	mirbase	1	miRNA		mirbase		ENSG00000266426	0	0	1.41061				ENSG00000266426	0	0	1.35432				ENSG00000266426	0	0	1.69394
ENSG00000266431	MIR5580	14	53948427	53948484	-	mirbase	1	miRNA		mirbase		ENSG00000266431	0	0	1.41061				ENSG00000266431	0	0	1.35432				ENSG00000266431	0	0	1.69394
ENSG00000266433	TBC1D3P5	17	27417690	27431623	+	havana	6	transcribed_unprocessed_pseudogene		havana		ENSG00000266433	0.0190159	0.000244582	0.108275	0.936235	1		ENSG00000266433	0.0190159	0	0.109444	1	1		ENSG00000266433	0.0190159	-0.000230514	0.12031	0.950547	1
ENSG00000266436	MIR4264	2	79649294	79649359	-	mirbase	1	miRNA		mirbase		ENSG00000266436	0	0	1.41061				ENSG00000266436	0	0	1.35432				ENSG00000266436	0	0	1.69394
ENSG00000266437	MIR4746	19	4445978	4446048	+	mirbase	1	miRNA		mirbase		ENSG00000266437	0	0	1.41061				ENSG00000266437	0	0	1.35432				ENSG00000266437	0	0	1.69394
ENSG00000266439	RN7SL493P	16	10221775	10222073	-	ensembl	2	misc_RNA		ensembl		ENSG00000266439	0.229401	0.000240338	0.0924808	0.92316	1		ENSG00000266439	0.229401	0.0560869	0.715724	0.0271117	0.97906		ENSG00000266439	0.229401	0.0629682	0.746486	0.0304109	1
ENSG00000266441	AP005205.2	18	6728821	6729862	-	havana	1	antisense_RNA		havana		ENSG00000266441	33.3019	-0.00206312	0.0224035	0.0747183	1		ENSG00000266441	33.3019	-0.000794894	0.0183955	0.420347	1		ENSG00000266441	33.3019	5.79863e-05	0.00574694	0.357026	1
ENSG00000266445	AC124287.1	17	82476597	82477924	-	havana	1	antisense_RNA		havana		ENSG00000266445	6.74956	1.91664e-05	0.0183685	0.984906	1		ENSG00000266445	6.74956	0.000110956	0.0180873	0.906093	1		ENSG00000266445	6.74956	5.01969e-06	0.00409299	0.918511	1
ENSG00000266446	AL449423.1	9	21995482	21996013	+	havana	1	sense_intronic		havana		ENSG00000266446	0.0759168	0.000233717	0.108205	0.939026	1		ENSG00000266446	0.0759168	0.00037289	0.110543	0.90235	1		ENSG00000266446	0.0759168	0.000186513	0.120114	0.959917	1
ENSG00000266448	AC007923.3	17	31709568	31709859	+	havana	1	processed_pseudogene		havana		ENSG00000266448	0	0	1.41061				ENSG00000266448	0	0	1.35432				ENSG00000266448	0	0	1.69394
ENSG00000266449	MIR3713	15	76586647	76586691	+	mirbase	1	miRNA		mirbase		ENSG00000266449	0	0	1.41061				ENSG00000266449	0	0	1.35432				ENSG00000266449	0	0	1.69394
ENSG00000266450	AC019183.1	18	1655177	1779955	+	havana	1	lincRNA		havana		ENSG00000266450	0	0	1.41061				ENSG00000266450	0	0	1.35432				ENSG00000266450	0	0	1.69394
ENSG00000266454	MIR3179-3	16	18411894	18411977	-	mirbase	1	miRNA		mirbase		ENSG00000266454	0	0	1.41061				ENSG00000266454	0	0	1.35432				ENSG00000266454	0	0	1.69394
ENSG00000266456	AP001178.3	18	650229	652843	+	havana	1	antisense_RNA		havana		ENSG00000266456	1.10546	5.14787e-05	0.0200395	0.931443	1		ENSG00000266456	1.10546	0.000290531	0.0203386	0.614122	1		ENSG00000266456	1.10546	5.95698e-05	0.0106095	0.673339	1
ENSG00000266458	MIR4259	1	159899979	159900079	-	mirbase	1	miRNA		mirbase		ENSG00000266458	0	0	1.41061				ENSG00000266458	0	0	1.35432				ENSG00000266458	0	0	1.69394
ENSG00000266460	AC021506.1	18	75844925	75868252	-	havana	1	lincRNA		havana		ENSG00000266460	0	0	1.41061				ENSG00000266460	0	0	1.35432				ENSG00000266460	0	0	1.69394
ENSG00000266461	MIR2392	14	100814491	100814574	+	mirbase	1	miRNA		mirbase		ENSG00000266461	0	0	1.41061				ENSG00000266461	0	0	1.35432				ENSG00000266461	0	0	1.69394
ENSG00000266463	MIR3196	20	63238779	63238842	+	mirbase	1	miRNA		mirbase		ENSG00000266463	0	0	1.41061				ENSG00000266463	0	0	1.35432				ENSG00000266463	0	0	1.69394
ENSG00000266466	AC233702.8	17	21532974	21542786	+	havana	1	antisense_RNA		havana		ENSG00000266466	6.14295	-0.00100686	0.019398	0.295282	1		ENSG00000266466	6.14295	-0.000153736	0.0181634	0.862861	1		ENSG00000266466	6.14295	5.91977e-05	0.00629494	0.390459	1
ENSG00000266467	RN7SL220P	10	68007718	68008017	-	ensembl	2	misc_RNA		ensembl		ENSG00000266467	6.95818	0.00039924	0.0183493	0.714211	1		ENSG00000266467	6.95818	-0.000157522	0.0180157	0.875912	1		ENSG00000266467	6.95818	-2.57712e-05	0.00427322	0.606352	1
ENSG00000266469	AC005288.1	17	39401793	39406233	+	havana	1	antisense_RNA		havana		ENSG00000266469	168.564	-0.000492726	0.0141416	0.866917	1		ENSG00000266469	168.564	0.00405437	0.0176393	0.253253	1		ENSG00000266469	168.564	0.000128286	0.00265433	0.186239	1
ENSG00000266470	AP001180.6	18	10632238	10632396	+	havana	1	unprocessed_pseudogene		havana		ENSG00000266470	0	0	1.41061				ENSG00000266470	0	0	1.35432				ENSG00000266470	0	0	1.69394
ENSG00000266472	MRPS21	1	150293720	150308979	+	ensembl_havana	5	protein_coding		ensembl_havana		ENSG00000266472	1234.87	-0.00148643	0.0146213	0.623865	1		ENSG00000266472	1234.87	-0.000552971	0.0147642	0.860224	1		ENSG00000266472	1234.87	2.93088e-05	0.00256464	0.763033	1
ENSG00000266473	AC007448.3	17	67244837	67245806	+	havana	1	antisense_RNA		havana		ENSG00000266473	1.09521	0.000360804	0.0198668	0.590817	1		ENSG00000266473	1.09521	-0.00135815	0.0325486	0.0980789	1		ENSG00000266473	1.09521	-0.00215052	0.0593277	0.0334693	1
ENSG00000266477	RN7SL616P	5	69478997	69479265	-	ensembl	2	misc_RNA		ensembl		ENSG00000266477	0.0224294	1.08636e-05	0.10779	0.997156	1		ENSG00000266477	0.0224294	4.83124e-05	0.109464	0.987238	1		ENSG00000266477	0.0224294	0	0.119975	1	1
ENSG00000266478	MIR5197	5	143679860	143679971	+	mirbase	1	miRNA		mirbase		ENSG00000266478	0	0	1.41061				ENSG00000266478	0	0	1.35432				ENSG00000266478	0	0	1.69394
ENSG00000266479	AC105245.1	18	29256817	29257060	-	havana	1	processed_pseudogene		havana		ENSG00000266479	0.115833	-0.000444003	0.109355	0.885279	1		ENSG00000266479	0.115833	-0.000609528	0.112456	0.842896	1		ENSG00000266479	0.115833	-0.000226108	0.120297	0.951488	1
ENSG00000266486	FAM106CP	17	16788901	16789407	+	havana	1	processed_pseudogene		havana		ENSG00000266486	12.0067	-0.124785	0.470018	0.000294935	0.0585097		ENSG00000266486	12.0067	-0.000869177	0.0209931	0.241866	1		ENSG00000266486	12.0067	0.00269641	0.0615357	0.0174296	0.936526
ENSG00000266489	AC007922.3	18	24516883	24518006	-	havana	1	lincRNA		havana		ENSG00000266489	0.0174302	-6.53354e-05	0.107824	0.982902	1		ENSG00000266489	0.0174302	-0.000131836	0.109591	0.965211	1		ENSG00000266489	0.0174302	0	0.119975	1	1
ENSG00000266490	AC127024.5	17	30792372	30792833	+	havana	1	lincRNA		havana		ENSG00000266490	39.4559	-0.00412928	0.0209684	0.0622252	1		ENSG00000266490	39.4559	-0.00339423	0.0193363	0.0915138	1		ENSG00000266490	39.4559	5.41234e-06	0.00274814	0.909198	1
ENSG00000266494	MIR4641	6	41598723	41598788	+	mirbase	1	miRNA		mirbase		ENSG00000266494	0	0	1.41061				ENSG00000266494	0	0	1.35432				ENSG00000266494	0	0	1.69394
ENSG00000266495	AC011731.1	18	23257164	23260354	-	havana	1	antisense_RNA		havana		ENSG00000266495	0.28339	0.000100669	0.0441968	0.918849	1		ENSG00000266495	0.28339	7.35992e-06	0.0443651	0.993919	1		ENSG00000266495	0.28339	-9.44513e-05	0.045352	0.926416	1
ENSG00000266497	AC138645.1	17	46503946	46509339	+	havana	1	unprocessed_pseudogene		havana		ENSG00000266497	0.857783	-0.00107732	0.0427711	0.207633	1		ENSG00000266497	0.857783	-0.000475184	0.0289829	0.432888	1		ENSG00000266497	0.857783	0.000166513	0.0218814	0.640765	1
ENSG00000266498	AC055811.3	17	17235433	17236118	-	havana	1	lincRNA		havana		ENSG00000266498	23.6387	-0.000551579	0.0177918	0.73554	1		ENSG00000266498	23.6387	-0.00206085	0.0184922	0.192145	1		ENSG00000266498	23.6387	-4.93825e-05	0.00362936	0.318342	1
ENSG00000266501	AC025198.1	17	73067870	73068288	-	havana	1	processed_pseudogene		havana		ENSG00000266501	10.6538	-0.000288201	0.0179185	0.843497	1		ENSG00000266501	10.6538	0.0013229	0.0180875	0.350111	1		ENSG00000266501	10.6538	6.06624e-05	0.00435372	0.257409	1
ENSG00000266502	MIR5681A	8	74548543	74548617	+	mirbase	1	miRNA		mirbase		ENSG00000266502	0	0	1.41061				ENSG00000266502	0	0	1.35432				ENSG00000266502	0	0	1.69394
ENSG00000266503	RN7SL162P	22	28642979	28643270	-	ensembl	2	misc_RNA		ensembl		ENSG00000266503	0.263308	0.000287429	0.0730429	0.875203	1		ENSG00000266503	0.263308	-0.000421716	0.0756652	0.818593	1		ENSG00000266503	0.263308	-0.000888812	0.0872895	0.697391	1
ENSG00000266504	AC091132.3	17	45553710	45559070	-	havana	1	transcribed_unprocessed_pseudogene		havana		ENSG00000266504	0.857783	-0.00107732	0.0427711	0.207633	1		ENSG00000266504	0.857783	-0.000475184	0.0289829	0.432888	1		ENSG00000266504	0.857783	0.000166513	0.0218814	0.640765	1
ENSG00000266505	AL354674.1	13	30022021	30023800	-	havana	1	lincRNA		havana		ENSG00000266505	0.340616	0.000198606	0.0440572	0.838615	1		ENSG00000266505	0.340616	-0.000124853	0.0440874	0.89579	1		ENSG00000266505	0.340616	-0.000348368	0.0476837	0.738439	1
ENSG00000266507	MIR4479	9	136886733	136886803	+	mirbase	1	miRNA		mirbase		ENSG00000266507	0	0	1.41061				ENSG00000266507	0	0	1.35432				ENSG00000266507	0	0	1.69394
ENSG00000266508	MIR3201	22	48274364	48274415	+	mirbase	1	miRNA		mirbase		ENSG00000266508	0	0	1.41061				ENSG00000266508	0	0	1.35432				ENSG00000266508	0	0	1.69394
ENSG00000266509	MIR3934	6	33698128	33698234	+	mirbase	1	miRNA		mirbase		ENSG00000266509	0.0195606	0	0.107789	1	1		ENSG00000266509	0.0195606	0.000154186	0.109644	0.959331	1		ENSG00000266509	0.0195606	9.48183e-05	0.120032	0.979616	1
ENSG00000266513	AP002478.2	18	3770017	3771430	-	havana	1	sense_intronic		havana		ENSG00000266513	0.0712346	-0.00036426	0.108848	0.905484	1		ENSG00000266513	0.0712346	-0.000192663	0.109752	0.949227	1		ENSG00000266513	0.0712346	0.00019149	0.120205	0.958886	1
ENSG00000266514	MIR3689F	9	134850742	134850807	-	mirbase	1	miRNA		mirbase		ENSG00000266514	0	0	1.41061				ENSG00000266514	0	0	1.35432				ENSG00000266514	0	0	1.69394
ENSG00000266515	MIR4452	4	86542482	86542552	-	mirbase	1	miRNA		mirbase		ENSG00000266515	0	0	1.41061				ENSG00000266515	0	0	1.35432				ENSG00000266515	0	0	1.69394
ENSG00000266517	MIR4715	15	25848747	25848825	-	mirbase	1	miRNA		mirbase		ENSG00000266517	0	0	1.41061				ENSG00000266517	0	0	1.35432				ENSG00000266517	0	0	1.69394
ENSG00000266518	MIR4268	2	219906502	219906565	-	mirbase	1	miRNA		mirbase		ENSG00000266518	0	0	1.41061				ENSG00000266518	0	0	1.35432				ENSG00000266518	0	0	1.69394
ENSG00000266520	AC022884.2	18	24685772	24686351	-	havana	1	processed_pseudogene		havana		ENSG00000266520	1.47291	0.000838248	0.0297068	0.23194	1		ENSG00000266520	1.47291	-0.000456612	0.0253382	0.428896	1		ENSG00000266520	1.47291	-0.00249196	0.0721976	0.050575	1
ENSG00000266521	AC021549.1	18	31496645	31497195	-	havana	1	lincRNA		havana		ENSG00000266521	0.0766408	9.2232e-05	0.107857	0.97587	1		ENSG00000266521	0.0766408	0.000347663	0.110418	0.90887	1		ENSG00000266521	0.0766408	0.000324837	0.120576	0.930435	1
ENSG00000266522	AP005242.2	18	15003975	15006352	-	havana	1	unprocessed_pseudogene		havana		ENSG00000266522	0.420226	-0.000200994	0.0394152	0.81417	1		ENSG00000266522	0.420226	-2.46112e-05	0.0382838	0.975841	1		ENSG00000266522	0.420226	0.0001649	0.038908	0.841056	1
ENSG00000266524	GDF10	10	47300386	47313547	+	ensembl_havana	2	protein_coding		ensembl_havana		ENSG00000266524	99.0842	0.00139846	0.018752	0.287578	1		ENSG00000266524	99.0842	0.000764125	0.018001	0.52744	1		ENSG00000266524	99.0842	-1.7471e-05	0.00348325	0.690391	1
ENSG00000266525	MIR4650-1	7	67114322	67114397	-	mirbase	1	miRNA		mirbase		ENSG00000266525	0	0	1.41061				ENSG00000266525	0	0	1.35432				ENSG00000266525	0	0	1.69394
ENSG00000266527	AC005697.2	17	27874645	27881237	+	havana	1	antisense_RNA		havana		ENSG00000266527	13.8556	0.00106028	0.0230972	0.182276	1		ENSG00000266527	13.8556	0.000399499	0.0192953	0.549811	1		ENSG00000266527	13.8556	-7.02073e-05	0.00864431	0.487799	1
ENSG00000266529	MTCYBP13	17	22519617	22520709	+	havana	1	unprocessed_pseudogene		havana		ENSG00000266529	0	0	1.41061				ENSG00000266529	0	0	1.35432				ENSG00000266529	0	0	1.69394
ENSG00000266530	MIR4318	18	37657135	37657215	+	mirbase	1	miRNA		mirbase		ENSG00000266530	0	0	1.41061				ENSG00000266530	0	0	1.35432				ENSG00000266530	0	0	1.69394
ENSG00000266531	MIR4706	14	65044688	65044769	+	mirbase	1	miRNA		mirbase		ENSG00000266531	0	0	1.41061				ENSG00000266531	0	0	1.35432				ENSG00000266531	0	0	1.69394
ENSG00000266533	MIR3619	22	46091044	46091126	+	mirbase	1	miRNA		mirbase		ENSG00000266533	0	0	1.41061				ENSG00000266533	0	0	1.35432				ENSG00000266533	0	0	1.69394
ENSG00000266535	AC008133.1	17	33111858	33131743	+	havana	1	antisense_RNA		havana		ENSG00000266535	0	0	1.41061				ENSG00000266535	0	0	1.35432				ENSG00000266535	0	0	1.69394
ENSG00000266537	SPDYE22P	17	59174983	59181787	-	havana	1	unprocessed_pseudogene		havana		ENSG00000266537	0.0605199	0	0.107788	1	1		ENSG00000266537	0.0605199	0.000344071	0.110429	0.909831	1		ENSG00000266537	0.0605199	0.000425731	0.1211	0.909201	1
ENSG00000266538	AC005838.2	17	15530773	15531089	-	havana	1	lincRNA		havana		ENSG00000266538	11.845	0.000525244	0.0178596	0.737273	1		ENSG00000266538	11.845	-0.00100763	0.0178473	0.494342	1		ENSG00000266538	11.845	-5.10442e-05	0.00382214	0.30804	1
ENSG00000266541	AP001381.1	18	9587386	9590182	+	havana	1	antisense_RNA		havana		ENSG00000266541	6.18135	-0.000351416	0.0187856	0.677912	1		ENSG00000266541	6.18135	0.00103694	0.0201806	0.215346	1		ENSG00000266541	6.18135	0.000334668	0.0172106	0.0915344	1
ENSG00000266545	MIR5701-1	15	20940252	20940333	+	mirbase	1	miRNA		mirbase		ENSG00000266545	0	0	1.41061				ENSG00000266545	0	0	1.35432				ENSG00000266545	0	0	1.69394
ENSG00000266549	AC023575.1	18	26952201	26952558	-	havana	1	processed_pseudogene		havana		ENSG00000266549	1.24755	0.000893776	0.0274649	0.209427	1		ENSG00000266549	1.24755	0.000302352	0.0213229	0.586914	1		ENSG00000266549	1.24755	-0.000111612	0.0130566	0.513352	1
ENSG00000266553	RN7SL356P	14	76967518	76967765	-	ensembl	2	misc_RNA		ensembl		ENSG00000266553	0	0	1.41061				ENSG00000266553	0	0	1.35432				ENSG00000266553	0	0	1.69394
ENSG00000266554	LINC01443	18	14946267	14973770	+	havana	1	lincRNA		havana		ENSG00000266554	0.482575	-0.000404934	0.053078	0.733737	1		ENSG00000266554	0.482575	2.523e-05	0.0498754	0.981906	1		ENSG00000266554	0.482575	0.000466681	0.056823	0.721147	1
ENSG00000266555	MIR3145	6	138435213	138435294	-	mirbase	1	miRNA		mirbase		ENSG00000266555	0	0	1.41061				ENSG00000266555	0	0	1.35432				ENSG00000266555	0	0	1.69394
ENSG00000266559	MIR4530	19	39409623	39409678	-	mirbase	1	miRNA		mirbase		ENSG00000266559	0	0	1.41061				ENSG00000266559	0	0	1.35432				ENSG00000266559	0	0	1.69394
ENSG00000266560	AF274856.1	X	152114994	152138556	-	ensembl_havana	5	processed_transcript		ensembl_havana		ENSG00000266560	0	0	1.41061				ENSG00000266560	0	0	1.35432				ENSG00000266560	0	0	1.69394
ENSG00000266561	AC011195.1	17	58675286	58675462	+	havana	2	processed_pseudogene		havana		ENSG00000266561	0	0	1.41061				ENSG00000266561	0	0	1.35432				ENSG00000266561	0	0	1.69394
ENSG00000266563	EIF1P5	17	21259968	21260501	-	havana	1	unprocessed_pseudogene		havana		ENSG00000266563	0	0	1.41061				ENSG00000266563	0	0	1.35432				ENSG00000266563	0	0	1.69394
ENSG00000266564	MIR4418	1	22266239	22266300	+	mirbase	1	miRNA		mirbase		ENSG00000266564	0	0	1.41061				ENSG00000266564	0	0	1.35432				ENSG00000266564	0	0	1.69394
ENSG00000266569	RN7SL377P	7	72822894	72823171	-	ensembl	2	misc_RNA		ensembl		ENSG00000266569	0.430325	0.000400653	0.0381825	0.61463	1		ENSG00000266569	0.430325	-0.000455144	0.0400972	0.569706	1		ENSG00000266569	0.430325	-0.00122939	0.0622011	0.281161	1
ENSG00000266570	MIR5579	11	79422169	79422226	-	mirbase	1	miRNA		mirbase		ENSG00000266570	0	0	1.41061				ENSG00000266570	0	0	1.35432				ENSG00000266570	0	0	1.69394
ENSG00000266573	AC018697.1	18	24725781	24929076	+	havana	5	lincRNA		havana		ENSG00000266573	0.634373	7.79441e-05	0.0260028	0.893027	1		ENSG00000266573	0.634373	0.000890355	0.0421064	0.266718	1		ENSG00000266573	0.634373	0.000609934	0.037767	0.310161	1
ENSG00000266575	BOLA2P1	18	832238	832469	+	havana	1	processed_pseudogene		havana		ENSG00000266575	0.0276923	0.000234604	0.108217	0.938802	1		ENSG00000266575	0.0276923	0	0.109442	1	1		ENSG00000266575	0.0276923	-0.000145049	0.120099	0.968832	1
ENSG00000266578	AP001025.3	18	3284145	3327292	+	havana	1	lincRNA		havana		ENSG00000266578	0.474273	-3.30716e-05	0.0363275	0.966667	1		ENSG00000266578	0.474273	-4.87359e-05	0.036835	0.95002	1		ENSG00000266578	0.474273	-1.72451e-05	0.0354811	0.981446	1
ENSG00000266579	FO680682.1	6	57493855	57497691	+	havana	1	lincRNA		havana		ENSG00000266579	0.999657	0.000104555	0.0203119	0.858978	1		ENSG00000266579	0.999657	0.000138597	0.0200094	0.803607	1		ENSG00000266579	0.999657	1.05003e-05	0.0101867	0.941602	1
ENSG00000266580	MIR4254	1	31758660	31758735	-	mirbase	1	miRNA		mirbase		ENSG00000266580	0	0	1.41061				ENSG00000266580	0	0	1.35432				ENSG00000266580	0	0	1.69394
ENSG00000266581	MIR3166	11	88176502	88176593	+	mirbase	1	miRNA		mirbase		ENSG00000266581	0	0	1.41061				ENSG00000266581	0	0	1.35432				ENSG00000266581	0	0	1.69394
ENSG00000266582	MIR4527	18	47380496	47380565	+	mirbase	1	miRNA		mirbase		ENSG00000266582	0	0	1.41061				ENSG00000266582	0	0	1.35432				ENSG00000266582	0	0	1.69394
ENSG00000266583	MIR4478	9	122120082	122120167	-	mirbase	1	miRNA		mirbase		ENSG00000266583	0	0	1.41061				ENSG00000266583	0	0	1.35432				ENSG00000266583	0	0	1.69394
ENSG00000266586	AC091027.2	18	78908629	78918993	-	havana	1	lincRNA		havana		ENSG00000266586	0	0	1.41061				ENSG00000266586	0	0	1.35432				ENSG00000266586	0	0	1.69394
ENSG00000266588	AC006441.4	17	39003248	39013032	-	havana	1	lincRNA		havana		ENSG00000266588	2.13809	0.000374641	0.020292	0.562982	1		ENSG00000266588	2.13809	-0.000711586	0.0236572	0.270489	1		ENSG00000266588	2.13809	-0.000723499	0.0325215	0.101346	1
ENSG00000266589	MIR4512	15	66496958	66497034	-	mirbase	1	miRNA		mirbase		ENSG00000266589	0	0	1.41061				ENSG00000266589	0	0	1.35432				ENSG00000266589	0	0	1.69394
ENSG00000266593	MIR4713	15	51242190	51242264	+	mirbase	1	miRNA		mirbase		ENSG00000266593	0	0	1.41061				ENSG00000266593	0	0	1.35432				ENSG00000266593	0	0	1.69394
ENSG00000266594	MIR4766	22	40813883	40813958	-	mirbase	1	miRNA		mirbase		ENSG00000266594	0	0	1.41061				ENSG00000266594	0	0	1.35432				ENSG00000266594	0	0	1.69394
ENSG00000266598	AC037487.2	17	65051909	65053308	+	havana	1	antisense_RNA		havana		ENSG00000266598	22.9825	0.00230311	0.0189751	0.192543	1		ENSG00000266598	22.9825	0.0011718	0.0177917	0.468673	1		ENSG00000266598	22.9825	-2.47848e-05	0.00300426	0.584142	1
ENSG00000266599	AC079336.4	17	32518953	32531492	+	havana	1	antisense_RNA		havana		ENSG00000266599	1.47581	0.00237128	0.0534802	0.0500293	1		ENSG00000266599	1.47581	0.000110402	0.0205793	0.836915	1		ENSG00000266599	1.47581	-0.000984463	0.0401848	0.090269	1
ENSG00000266601	AC018521.6	17	47929682	47933106	-	havana	1	antisense_RNA		havana		ENSG00000266601	6.30712	-0.000280543	0.0185155	0.767185	1		ENSG00000266601	6.30712	0.000771797	0.0186124	0.396688	1		ENSG00000266601	6.30712	9.60213e-05	0.00790549	0.254095	1
ENSG00000266602	AC008109.1	18	1509183	1647097	+	havana	1	lincRNA		havana		ENSG00000266602	0.0193053	0.00017872	0.108049	0.953318	1		ENSG00000266602	0.0193053	0	0.109444	1	1		ENSG00000266602	0.0193053	-0.000157707	0.120132	0.966122	1
ENSG00000266604	LINC01887	18	10612304	10626353	-	havana	1	lincRNA		havana		ENSG00000266604	0.0482862	0.000217889	0.108175	0.943147	1		ENSG00000266604	0.0482862	0.000368136	0.110574	0.90364	1		ENSG00000266604	0.0482862	0.000199472	0.120226	0.95718	1
ENSG00000266605	AP006261.1	18	14450216	14450883	-	havana	1	processed_pseudogene		havana		ENSG00000266605	0.368268	0.000301487	0.0583114	0.825298	1		ENSG00000266605	0.368268	-0.000357803	0.0599943	0.793045	1		ENSG00000266605	0.368268	-0.000817485	0.0710025	0.627402	1
ENSG00000266610	RN7SL176P	12	100158502	100158765	-	ensembl	2	misc_RNA		ensembl		ENSG00000266610	0.354141	0.00011592	0.0387044	0.890956	1		ENSG00000266610	0.354141	0.000153635	0.039477	0.85387	1		ENSG00000266610	0.354141	4.39319e-05	0.0382073	0.957119	1
ENSG00000266611	MIR4703	13	51552589	51552667	+	mirbase	1	miRNA		mirbase		ENSG00000266611	0	0	1.41061				ENSG00000266611	0	0	1.35432				ENSG00000266611	0	0	1.69394
ENSG00000266613	AP001094.4	18	8412129	8414304	+	havana	1	processed_pseudogene		havana		ENSG00000266613	20.5735	0.000558209	0.0179666	0.705492	1		ENSG00000266613	20.5735	0.000519814	0.0177485	0.708886	1		ENSG00000266613	20.5735	3.85011e-07	0.0030484	0.99269	1
ENSG00000266614	AC103808.5	18	76259166	76260114	+	havana	1	lincRNA		havana		ENSG00000266614	0.278792	0.000463542	0.0625623	0.751501	1		ENSG00000266614	0.278792	0.000150374	0.0598103	0.913711	1		ENSG00000266614	0.278792	-0.000323425	0.0646661	0.840974	1
ENSG00000266617	MIR3692	6	157529132	157529200	+	mirbase	1	miRNA		mirbase		ENSG00000266617	0	0	1.41061				ENSG00000266617	0	0	1.35432				ENSG00000266617	0	0	1.69394
ENSG00000266618	MIR4742	1	224398227	224398311	-	mirbase	1	miRNA		mirbase		ENSG00000266618	0	0	1.41061				ENSG00000266618	0	0	1.35432				ENSG00000266618	0	0	1.69394
ENSG00000266619	MIR4642	6	44435641	44435722	+	mirbase	1	miRNA		mirbase		ENSG00000266619	0	0	1.41061				ENSG00000266619	0	0	1.35432				ENSG00000266619	0	0	1.69394
ENSG00000266627	RN7SL202P	19	3920245	3920506	-	ensembl	2	misc_RNA		ensembl		ENSG00000266627	0.273775	0.000460204	0.0899936	0.846518	1		ENSG00000266627	0.273775	-0.000476843	0.0918028	0.840316	1		ENSG00000266627	0.273775	-0.00119941	0.108165	0.691908	1
ENSG00000266634	MIR3972	1	17277889	17277975	+	mirbase	1	miRNA		mirbase		ENSG00000266634	0	0	1.41061				ENSG00000266634	0	0	1.35432				ENSG00000266634	0	0	1.69394
ENSG00000266640	MIR4754	19	58386770	58386858	-	mirbase	1	miRNA		mirbase		ENSG00000266640	0	0	1.41061				ENSG00000266640	0	0	1.35432				ENSG00000266640	0	0	1.69394
ENSG00000266642	AC024267.6	17	28897738	28899402	+	havana	2	antisense_RNA		havana		ENSG00000266642	0.034113	1.56895e-05	0.107791	0.995893	1		ENSG00000266642	0.034113	0.000163095	0.109668	0.95699	1		ENSG00000266642	0.034113	0.000185995	0.120194	0.960063	1
ENSG00000266643	MIR3677	16	2270713	2270772	+	mirbase	1	miRNA		mirbase		ENSG00000266643	0	0	1.41061				ENSG00000266643	0	0	1.35432				ENSG00000266643	0	0	1.69394
ENSG00000266644	AC103810.5	17	64899766	64900716	+	havana	1	antisense_RNA		havana		ENSG00000266644	31.61	-0.000421251	0.0184169	0.687774	1		ENSG00000266644	31.61	5.29684e-05	0.0180433	0.956618	1		ENSG00000266644	31.61	2.27328e-05	0.00431261	0.652875	1
ENSG00000266645	MIR4299	11	11656651	11656722	-	mirbase	1	miRNA		mirbase		ENSG00000266645	0	0	1.41061				ENSG00000266645	0	0	1.35432				ENSG00000266645	0	0	1.69394
ENSG00000266647	AC053481.4	17	62260634	62261936	+	havana	1	unprocessed_pseudogene		havana		ENSG00000266647	0	0	1.41061				ENSG00000266647	0	0	1.35432				ENSG00000266647	0	0	1.69394
ENSG00000266648	SETP3	17	58476138	58476950	-	havana	1	processed_pseudogene		havana		ENSG00000266648	4.02867	0.00092625	0.0193716	0.320864	1		ENSG00000266648	4.02867	0.00430249	0.0523697	0.00980499	0.681361		ENSG00000266648	4.02867	0.000283408	0.0147213	0.0864723	1
ENSG00000266649	MIR3126	2	69103682	69103755	+	mirbase	1	miRNA		mirbase		ENSG00000266649	0	0	1.41061				ENSG00000266649	0	0	1.35432				ENSG00000266649	0	0	1.69394
ENSG00000266651	AC093484.5	17	16440479	16440952	-	havana	1	lincRNA		havana		ENSG00000266651	1.25826	0.000165205	0.0203106	0.78194	1		ENSG00000266651	1.25826	0.000407678	0.0211223	0.487463	1		ENSG00000266651	1.25826	6.07273e-05	0.0107625	0.672979	1
ENSG00000266654	AC129510.2	17	82160056	82160452	+	havana	1	antisense_RNA		havana		ENSG00000266654	1.09865	4.28077e-05	0.0199499	0.943463	1		ENSG00000266654	1.09865	-0.000259199	0.0203097	0.649064	1		ENSG00000266654	1.09865	-7.9573e-05	0.0114768	0.59875	1
ENSG00000266655	MIR3908	12	123536409	123536534	+	mirbase	1	miRNA		mirbase		ENSG00000266655	0	0	1.41061				ENSG00000266655	0	0	1.35432				ENSG00000266655	0	0	1.69394
ENSG00000266663	MIR3169	13	61199798	61199880	-	mirbase	1	miRNA		mirbase		ENSG00000266663	0	0	1.41061				ENSG00000266663	0	0	1.35432				ENSG00000266663	0	0	1.69394
ENSG00000266664	AC007952.9	17	19150279	19151286	+	havana	1	sense_intronic		havana		ENSG00000266664	0.0180391	0	0.107789	1	1		ENSG00000266664	0.0180391	0.000170326	0.109688	0.95509	1		ENSG00000266664	0.0180391	0.000105662	0.120046	0.977287	1
ENSG00000266665	MIR4739	17	79707176	79707249	-	mirbase	1	miRNA		mirbase		ENSG00000266665	0	0	1.41061				ENSG00000266665	0	0	1.35432				ENSG00000266665	0	0	1.69394
ENSG00000266666	MIR4325	20	57321502	57321591	-	mirbase	1	miRNA		mirbase		ENSG00000266666	0	0	1.41061				ENSG00000266666	0	0	1.35432				ENSG00000266666	0	0	1.69394
ENSG00000266667	AC005703.4	17	15379864	15417878	-	havana	1	lincRNA		havana		ENSG00000266667	0.131324	-0.000304506	0.108497	0.920748	1		ENSG00000266667	0.131324	-0.000122952	0.109554	0.967543	1		ENSG00000266667	0.131324	0.000208533	0.120238	0.955237	1
ENSG00000266668	MIR5692C2	7	97964405	97964481	-	mirbase	1	miRNA		mirbase		ENSG00000266668	0	0	1.41061				ENSG00000266668	0	0	1.35432				ENSG00000266668	0	0	1.69394
ENSG00000266673	AC233702.9	17	21552509	21552711	+	havana	1	processed_pseudogene		havana		ENSG00000266673	0.065376	-8.78753e-05	0.107852	0.977009	1		ENSG00000266673	0.065376	0.000187993	0.109742	0.950454	1		ENSG00000266673	0.065376	0.00034208	0.120709	0.926831	1
ENSG00000266676	MIR4297	10	129843299	129843374	-	mirbase	1	miRNA		mirbase		ENSG00000266676	0	0	1.41061				ENSG00000266676	0	0	1.35432				ENSG00000266676	0	0	1.69394
ENSG00000266677	AC087164.1	17	18172625	18184753	-	havana	1	antisense_RNA		havana		ENSG00000266677	1.99555	0.00128311	0.0266792	0.122619	1		ENSG00000266677	1.99555	0.000471896	0.0196994	0.47516	1		ENSG00000266677	1.99555	-9.37449e-05	0.00997213	0.420461	1
ENSG00000266680	AL135905.2	6	63571005	63572408	-	havana	1	antisense_RNA		havana		ENSG00000266680	34.6261	0.000942803	0.017534	0.63041	1		ENSG00000266680	34.6261	-0.00216412	0.0181536	0.256371	1		ENSG00000266680	34.6261	-0.000106526	0.00454666	0.103492	1
ENSG00000266690	MIR4274	4	7460028	7460118	+	mirbase	1	miRNA		mirbase		ENSG00000266690	0	0	1.41061				ENSG00000266690	0	0	1.35432				ENSG00000266690	0	0	1.69394
ENSG00000266691	AC138761.6	17	22277867	22279289	-	havana	1	processed_pseudogene		havana		ENSG00000266691	0.382033	-0.000383506	0.0536087	0.751402	1		ENSG00000266691	0.382033	0.00012299	0.0513449	0.914702	1		ENSG00000266691	0.382033	0.000579062	0.0599628	0.673959	1
ENSG00000266692	snoZ6	21	44437121	44437175	+	ensembl	1	snoRNA	yes	ensembl		ENSG00000266692	0	0	1.41061				ENSG00000266692	0	0	1.35432				ENSG00000266692	0	0	1.69394
ENSG00000266693	OR4K8P	18	14613137	14614184	+	havana	1	unprocessed_pseudogene		havana		ENSG00000266693	0	0	1.41061				ENSG00000266693	0	0	1.35432				ENSG00000266693	0	0	1.69394
ENSG00000266696	AC044840.1	18	49205912	49208781	+	havana	1	antisense_RNA		havana		ENSG00000266696	6.66845	0.00109889	0.0189837	0.311656	1		ENSG00000266696	6.66845	0.000939124	0.0185422	0.34725	1		ENSG00000266696	6.66845	-1.18611e-06	0.00386957	0.979772	1
ENSG00000266698	MIR3945	4	184851013	184851110	-	mirbase	1	miRNA		mirbase		ENSG00000266698	0	0	1.41061				ENSG00000266698	0	0	1.35432				ENSG00000266698	0	0	1.69394
ENSG00000266703	MIR4490	11	90555774	90555857	-	mirbase	1	miRNA		mirbase		ENSG00000266703	0	0	1.41061				ENSG00000266703	0	0	1.35432				ENSG00000266703	0	0	1.69394
ENSG00000266704	MIR4498	12	120155434	120155499	-	mirbase	1	miRNA		mirbase		ENSG00000266704	0	0	1.41061				ENSG00000266704	0	0	1.35432				ENSG00000266704	0	0	1.69394
ENSG00000266705	MIR4437	2	181305593	181305652	-	mirbase	1	miRNA		mirbase		ENSG00000266705	0	0	1.41061				ENSG00000266705	0	0	1.35432				ENSG00000266705	0	0	1.69394
ENSG00000266707	AC006120.1	17	66197693	66198238	+	havana	1	processed_pseudogene		havana		ENSG00000266707	0.480604	0.000442569	0.0350378	0.540879	1		ENSG00000266707	0.480604	0.000341195	0.0333969	0.612859	1		ENSG00000266707	0.480604	-4.18956e-05	0.0261289	0.932247	1
ENSG00000266708	AP001793.2	18	8635179	8636347	-	havana	1	antisense_RNA		havana		ENSG00000266708	57.9348	-0.000297	0.016844	0.894595	1		ENSG00000266708	57.9348	-1.14189e-05	0.0169302	0.995833	1		ENSG00000266708	57.9348	6.78163e-06	0.00265812	0.901148	1
ENSG00000266709	AC005224.4	17	14303854	14305505	+	havana	1	lincRNA		havana		ENSG00000266709	9.7938	0.00152283	0.0189787	0.238241	1		ENSG00000266709	9.7938	0.000528273	0.0179422	0.65255	1		ENSG00000266709	9.7938	-3.33206e-05	0.00396395	0.48529	1
ENSG00000266710	RN7SL48P	X	18915243	18915535	-	ensembl	2	misc_RNA		ensembl		ENSG00000266710	0.131332	-0.000136078	0.107938	0.964423	1		ENSG00000266710	0.131332	0.000241615	0.109932	0.936421	1		ENSG00000266710	0.131332	0.000468629	0.121344	0.900236	1
ENSG00000266711	AC021534.1	17	79132722	79136402	+	havana	1	antisense_RNA		havana		ENSG00000266711	0	0	1.41061				ENSG00000266711	0	0	1.35432				ENSG00000266711	0	0	1.69394
ENSG00000266712	MIR3149	8	76966768	76966850	-	mirbase	3	miRNA		mirbase		ENSG00000266712	0	0	1.41061				ENSG00000266712	0	0	1.35432				ENSG00000266712	0	0	1.69394
ENSG00000266714	MYO15B	17	75588058	75626501	+	ensembl_havana	7	protein_coding		ensembl_havana		ENSG00000266714	825.413	-0.00229249	0.0179864	0.336523	1		ENSG00000266714	825.413	-0.000299701	0.016906	0.892611	1		ENSG00000266714	825.413	4.60592e-05	0.00276988	0.42085	1
ENSG00000266717	AC134407.1	17	67950885	67951746	-	havana	1	antisense_RNA		havana		ENSG00000266717	18.076	-0.00134024	0.0182282	0.406463	1		ENSG00000266717	18.076	-0.000338375	0.0176111	0.823846	1		ENSG00000266717	18.076	2.63839e-05	0.00315488	0.554971	1
ENSG00000266718	AC079336.5	17	32495536	32499333	+	havana	1	antisense_RNA		havana		ENSG00000266718	85.7826	0.000497886	0.0170791	0.81582	1		ENSG00000266718	85.7826	-0.00343186	0.0190567	0.121079	1		ENSG00000266718	85.7826	-0.000130378	0.00466522	0.0710224	1
ENSG00000266719	MIR4676	10	72721029	72721100	+	mirbase	1	miRNA		mirbase		ENSG00000266719	0	0	1.41061				ENSG00000266719	0	0	1.35432				ENSG00000266719	0	0	1.69394
ENSG00000266720	RN7SL14P	20	18258554	18258851	-	ensembl	2	misc_RNA		ensembl		ENSG00000266720	0.0197786	0.000287952	0.108461	0.925045	1		ENSG00000266720	0.0197786	0	0.109444	1	1		ENSG00000266720	0.0197786	-0.00020952	0.120252	0.955032	1
ENSG00000266721	MIR5695	19	12920320	12920404	+	mirbase	1	miRNA		mirbase		ENSG00000266721	0	0	1.41061				ENSG00000266721	0	0	1.35432				ENSG00000266721	0	0	1.69394
ENSG00000266728	AC015688.5	17	27623364	27640777	+	havana	5	protein_coding		havana		ENSG00000266728	0.915886	-0.0270433	0.485779	0.0677951	1		ENSG00000266728	0.915886	-0.00557585	0.207064	0.280829	1		ENSG00000266728	0.915886	0.0032277	0.162298	0.487449	1
ENSG00000266729	DSG1-AS1	18	31343368	31426988	-	havana	5	antisense_RNA		havana		ENSG00000266729	0.0385921	-8.5594e-05	0.107849	0.977605	1		ENSG00000266729	0.0385921	2.42395e-05	0.109449	0.993596	1		ENSG00000266729	0.0385921	0.000132835	0.120087	0.971455	1
ENSG00000266733	TBC1D29	17	30557112	30563493	+	ensembl_havana	5	protein_coding		ensembl_havana		ENSG00000266733	20.1742	0.000540577	0.017754	0.745119	1		ENSG00000266733	20.1742	0.000213231	0.0175629	0.891402	1		ENSG00000266733	20.1742	-7.66074e-06	0.00291228	0.859735	1
ENSG00000266736	GTF2IP6	17	27019527	27047934	-	havana	1	unprocessed_pseudogene		havana		ENSG00000266736	0.019719	0	0.107789	1	1		ENSG00000266736	0.019719	0.000209263	0.109812	0.94488	1		ENSG00000266736	0.019719	0.000208668	0.12025	0.955214	1
ENSG00000266738	MIR4757	2	19348429	19348505	+	mirbase	1	miRNA		mirbase		ENSG00000266738	0	0	1.41061				ENSG00000266738	0	0	1.35432				ENSG00000266738	0	0	1.69394
ENSG00000266740	MIR4708	14	65335117	65335183	-	mirbase	1	miRNA		mirbase		ENSG00000266740	0	0	1.41061				ENSG00000266740	0	0	1.35432				ENSG00000266740	0	0	1.69394
ENSG00000266743	AC103808.6	18	76173304	76177738	-	havana	1	lincRNA		havana		ENSG00000266743	0.448308	-8.50965e-05	0.029453	0.894037	1		ENSG00000266743	0.448308	-0.000130762	0.0300387	0.834333	1		ENSG00000266743	0.448308	-4.09886e-05	0.0259853	0.933232	1
ENSG00000266744	AC005304.3	17	13957748	13966952	-	havana	1	lincRNA		havana		ENSG00000266744	2.5048	0.00117119	0.0270499	0.140578	1		ENSG00000266744	2.5048	0.00142142	0.0309356	0.0896559	1		ENSG00000266744	2.5048	2.21752e-05	0.00736687	0.812194	1
ENSG00000266745	MIR3135A	3	20137565	20137641	+	mirbase	1	miRNA		mirbase		ENSG00000266745	0	0	1.41061				ENSG00000266745	0	0	1.35432				ENSG00000266745	0	0	1.69394
ENSG00000266746	AC209154.1	17	22411893	22412229	-	havana	1	processed_pseudogene		havana		ENSG00000266746	0	0	1.41061				ENSG00000266746	0	0	1.35432				ENSG00000266746	0	0	1.69394
ENSG00000266750	MIR4645	6	2854031	2854107	-	mirbase	1	miRNA		mirbase		ENSG00000266750	0	0	1.41061				ENSG00000266750	0	0	1.35432				ENSG00000266750	0	0	1.69394
ENSG00000266751	MIR3661	5	134225757	134225852	+	mirbase	1	miRNA		mirbase		ENSG00000266751	0.516637	0.000318816	0.0299811	0.618227	1		ENSG00000266751	0.516637	0.000202377	0.0286339	0.734281	1		ENSG00000266751	0.516637	-5.80264e-05	0.0230052	0.888512	1
ENSG00000266754	RN7SL524P	10	103974515	103974814	-	ensembl	2	misc_RNA		ensembl		ENSG00000266754	0	0	1.41061				ENSG00000266754	0	0	1.35432				ENSG00000266754	0	0	1.69394
ENSG00000266756	MIR5680	8	102125432	102125515	+	mirbase	1	miRNA		mirbase		ENSG00000266756	0	0	1.41061				ENSG00000266756	0	0	1.35432				ENSG00000266756	0	0	1.69394
ENSG00000266758	MIR3680-2	16	29599179	29599265	-	mirbase	1	miRNA		mirbase		ENSG00000266758	0	0	1.41061				ENSG00000266758	0	0	1.35432				ENSG00000266758	0	0	1.69394
ENSG00000266760	MIR4464	6	90312742	90312833	+	mirbase	1	miRNA		mirbase		ENSG00000266760	0	0	1.41061				ENSG00000266760	0	0	1.35432				ENSG00000266760	0	0	1.69394
ENSG00000266761	MIR3194	20	51452905	51452977	-	mirbase	1	miRNA		mirbase		ENSG00000266761	0	0	1.41061				ENSG00000266761	0	0	1.35432				ENSG00000266761	0	0	1.69394
ENSG00000266765	AC137735.1	17	73894749	73911878	-	havana	1	lincRNA		havana		ENSG00000266765	0	0	1.41061				ENSG00000266765	0	0	1.35432				ENSG00000266765	0	0	1.69394
ENSG00000266767	AP000897.2	18	7741310	7754831	-	havana	1	antisense_RNA		havana		ENSG00000266767	51.8179	-8.34738e-05	0.0171595	0.967472	1		ENSG00000266767	51.8179	-0.00176733	0.0177473	0.378922	1		ENSG00000266767	51.8179	-4.48553e-05	0.00292623	0.390528	1
ENSG00000266770	RN7SL619P	19	13815062	13815319	-	ensembl	2	misc_RNA		ensembl		ENSG00000266770	0.158218	0.000299448	0.108516	0.922088	1		ENSG00000266770	0.158218	8.4337e-05	0.109504	0.977729	1		ENSG00000266770	0.158218	-0.000251157	0.120373	0.946144	1
ENSG00000266771	AC015688.6	17	27675894	27675997	-	havana	1	processed_pseudogene		havana		ENSG00000266771	0	0	1.41061				ENSG00000266771	0	0	1.35432				ENSG00000266771	0	0	1.69394
ENSG00000266774	AC116003.2	18	75432703	75436957	-	havana	1	lincRNA		havana		ENSG00000266774	0.0774545	0.000334183	0.108677	0.913164	1		ENSG00000266774	0.0774545	0.000199612	0.109779	0.947408	1		ENSG00000266774	0.0774545	-0.000147359	0.120091	0.968332	1
ENSG00000266775	AC011840.5	17	30557732	30558502	-	havana	1	antisense_RNA		havana		ENSG00000266775	0.0779051	0.000158807	0.107995	0.9585	1		ENSG00000266775	0.0779051	-0.000263161	0.110025	0.930805	1		ENSG00000266775	0.0779051	-0.000523894	0.12168	0.88875	1
ENSG00000266776	MIR4646	6	31701029	31701091	-	mirbase	1	miRNA		mirbase		ENSG00000266776	0	0	1.41061				ENSG00000266776	0	0	1.35432				ENSG00000266776	0	0	1.69394
ENSG00000266777	AC090616.6	17	32039974	32042828	+	havana	1	transcribed_processed_pseudogene		havana		ENSG00000266777	72.5836	0.0011544	0.01742	0.585094	1		ENSG00000266777	72.5836	0.00250151	0.0182161	0.23567	1		ENSG00000266777	72.5836	3.48452e-05	0.00280301	0.503503	1
ENSG00000266780	MIR4444-2	3	75214476	75214549	+	mirbase	1	miRNA		mirbase		ENSG00000266780	0	0	1.41061				ENSG00000266780	0	0	1.35432				ENSG00000266780	0	0	1.69394
ENSG00000266782	MIR3663	10	117167678	117167774	-	mirbase	1	miRNA		mirbase		ENSG00000266782	0	0	1.41061				ENSG00000266782	0	0	1.35432				ENSG00000266782	0	0	1.69394
ENSG00000266783	AP005136.2	18	2561172	2562220	-	havana	1	sense_intronic		havana		ENSG00000266783	15.0752	-0.00219263	0.0191954	0.166818	1		ENSG00000266783	15.0752	6.29254e-05	0.0176476	0.96524	1		ENSG00000266783	15.0752	8.6462e-05	0.00515667	0.1625	1
ENSG00000266786	LGALS9DP	17	27746132	27754954	+	havana	1	unprocessed_pseudogene		havana		ENSG00000266786	0	0	1.41061				ENSG00000266786	0	0	1.35432				ENSG00000266786	0	0	1.69394
ENSG00000266794	RN7SL7P	7	92971002	92971299	-	ensembl	2	misc_RNA		ensembl		ENSG00000266794	0.014489	0.000203949	0.108128	0.946763	1		ENSG00000266794	0.014489	0	0.109444	1	1		ENSG00000266794	0.014489	-0.000236931	0.120329	0.949178	1
ENSG00000266801	AC009137.2	16	68933820	68937725	+	havana	1	sense_intronic		havana		ENSG00000266801	12.0924	0.00249523	0.0207492	0.0781676	1		ENSG00000266801	12.0924	0.00283281	0.0226322	0.0378123	1		ENSG00000266801	12.0924	1.841e-05	0.00341343	0.673009	1
ENSG00000266802	MIR4419A	1	23057858	23057934	-	mirbase	1	miRNA		mirbase		ENSG00000266802	0	0	1.41061				ENSG00000266802	0	0	1.35432				ENSG00000266802	0	0	1.69394
ENSG00000266803	AC127540.1	17	16557985	16559269	-	havana	1	sense_intronic		havana		ENSG00000266803	3.44102	-0.00019057	0.018933	0.802413	1		ENSG00000266803	3.44102	0.000168856	0.0185883	0.813139	1		ENSG00000266803	3.44102	3.86563e-05	0.00675153	0.628532	1
ENSG00000266805	AP005432.1	18	9506242	9509726	+	havana	1	sense_intronic		havana		ENSG00000266805	48.2544	-0.00422107	0.0204599	0.0954182	1		ENSG00000266805	48.2544	-0.00332347	0.0188109	0.149643	1		ENSG00000266805	48.2544	8.99743e-06	0.00266824	0.866842	1
ENSG00000266806	AC087575.1	17	22331597	22332410	+	havana	1	unprocessed_pseudogene		havana		ENSG00000266806	0	0	1.41061				ENSG00000266806	0	0	1.35432				ENSG00000266806	0	0	1.69394
ENSG00000266807	MIR548H5	6	131792172	131792231	+	mirbase	1	miRNA		mirbase		ENSG00000266807	0	0	1.41061				ENSG00000266807	0	0	1.35432				ENSG00000266807	0	0	1.69394
ENSG00000266808	MIR548AE1	2	184378975	184379044	+	mirbase	1	miRNA		mirbase		ENSG00000266808	0	0	1.41061				ENSG00000266808	0	0	1.35432				ENSG00000266808	0	0	1.69394
ENSG00000266809	AC022884.3	18	24689914	24690161	-	havana	1	processed_pseudogene		havana		ENSG00000266809	0.382802	0.000176752	0.033428	0.805161	1		ENSG00000266809	0.382802	0.000193266	0.0340835	0.783802	1		ENSG00000266809	0.382802	2.39162e-05	0.0304952	0.968539	1
ENSG00000266818	AP005901.5	18	15254418	15271744	+	havana	1	unprocessed_pseudogene		havana		ENSG00000266818	0.551906	-0.0661911	0.77584	0.0241987	0.951184		ENSG00000266818	0.551906	-0.00221285	0.129543	0.488841	1		ENSG00000266818	0.551906	0.0142053	0.327383	0.1318	1
ENSG00000266820	KPNA2P3	17	64749918	64758603	-	havana	1	transcribed_unprocessed_pseudogene		havana		ENSG00000266820	41.2066	6.89651e-05	0.0182172	0.951959	1		ENSG00000266820	41.2066	-3.69768e-05	0.0179505	0.972306	1		ENSG00000266820	41.2066	-4.20448e-06	0.00367288	0.92545	1
ENSG00000266821	AC018521.7	17	47879472	47882398	-	havana	1	lincRNA		havana		ENSG00000266821	1.40951	0.000244183	0.0208383	0.679912	1		ENSG00000266821	1.40951	0.000194914	0.0204589	0.723831	1		ENSG00000266821	1.40951	-6.29292e-06	0.0102985	0.965523	1
ENSG00000266824	AC129492.4	17	8176812	8182812	+	havana	1	lincRNA		havana		ENSG00000266824	0.330467	9.66782e-05	0.038539	0.908664	1		ENSG00000266824	0.330467	0.000309192	0.0417255	0.721566	1		ENSG00000266824	0.330467	0.00021255	0.039922	0.800634	1
ENSG00000266826	AC011195.2	17	58660424	58692018	-	havana	2	protein_coding		havana		ENSG00000266826	0.574212	0.00260224	0.144112	0.491189	1		ENSG00000266826	0.574212	-0.0400474	0.618509	0.0459622	1		ENSG00000266826	0.574212	-0.348726	1.98229	0.00653974	0.572647
ENSG00000266827	MIR3689E	9	134850570	134850641	-	mirbase	1	miRNA		mirbase		ENSG00000266827	0	0	1.41061				ENSG00000266827	0	0	1.35432				ENSG00000266827	0	0	1.69394
ENSG00000266828	RN7SL712P	X	115992466	115992773	-	ensembl	2	misc_RNA		ensembl		ENSG00000266828	0.0139569	1.53486e-05	0.107791	0.995982	1		ENSG00000266828	0.0139569	-4.75383e-05	0.109463	0.987442	1		ENSG00000266828	0.0139569	0	0.119975	1	1
ENSG00000266830	AC061975.6	17	28246454	28248006	-	havana	1	lincRNA		havana		ENSG00000266830	0.0175788	-5.16244e-05	0.107811	0.986489	1		ENSG00000266830	0.0175788	-4.02041e-05	0.109458	0.989379	1		ENSG00000266830	0.0175788	0	0.119975	1	1
ENSG00000266835	GAPLINC	18	3466250	3478978	+	havana	5	lincRNA		havana		ENSG00000266835	0.63276	-0.000320199	0.0256548	0.58426	1		ENSG00000266835	0.63276	0.000127835	0.0235061	0.808701	1		ENSG00000266835	0.63276	0.000286506	0.0243356	0.432556	1
ENSG00000266839	AC008088.1	17	20323058	20323337	+	havana	3	sense_intronic		havana		ENSG00000266839	0.935428	-0.000694515	0.0295269	0.299111	1		ENSG00000266839	0.935428	-0.000257724	0.022974	0.631992	1		ENSG00000266839	0.935428	0.000138355	0.0177287	0.602563	1
ENSG00000266840	AC068254.1	18	69704978	69724975	-	havana	1	antisense_RNA		havana		ENSG00000266840	0.10518	0.000413773	0.109126	0.892876	1		ENSG00000266840	0.10518	-0.000116774	0.109555	0.969176	1		ENSG00000266840	0.10518	-0.000646331	0.122527	0.863605	1
ENSG00000266844	AC093330.1	18	76974690	76984162	+	havana	1	antisense_RNA		havana		ENSG00000266844	9.09165	-0.000678367	0.0184841	0.537401	1		ENSG00000266844	9.09165	-0.000649863	0.0181843	0.526602	1		ENSG00000266844	9.09165	-1.8318e-06	0.00383289	0.968521	1
ENSG00000266846	AP001021.2	18	6025091	6082455	+	havana	1	antisense_RNA		havana		ENSG00000266846	1.63183	7.02533e-05	0.0209543	0.900883	1		ENSG00000266846	1.63183	-1.95066e-05	0.0205294	0.970731	1		ENSG00000266846	1.63183	-2.69692e-05	0.0115643	0.871975	1
ENSG00000266850	AC090912.2	18	22723491	22907721	-	havana	1	antisense_RNA		havana		ENSG00000266850	0.540873	-0.000160538	0.0363615	0.837963	1		ENSG00000266850	0.540873	-9.0453e-05	0.0359373	0.904594	1		ENSG00000266850	0.540873	5.62881e-05	0.0344735	0.936967	1
ENSG00000266852	MIR4482	10	104268336	104268405	-	mirbase	2	miRNA		mirbase		ENSG00000266852	0	0	1.41061				ENSG00000266852	0	0	1.35432				ENSG00000266852	0	0	1.69394
ENSG00000266853	AC015688.7	17	27612588	27613251	-	havana	1	processed_pseudogene		havana		ENSG00000266853	23.0628	-0.000517872	0.0180089	0.716436	1		ENSG00000266853	23.0628	-0.000878947	0.0179095	0.514424	1		ENSG00000266853	23.0628	-1.30447e-05	0.00318779	0.759357	1
ENSG00000266855	MIR3910-1	9	91636251	91636361	+	mirbase	1	miRNA		mirbase		ENSG00000266855	0	0	1.41061				ENSG00000266855	0	0	1.35432				ENSG00000266855	0	0	1.69394
ENSG00000266858	RPSAP67	17	67774591	67777324	-	havana	1	unprocessed_pseudogene		havana		ENSG00000266858	0.0992309	0.000370492	0.108842	0.903848	1		ENSG00000266858	0.0992309	-0.000273217	0.110062	0.928181	1		ENSG00000266858	0.0992309	-0.000798688	0.123791	0.833009	1
ENSG00000266863	RN7SL123P	9	6661651	6661942	+	ensembl	2	misc_RNA		ensembl		ENSG00000266863	0.0407718	0.000285215	0.108449	0.92575	1		ENSG00000266863	0.0407718	0.00027659	0.110086	0.92731	1		ENSG00000266863	0.0407718	6.30859e-06	0.119976	0.998643	1
ENSG00000266865	AC138207.8	17	31008497	31093127	+	havana	6	transcribed_unprocessed_pseudogene		havana		ENSG00000266865	9.68995	-0.00257047	0.0207833	0.0750833	1		ENSG00000266865	9.68995	-0.000896545	0.0179857	0.484512	1		ENSG00000266865	9.68995	5.48391e-05	0.00462293	0.308585	1
ENSG00000266869	AC005993.1	14	71848606	71908430	+	havana	1	lincRNA		havana		ENSG00000266869	0.128285	-0.000157755	0.107992	0.958774	1		ENSG00000266869	0.128285	-0.000230755	0.109892	0.939259	1		ENSG00000266869	0.128285	-0.000100616	0.120039	0.978371	1
ENSG00000266872	AC015688.8	17	27625484	27626438	-	havana	1	antisense_RNA		havana		ENSG00000266872	1.67339	-0.000800909	0.0308544	0.251322	1		ENSG00000266872	1.67339	-0.00021918	0.0217735	0.682323	1		ENSG00000266872	1.67339	0.000197132	0.0190244	0.465281	1
ENSG00000266875	RN7SL408P	6	134133573	134133868	+	ensembl	2	misc_RNA		ensembl		ENSG00000266875	0.0516737	0.000194751	0.108098	0.949151	1		ENSG00000266875	0.0516737	0.000230136	0.109889	0.939421	1		ENSG00000266875	0.0516737	5.57831e-05	0.119995	0.988004	1
ENSG00000266876	AC104996.2	17	30068632	30069631	+	havana	1	transcribed_processed_pseudogene		havana		ENSG00000266876	5.57328	0.000752687	0.0187516	0.454536	1		ENSG00000266876	5.57328	0.00142517	0.0201242	0.147472	1		ENSG00000266876	5.57328	4.41124e-05	0.00529247	0.45604	1
ENSG00000266877	AC007923.4	17	31583162	31637543	+	havana	1	lincRNA		havana		ENSG00000266877	0.140639	0.000429141	0.109218	0.888978	1		ENSG00000266877	0.140639	0.000136133	0.109586	0.964074	1		ENSG00000266877	0.140639	-0.000339099	0.120648	0.927423	1
ENSG00000266885	AC132825.4	17	22435390	22439033	+	havana	2	transcribed_processed_pseudogene		havana		ENSG00000266885	0.431624	-0.000190082	0.0391617	0.823061	1		ENSG00000266885	0.431624	0.000102473	0.0383898	0.899573	1		ENSG00000266885	0.431624	0.00029614	0.0409727	0.727429	1
ENSG00000266887	MIR4535	22	48780295	48780353	+	mirbase	1	miRNA		mirbase		ENSG00000266887	0	0	1.41061				ENSG00000266887	0	0	1.35432				ENSG00000266887	0	0	1.69394
ENSG00000266890	MIR4634	5	174751734	174751787	+	mirbase	1	miRNA		mirbase		ENSG00000266890	0	0	1.41061				ENSG00000266890	0	0	1.35432				ENSG00000266890	0	0	1.69394
ENSG00000266891	AP000902.1	18	9734882	9735602	-	havana	1	processed_pseudogene		havana		ENSG00000266891	0.811112	2.61815e-05	0.0227013	0.961886	1		ENSG00000266891	0.811112	-6.95992e-05	0.0224826	0.893534	1		ENSG00000266891	0.811112	-4.52164e-05	0.0157767	0.856622	1
ENSG00000266893	AC005394.1	19	28491864	28632728	-	havana	1	lincRNA		havana		ENSG00000266893	0.108664	0.000334375	0.108676	0.913112	1		ENSG00000266893	0.108664	-0.000144486	0.10962	0.961882	1		ENSG00000266893	0.108664	-0.00058569	0.122076	0.875985	1
ENSG00000266896	AL354892.3	6	169770413	169772042	+	havana	1	sense_intronic		havana		ENSG00000266896	25.8523	-0.00151255	0.0178988	0.441183	1		ENSG00000266896	25.8523	0.000304198	0.0173155	0.869588	1		ENSG00000266896	25.8523	4.66917e-05	0.00307719	0.357417	1
ENSG00000266897	AC005546.1	19	13131571	13132410	+	havana	1	lincRNA		havana		ENSG00000266897	1.40361	3.48128e-07	0.020499	0.999517	1		ENSG00000266897	1.40361	5.36861e-05	0.0202463	0.92085	1		ENSG00000266897	1.40361	1.54731e-05	0.0108889	0.920942	1
ENSG00000266899	AKR1B1P7	19	33360497	33361448	-	havana	2	processed_pseudogene		havana		ENSG00000266899	0.543762	1.84565e-05	0.0234191	0.973265	1		ENSG00000266899	0.543762	0.000125328	0.0237463	0.812982	1		ENSG00000266899	0.543762	5.81041e-05	0.0170842	0.833508	1
ENSG00000266900	AC027514.1	18	62245810	62247412	+	havana	1	sense_intronic		havana		ENSG00000266900	52.3047	5.18453e-05	0.017044	0.98046	1		ENSG00000266900	52.3047	1.4614e-05	0.0170957	0.994303	1		ENSG00000266900	52.3047	-8.56474e-07	0.00268525	0.986695	1
ENSG00000266901	AC068473.2	18	79702721	79703651	-	havana	1	antisense_RNA		havana		ENSG00000266901	2.09336	0.00181519	0.0295915	0.0645422	1		ENSG00000266901	2.09336	1.64483e-05	0.0186283	0.980929	1		ENSG00000266901	2.09336	-0.000554727	0.0243871	0.0706353	1
ENSG00000266903	AC243964.2	19	44632199	44718759	-	havana	1	antisense_RNA		havana		ENSG00000266903	6.77832	0.00170121	0.0349016	0.0718712	1		ENSG00000266903	6.77832	0.105786	0.473443	0.000474344	0.0994667		ENSG00000266903	6.77832	0.000878517	0.0342236	0.0640808	1
ENSG00000266904	LINC00663	19	19757366	19776423	-	havana	5	lincRNA		havana		ENSG00000266904	161.033	0.000455303	0.0170028	0.834158	1		ENSG00000266904	161.033	0.000731064	0.0171294	0.729215	1		ENSG00000266904	161.033	7.8616e-06	0.00267359	0.881965	1
ENSG00000266905	AC114684.1	18	48962951	48963941	-	havana	1	lincRNA		havana		ENSG00000266905	0.138199	-6.11075e-05	0.107774	0.983999	1		ENSG00000266905	0.138199	-1.49454e-06	0.109354	0.999605	1		ENSG00000266905	0.138199	7.11714e-05	0.119901	0.984679	1
ENSG00000266906	AC005357.1	19	27983032	27983332	-	havana	1	processed_pseudogene		havana		ENSG00000266906	0.0187282	0	0.107789	1	1		ENSG00000266906	0.0187282	0.000230612	0.109891	0.939296	1		ENSG00000266906	0.0187282	0.000151916	0.120121	0.967363	1
ENSG00000266907	AC006116.1	19	56319790	56322310	-	havana	1	processed_pseudogene		havana		ENSG00000266907	12.0901	-0.000696909	0.0188777	0.459673	1		ENSG00000266907	12.0901	-0.000570022	0.0184617	0.513919	1		ENSG00000266907	12.0901	3.16838e-06	0.00453751	0.953441	1
ENSG00000266908	AL109935.2	20	5499116	5502881	+	havana	1	lincRNA		havana		ENSG00000266908	0.823015	0.00128577	0.0440135	0.152502	1		ENSG00000266908	0.823015	0.00159607	0.0520502	0.113176	1		ENSG00000266908	0.823015	5.25233e-05	0.015394	0.82728	1
ENSG00000266909	SLC25A6P4	18	80077707	80078259	+	havana	1	processed_pseudogene		havana		ENSG00000266909	3.58929	-0.000192178	0.01889	0.803834	1		ENSG00000266909	3.58929	-0.00109624	0.0225881	0.161814	1		ENSG00000266909	3.58929	-0.00016132	0.0121923	0.233731	1
ENSG00000266910	AC008507.1	19	30037423	30038156	+	havana	1	processed_pseudogene		havana		ENSG00000266910	55.5911	-0.000624666	0.0167422	0.789264	1		ENSG00000266910	55.5911	-0.000936817	0.01696	0.684178	1		ENSG00000266910	55.5911	-8.64352e-06	0.00264099	0.880034	1
ENSG00000266913	LINC01841	19	14305458	14370196	-	havana	1	lincRNA		havana		ENSG00000266913	0.085334	7.69646e-06	0.107785	0.997985	1		ENSG00000266913	0.085334	-0.000137527	0.109602	0.963712	1		ENSG00000266913	0.085334	-0.000181949	0.120184	0.960929	1
ENSG00000266915	MRPS5P4	18	60519841	60520165	+	havana	1	processed_pseudogene		havana		ENSG00000266915	0.0148097	-5.33532e-05	0.107812	0.986036	1		ENSG00000266915	0.0148097	-1.82861e-05	0.109447	0.995169	1		ENSG00000266915	0.0148097	0	0.119975	1	1
ENSG00000266916	ZNF793-AS1	19	37497159	37507046	-	havana	5	antisense_RNA		havana		ENSG00000266916	11.6032	-0.000195916	0.0180678	0.88027	1		ENSG00000266916	11.6032	-0.00319668	0.0260688	0.0227325	0.922862		ENSG00000266916	11.6032	-0.000488702	0.0176698	0.0288165	1
ENSG00000266918	AC091132.4	17	45531577	45533838	+	havana	1	TEC		havana		ENSG00000266918	649.523	-0.00122372	0.0177278	0.527661	1		ENSG00000266918	649.523	9.33979e-05	0.0173222	0.95926	1		ENSG00000266918	649.523	3.28242e-05	0.00290613	0.501236	1
ENSG00000266919	AC104984.5	17	30117079	30117172	-	havana	3	sense_intronic		havana		ENSG00000266919	0	0	1.41061				ENSG00000266919	0	0	1.35432				ENSG00000266919	0	0	1.69394
ENSG00000266920	ACTBP9	18	62442028	62443126	+	havana	1	processed_pseudogene		havana		ENSG00000266920	0.314226	-1.99493e-05	0.0500534	0.986178	1		ENSG00000266920	0.314226	-4.06964e-05	0.0506661	0.971367	1		ENSG00000266920	0.314226	-2.4568e-05	0.0526346	0.984328	1
ENSG00000266921	AC006213.1	19	43996896	44002836	-	havana	1	antisense_RNA		havana		ENSG00000266921	11.4025	0.000420369	0.0187089	0.638797	1		ENSG00000266921	11.4025	0.00148725	0.0222569	0.107133	1		ENSG00000266921	11.4025	0.000114203	0.00902904	0.236194	1
ENSG00000266922	AC008543.3	19	11725961	11730783	-	havana	1	sense_intronic		havana		ENSG00000266922	1.82426	0.000744175	0.021494	0.303015	1		ENSG00000266922	1.82426	8.2926e-05	0.0190761	0.892959	1		ENSG00000266922	1.82426	-0.000112387	0.0110099	0.382616	1
ENSG00000266923	AC063949.2	12	92421531	92483680	+	havana	1	antisense_RNA		havana		ENSG00000266923	25.8185	0.000875852	0.0185618	0.443741	1		ENSG00000266923	25.8185	0.000897384	0.0183088	0.40021	1		ENSG00000266923	25.8185	4.86786e-06	0.00366527	0.913602	1
ENSG00000266924	AC021594.1	18	79787121	79791432	+	havana	1	lincRNA		havana		ENSG00000266924	0.0209046	0.000178903	0.10805	0.95327	1		ENSG00000266924	0.0209046	0	0.109444	1	1		ENSG00000266924	0.0209046	-0.000231167	0.120312	0.950408	1
ENSG00000266925	AC015818.8	17	20507413	20508931	-	havana	1	lincRNA		havana		ENSG00000266925	0.057884	-9.44304e-05	0.107832	0.975287	1		ENSG00000266925	0.057884	-6.71229e-05	0.109472	0.982269	1		ENSG00000266925	0.057884	2.86104e-05	0.119975	0.993847	1
ENSG00000266928	AC020905.1	19	28294093	28313500	-	havana	1	lincRNA		havana		ENSG00000266928	0.0187282	0	0.107789	1	1		ENSG00000266928	0.0187282	0.000230612	0.109891	0.939296	1		ENSG00000266928	0.0187282	0.000151916	0.120121	0.967363	1
ENSG00000266929	AC067852.1	17	42536510	42562062	+	havana	1	processed_transcript		havana		ENSG00000266929	0.0347432	0	0.107789	1	1		ENSG00000266929	0.0347432	0.00038755	0.110692	0.898656	1		ENSG00000266929	0.0347432	0.000382498	0.120889	0.918294	1
ENSG00000266931	AC125232.2	2	87055658	87055800	-	havana	1	unprocessed_pseudogene		havana		ENSG00000266931	0.0148097	-5.33532e-05	0.107812	0.986036	1		ENSG00000266931	0.0148097	-1.82861e-05	0.109447	0.995169	1		ENSG00000266931	0.0148097	0	0.119975	1	1
ENSG00000266932	AC006116.2	19	56342432	56343419	-	havana	1	transcribed_processed_pseudogene		havana		ENSG00000266932	7.6876	-0.000584923	0.0182731	0.629142	1		ENSG00000266932	7.6876	-0.00123437	0.0185471	0.273561	1		ENSG00000266932	7.6876	-3.17996e-05	0.00414682	0.515547	1
ENSG00000266933	AC005775.1	19	490046	507833	-	havana	2	antisense_RNA		havana		ENSG00000266933	2.6105	-0.000547585	0.0196067	0.46948	1		ENSG00000266933	2.6105	-0.000894882	0.0213349	0.22761	1		ENSG00000266933	2.6105	-4.58106e-05	0.0074877	0.609232	1
ENSG00000266934	AC005746.1	17	61382785	61384680	+	havana	1	sense_intronic		havana		ENSG00000266934	7.30319	-0.000805671	0.0184442	0.494429	1		ENSG00000266934	7.30319	-0.000169152	0.0179148	0.879465	1		ENSG00000266934	7.30319	2.45481e-05	0.00392902	0.60199	1
ENSG00000266936	AC011442.1	19	11010917	11016011	-	havana	1	antisense_RNA		havana		ENSG00000266936	5.86569	-0.00115223	0.0192087	0.275538	1		ENSG00000266936	5.86569	-0.000535999	0.01821	0.579588	1		ENSG00000266936	5.86569	2.63961e-05	0.00456537	0.617966	1
ENSG00000266938	AC119403.2	19	2896625	2897222	-	havana	1	processed_pseudogene		havana		ENSG00000266938	0.199623	-0.000130363	0.107881	0.965895	1		ENSG00000266938	0.199623	0.000156287	0.109606	0.958758	1		ENSG00000266938	0.199623	0.000353368	0.120749	0.924436	1
ENSG00000266941	AC024592.1	19	5899895	5901511	+	havana	1	antisense_RNA		havana		ENSG00000266941	1.55125	0.000455554	0.0204557	0.492857	1		ENSG00000266941	1.55125	-0.000535211	0.0211808	0.391289	1		ENSG00000266941	1.55125	-0.000495647	0.0256689	0.130355	1
ENSG00000266943	RPSAP66	17	60564740	60565671	-	havana	1	processed_pseudogene		havana		ENSG00000266943	0.0138461	0.000173468	0.108034	0.954684	1		ENSG00000266943	0.0138461	0	0.109444	1	1		ENSG00000266943	0.0138461	-9.65743e-05	0.120034	0.979239	1
ENSG00000266944	AC005262.1	19	3130717	3131398	+	havana	1	processed_pseudogene		havana		ENSG00000266944	0.0410595	0.000216285	0.108167	0.943561	1		ENSG00000266944	0.0410595	0	0.109444	1	1		ENSG00000266944	0.0410595	-0.000151987	0.12012	0.967347	1
ENSG00000266946	MRPL37P1	18	58690356	58692153	+	havana	1	processed_pseudogene		havana		ENSG00000266946	69.7035	0.00207228	0.0177754	0.38121	1		ENSG00000266946	69.7035	0.00290711	0.0183174	0.216315	1		ENSG00000266946	69.7035	2.26169e-05	0.00267101	0.687575	1
ENSG00000266947	AC022916.1	17	35231450	35242963	-	havana	1	antisense_RNA		havana		ENSG00000266947	104.898	0.000417858	0.0166961	0.857549	1		ENSG00000266947	104.898	-0.00202525	0.0175458	0.387239	1		ENSG00000266947	104.898	-6.28905e-05	0.00286942	0.292745	1
ENSG00000266950	AC008752.1	19	9793621	9802301	+	havana	1	lincRNA		havana		ENSG00000266950	0.319437	6.4875e-05	0.0590074	0.963316	1		ENSG00000266950	0.319437	-0.000196842	0.0605721	0.888633	1		ENSG00000266950	0.319437	-0.000305892	0.0648962	0.85051	1
ENSG00000266951	AC093072.1	19	15613247	15614553	-	havana	2	lincRNA		havana		ENSG00000266951	0.0138461	0.000173468	0.108034	0.954684	1		ENSG00000266951	0.0138461	0	0.109444	1	1		ENSG00000266951	0.0138461	-9.65743e-05	0.120034	0.979239	1
ENSG00000266952	LINC01538	18	64213082	64260055	-	havana	1	lincRNA		havana		ENSG00000266952	0.102111	0.000207201	0.108126	0.945911	1		ENSG00000266952	0.102111	0.00038581	0.110682	0.899104	1		ENSG00000266952	0.102111	0.000234039	0.120315	0.949792	1
ENSG00000266953	AC092073.1	19	34396315	34409364	+	havana	6	protein_coding		havana		ENSG00000266953	23.6375	-0.000372	0.0233048	0.525987	1		ENSG00000266953	23.6375	0.000343277	0.0230052	0.534558	1		ENSG00000266953	23.6375	0.000509164	0.0294747	0.211461	1
ENSG00000266954	AP001010.1	18	13644815	13645685	-	havana	1	antisense_RNA		havana		ENSG00000266954	4.48814	0.00178457	0.0239294	0.0813436	1		ENSG00000266954	4.48814	0.00122256	0.0205424	0.167924	1		ENSG00000266954	4.48814	-1.72936e-05	0.00476073	0.75784	1
ENSG00000266955	AP001269.1	18	11993988	11994938	-	havana	1	antisense_RNA		havana		ENSG00000266955	8.22121	-0.00136008	0.0193679	0.223254	1		ENSG00000266955	8.22121	-0.000594863	0.0181641	0.55857	1		ENSG00000266955	8.22121	3.08025e-05	0.00448512	0.552307	1
ENSG00000266957	AC012254.1	18	47077361	47091280	-	havana	1	antisense_RNA		havana		ENSG00000266957	0.845745	-3.5828e-05	0.0218799	0.948039	1		ENSG00000266957	0.845745	-0.000381156	0.0246615	0.497198	1		ENSG00000266957	0.845745	-0.000168028	0.0184688	0.534173	1
ENSG00000266958	AC005779.1	19	45187388	45216933	+	havana	1	antisense_RNA		havana		ENSG00000266958	0.376555	1.36953e-05	0.0493247	0.99034	1		ENSG00000266958	0.376555	0.000119518	0.0504657	0.915338	1		ENSG00000266958	0.376555	0.00011938	0.052199	0.922784	1
ENSG00000266959	AC005786.1	19	3568120	3568273	-	havana	1	processed_pseudogene		havana		ENSG00000266959	0.0549205	-9.9398e-05	0.10787	0.973998	1		ENSG00000266959	0.0549205	0.000126472	0.109579	0.966623	1		ENSG00000266959	0.0549205	0.000278241	0.120462	0.940376	1
ENSG00000266960	FAM106DP	17	60173322	60173822	+	havana	1	unprocessed_pseudogene		havana		ENSG00000266960	7.71522	-0.000649773	0.0185411	0.538498	1		ENSG00000266960	7.71522	-4.56106e-05	0.0180268	0.963196	1		ENSG00000266960	7.71522	2.89523e-05	0.00451968	0.579632	1
ENSG00000266961	AP005482.2	18	12738965	12750068	-	havana	1	lincRNA		havana		ENSG00000266961	0.0643943	0.00048009	0.109631	0.876247	1		ENSG00000266961	0.0643943	0	0.109443	1	1		ENSG00000266961	0.0643943	-0.000593102	0.122146	0.874488	1
ENSG00000266962	AC067852.2	17	42552436	42554748	-	havana	2	antisense_RNA		havana		ENSG00000266962	223.746	-0.000909261	0.0141325	0.760115	1		ENSG00000266962	223.746	-0.00787374	0.0220163	0.0710693	1		ENSG00000266962	223.746	-0.000151243	0.00270769	0.128618	1
ENSG00000266963	AC005625.1	19	38361795	38362484	-	havana	1	antisense_RNA		havana		ENSG00000266963	0.178916	0.000496662	0.109707	0.872033	1		ENSG00000266963	0.178916	0.000672277	0.11304	0.827523	1		ENSG00000266963	0.178916	0.000239419	0.120257	0.948602	1
ENSG00000266964	FXYD1	19	35138808	35143109	+	ensembl_havana	5	protein_coding		ensembl_havana		ENSG00000266964	5303.33	0.0301235	0.0437498	0.0017632	0.241702		ENSG00000266964	5303.33	0.00317552	0.0166085	0.35352	1		ENSG00000266964	5303.33	-0.000228627	0.00325311	0.0337458	1
ENSG00000266965	AC090220.1	18	35595901	35597599	+	havana	1	sense_intronic		havana		ENSG00000266965	137.809	0.00401047	0.0186331	0.216076	1		ENSG00000266965	137.809	0.00129775	0.01603	0.655387	1		ENSG00000266965	137.809	-6.0441e-05	0.00260996	0.448333	1
ENSG00000266967	AARSD1	17	42950526	42964498	-	ensembl_havana	6	protein_coding		ensembl_havana		ENSG00000266967	1184.81	0.00147735	0.0139614	0.629292	1		ENSG00000266967	1184.81	0.000249362	0.0141189	0.938173	1		ENSG00000266967	1184.81	-4.25425e-05	0.00256045	0.693346	1
ENSG00000266968	AC023421.1	18	45646153	45647937	+	havana	2	sense_intronic		havana		ENSG00000266968	5.78063	0.000629214	0.0191055	0.464834	1		ENSG00000266968	5.78063	0.000576099	0.0187758	0.47087	1		ENSG00000266968	5.78063	1.19583e-06	0.00498746	0.984109	1
ENSG00000266969	AP002449.1	18	12984694	12991173	-	havana	1	antisense_RNA		havana		ENSG00000266969	0.914711	-8.72697e-05	0.0230191	0.874046	1		ENSG00000266969	0.914711	-6.46736e-06	0.0227208	0.990071	1		ENSG00000266969	0.914711	3.56864e-05	0.0155353	0.884916	1
ENSG00000266970	AC061992.1	17	78360453	78373911	+	havana	1	lincRNA		havana		ENSG00000266970	0.404715	-0.000127601	0.0487961	0.908599	1		ENSG00000266970	0.404715	-9.86518e-05	0.0491738	0.927911	1		ENSG00000266970	0.404715	2.43007e-05	0.0508528	0.983775	1
ENSG00000266971	OR4F8P	19	156279	157215	-	havana	1	unprocessed_pseudogene		havana		ENSG00000266971	0.283134	0.00522528	0.196929	0.300519	1		ENSG00000266971	0.283134	-20.6001	3.95209	7.20332e-08	3.70313e-05		ENSG00000266971	0.283134	-24.5197	3.82191	6.95123e-11	3.90986e-08
ENSG00000266973	AC092296.1	19	36378028	36378832	+	havana	1	antisense_RNA		havana		ENSG00000266973	0.811152	-0.000844622	0.0347119	0.250686	1		ENSG00000266973	0.811152	-0.000595641	0.030237	0.3459	1		ENSG00000266973	0.811152	4.43973e-05	0.0171103	0.873728	1
ENSG00000266975	FARSA-AS1	19	12930522	12933296	+	havana	1	antisense_RNA		havana		ENSG00000266975	0.226169	0.000192922	0.107918	0.949521	1		ENSG00000266975	0.226169	9.4667e-05	0.109343	0.974952	1		ENSG00000266975	0.226169	-0.000111472	0.119852	0.975987	1
ENSG00000266976	AC079466.1	19	28606688	28615229	+	havana	1	lincRNA		havana		ENSG00000266976	0.507389	-0.00027852	0.0322062	0.683128	1		ENSG00000266976	0.507389	-0.000298367	0.0327328	0.653887	1		ENSG00000266976	0.507389	-2.8129e-05	0.0269621	0.95642	1
ENSG00000266977	AC006504.2	19	27849730	27889222	-	havana	1	lincRNA		havana		ENSG00000266977	0.355707	-0.000290712	0.0695751	0.865611	1		ENSG00000266977	0.355707	6.56991e-05	0.0691906	0.968713	1		ENSG00000266977	0.355707	0.000415409	0.0765692	0.836538	1
ENSG00000266978	AC011511.2	19	10252268	10285108	-	havana	1	antisense_RNA		havana		ENSG00000266978	0.725967	3.21582e-05	0.0231037	0.953307	1		ENSG00000266978	0.725967	0.000814668	0.0337686	0.241874	1		ENSG00000266978	0.725967	0.000496508	0.0308999	0.269019	1
ENSG00000266979	LINC01180	17	44646364	44650349	-	havana	1	lincRNA		havana		ENSG00000266979	0.0997312	-0.000423107	0.109223	0.890562	1		ENSG00000266979	0.0997312	-0.000312097	0.110254	0.918091	1		ENSG00000266979	0.0997312	0.000111538	0.120054	0.976026	1
ENSG00000266980	AC087289.1	17	75818815	75820055	-	havana	1	antisense_RNA		havana		ENSG00000266980	15.1551	0.000284602	0.0178159	0.854843	1		ENSG00000266980	15.1551	-0.000654115	0.0177193	0.656448	1		ENSG00000266980	15.1551	-2.78451e-05	0.00325798	0.533801	1
ENSG00000266981	AC022916.2	17	35188522	35191343	+	havana	1	processed_transcript		havana		ENSG00000266981	5.35161	-0.000275796	0.0183989	0.787252	1		ENSG00000266981	5.35161	-0.00163402	0.0211665	0.104701	1		ENSG00000266981	5.35161	-0.000138836	0.00948163	0.167646	1
ENSG00000266983	AC011444.1	19	5978403	6020363	+	havana	1	antisense_RNA		havana		ENSG00000266983	1.16569	0.000421825	0.0265124	0.484671	1		ENSG00000266983	1.16569	0.000236704	0.0242204	0.661509	1		ENSG00000266983	1.16569	-6.1958e-05	0.0162303	0.80936	1
ENSG00000266984	POLR3GP2	18	48478561	48479228	+	havana	1	processed_pseudogene		havana		ENSG00000266984	0.0524703	-9.90146e-05	0.107867	0.974097	1		ENSG00000266984	0.0524703	-0.000232968	0.109899	0.93868	1		ENSG00000266984	0.0524703	-0.000173583	0.120165	0.96272	1
ENSG00000266985	AC010485.1	19	33555568	33557470	+	havana	1	lincRNA		havana		ENSG00000266985	0.0335257	-0.000259545	0.108333	0.932366	1		ENSG00000266985	0.0335257	-0.000248328	0.109959	0.934669	1		ENSG00000266985	0.0335257	0	0.119975	1	1
ENSG00000266987	AC104984.6	17	30144062	30144790	-	havana	1	antisense_RNA		havana		ENSG00000266987	5.38875	0.000405418	0.0185914	0.66692	1		ENSG00000266987	5.38875	0.000726513	0.0186383	0.412271	1		ENSG00000266987	5.38875	2.33607e-05	0.00476668	0.673798	1
ENSG00000266988	AC021517.1	18	45483345	45529855	+	havana	5	sense_intronic		havana		ENSG00000266988	8.41199	0.000136473	0.0187712	0.864925	1		ENSG00000266988	8.41199	-0.000293754	0.0186215	0.689685	1		ENSG00000266988	8.41199	-4.41898e-05	0.00657427	0.55996	1
ENSG00000266989	FTLP5	19	3870991	3872107	+	havana	1	processed_pseudogene		havana		ENSG00000266989	0.0394379	0	0.107787	1	1		ENSG00000266989	0.0394379	0.000289359	0.110112	0.923962	1		ENSG00000266989	0.0394379	0.000329943	0.120601	0.929356	1
ENSG00000266990	AC004528.1	19	999796	1002757	-	havana	1	antisense_RNA		havana		ENSG00000266990	0.056772	8.87499e-05	0.107853	0.97678	1		ENSG00000266990	0.056772	3.94083e-05	0.109457	0.989589	1		ENSG00000266990	0.056772	-5.66066e-05	0.119996	0.987827	1
ENSG00000266992	DHX40P1	17	59976009	60002384	-	havana	1	transcribed_unprocessed_pseudogene		havana		ENSG00000266992	7.75523	0.00139484	0.0514032	0.164567	1		ENSG00000266992	7.75523	0.000560757	0.0330774	0.396047	1		ENSG00000266992	7.75523	-0.000190672	0.0232228	0.617236	1
ENSG00000266993	AL050343.1	1	51793934	51799154	+	havana	3	antisense_RNA		havana		ENSG00000266993	116.04	8.59958e-05	0.0160999	0.973069	1		ENSG00000266993	116.04	0.000282785	0.0164032	0.911734	1		ENSG00000266993	116.04	5.21951e-06	0.00260416	0.936509	1
ENSG00000266994	AC020663.1	16	4730115	4752565	-	havana	1	processed_transcript		havana		ENSG00000266994	0.676721	0.00083836	0.0376212	0.273699	1		ENSG00000266994	0.676721	4.1388e-05	0.0250295	0.939157	1		ENSG00000266994	0.676721	-0.000516174	0.0333185	0.311391	1
ENSG00000266995	AP001542.1	18	12040101	12040300	-	havana	1	processed_pseudogene		havana		ENSG00000266995	0	0	1.41061				ENSG00000266995	0	0	1.35432				ENSG00000266995	0	0	1.69394
ENSG00000266997	AC090227.1	18	49795793	49837623	-	havana	2	protein_coding		havana		ENSG00000266997	0.120118	0.000792854	0.112594	0.800574	1		ENSG00000266997	0.120118	0	0.109441	1	1		ENSG00000266997	0.120118	-0.000675834	0.122745	0.857603	1
ENSG00000266998	AC111182.1	17	77373818	77377236	-	havana	1	antisense_RNA		havana		ENSG00000266998	47.6991	-0.00334059	0.0198223	0.113643	1		ENSG00000266998	47.6991	-0.00287077	0.0187797	0.141891	1		ENSG00000266998	47.6991	2.74236e-06	0.00275134	0.953611	1
ENSG00000267000	AC016229.1	18	59459072	59465682	+	havana	1	antisense_RNA		havana		ENSG00000267000	0.0588696	0.000167227	0.108011	0.956305	1		ENSG00000267000	0.0588696	1.24672e-05	0.109445	0.996706	1		ENSG00000267000	0.0588696	-0.000184253	0.120187	0.960435	1
ENSG00000267001	AC006538.2	19	2717769	2740048	-	havana	1	protein_coding		havana		ENSG00000267001	0.564112	-0.00284976	0.142782	0.429123	1		ENSG00000267001	0.564112	-0.00111718	0.10996	0.695923	1		ENSG00000267001	0.564112	0.00131526	0.120089	0.706666	1
ENSG00000267002	AC060780.1	17	43148368	43171037	-	havana	2	lincRNA		havana		ENSG00000267002	785.867	0.00206292	0.0147041	0.51194	1		ENSG00000267002	785.867	0.00411569	0.0173008	0.264016	1		ENSG00000267002	785.867	5.22776e-05	0.00256361	0.620018	1
ENSG00000267004	AC018761.1	19	12725517	12725886	-	havana	1	lincRNA		havana		ENSG00000267004	0	0	1.41061				ENSG00000267004	0	0	1.35432				ENSG00000267004	0	0	1.69394
ENSG00000267005	AC002984.1	19	36173406	36173853	-	havana	1	processed_pseudogene		havana		ENSG00000267005	2.89977	0.000598128	0.0199377	0.422024	1		ENSG00000267005	2.89977	-6.25695e-05	0.0187051	0.925932	1		ENSG00000267005	2.89977	-9.86082e-05	0.0097366	0.372267	1
ENSG00000267006	AC008507.2	19	30028741	30029916	-	havana	1	lincRNA		havana		ENSG00000267006	72.3743	0.00025874	0.0168412	0.908035	1		ENSG00000267006	72.3743	-0.00177404	0.017501	0.426619	1		ENSG00000267006	72.3743	-5.29088e-05	0.00283914	0.354113	1
ENSG00000267007	AC012615.2	19	1815249	1815873	+	havana	1	antisense_RNA		havana		ENSG00000267007	0.0376118	-2.09128e-05	0.107793	0.994526	1		ENSG00000267007	0.0376118	5.4346e-05	0.109469	0.985645	1		ENSG00000267007	0.0376118	9.32708e-05	0.12003	0.979948	1
ENSG00000267009	AC007780.1	17	68413623	68524949	+	havana	6	processed_transcript		havana		ENSG00000267009	36.8508	-0.000238188	0.0177079	0.884991	1		ENSG00000267009	36.8508	-0.000159121	0.0175585	0.918864	1		ENSG00000267009	36.8508	1.6465e-06	0.0028989	0.969587	1
ENSG00000267011	AC011498.1	19	4457962	4471493	-	havana	5	lincRNA		havana		ENSG00000267011	0.84323	-0.0010723	0.0391518	0.187932	1		ENSG00000267011	0.84323	-0.00153893	0.0514365	0.120644	1		ENSG00000267011	0.84323	-9.19986e-05	0.0183182	0.756083	1
ENSG00000267012	AC011456.1	19	31886704	31908284	-	havana	1	lincRNA		havana		ENSG00000267012	0	0	1.41061				ENSG00000267012	0	0	1.35432				ENSG00000267012	0	0	1.69394
ENSG00000267013	LINC01929	18	55105904	55124306	-	havana	5	lincRNA		havana		ENSG00000267013	3.90971	0.00044806	0.0208515	0.487578	1		ENSG00000267013	3.90971	0.000163307	0.0196895	0.777098	1		ENSG00000267013	3.90971	-4.73493e-05	0.00945735	0.70133	1
ENSG00000267014	LINC01532	19	29002555	29013955	+	havana	5	lincRNA		havana		ENSG00000267014	0.281792	-0.000406618	0.108952	0.894526	1		ENSG00000267014	0.281792	6.34481e-05	0.109275	0.983201	1		ENSG00000267014	0.281792	0.000568332	0.121848	0.879411	1
ENSG00000267015	AC023090.1	18	79340258	79343972	-	havana	1	antisense_RNA		havana		ENSG00000267015	2.99775	-0.000297485	0.0186963	0.730609	1		ENSG00000267015	2.99775	-0.0014746	0.0239138	0.0972376	1		ENSG00000267015	2.99775	-0.000181705	0.0124376	0.182131	1
ENSG00000267016	AC111170.1	17	77469162	77472770	-	havana	1	antisense_RNA		havana		ENSG00000267016	2.42389	-4.69329e-05	0.0192439	0.944837	1		ENSG00000267016	2.42389	-4.35844e-05	0.0189173	0.945219	1		ENSG00000267016	2.42389	-1.64406e-07	0.00727447	0.998601	1
ENSG00000267019	NTF6A	19	49025461	49026020	-	havana	1	unprocessed_pseudogene		havana		ENSG00000267019	0.0189984	-0.00010633	0.107881	0.972187	1		ENSG00000267019	0.0189984	-0.000146337	0.109625	0.961395	1		ENSG00000267019	0.0189984	0	0.119975	1	1
ENSG00000267022	AC067968.1	19	44025354	44087318	+	havana	1	protein_coding		havana		ENSG00000267022	45.3646	0.000100972	0.0187651	0.899568	1		ENSG00000267022	45.3646	-0.000249087	0.0185351	0.738546	1		ENSG00000267022	45.3646	-3.3561e-05	0.00615523	0.642018	1
ENSG00000267023	LRRC37A16P	17	68125777	68152468	-	havana	5	transcribed_unprocessed_pseudogene		havana		ENSG00000267023	220.047	0.00101837	0.0136121	0.734801	1		ENSG00000267023	220.047	-0.000635667	0.0141932	0.843901	1		ENSG00000267023	220.047	-5.7137e-05	0.00256327	0.595268	1
ENSG00000267024	AC008747.1	19	34426112	34428273	-	havana	1	antisense_RNA		havana		ENSG00000267024	1.19403	-0.000469938	0.0222218	0.448407	1		ENSG00000267024	1.19403	-5.11607e-05	0.0198649	0.926488	1		ENSG00000267024	1.19403	0.000112823	0.0131432	0.512069	1
ENSG00000267026	AL136084.2	9	98847172	98872415	-	havana	5	antisense_RNA		havana		ENSG00000267026	5.00227	0.000116446	0.0185525	0.896764	1		ENSG00000267026	5.00227	0.000525702	0.018493	0.534795	1		ENSG00000267026	5.00227	3.07922e-05	0.00535154	0.617675	1
ENSG00000267027	AC011524.1	19	28949437	28950200	-	havana	1	lincRNA		havana		ENSG00000267027	0	0	1.41061				ENSG00000267027	0	0	1.35432				ENSG00000267027	0	0	1.69394
ENSG00000267028	TCF4-AS1	18	55452533	55482940	+	havana	1	antisense_RNA		havana		ENSG00000267028	3.39292	-0.000503993	0.0187731	0.575915	1		ENSG00000267028	3.39292	0.0012119	0.0201152	0.180684	1		ENSG00000267028	3.39292	0.000473678	0.0204913	0.0578453	1
ENSG00000267030	AC011498.2	19	4447304	4448217	+	havana	1	antisense_RNA		havana		ENSG00000267030	2.13468	0.000159714	0.0208727	0.781439	1		ENSG00000267030	2.13468	-8.78291e-05	0.0203765	0.870578	1		ENSG00000267030	2.13468	-7.49168e-05	0.0123589	0.661171	1
ENSG00000267032	AP001357.1	18	13151637	13152689	-	havana	1	processed_pseudogene		havana		ENSG00000267032	5.05996	-0.000909363	0.0189572	0.367748	1		ENSG00000267032	5.05996	-0.000253312	0.0180949	0.791379	1		ENSG00000267032	5.05996	3.54301e-05	0.0049921	0.532338	1
ENSG00000267033	AC020911.1	19	16186276	16189458	-	havana	1	antisense_RNA		havana		ENSG00000267033	3.33387	6.28593e-05	0.0186387	0.940976	1		ENSG00000267033	3.33387	8.42987e-06	0.0183075	0.991559	1		ENSG00000267033	3.33387	-3.75595e-06	0.00503433	0.950586	1
ENSG00000267034	AC010980.2	2	222317242	222318653	-	havana	1	lincRNA		havana		ENSG00000267034	6.63442	0.00200016	0.0227604	0.0752365	1		ENSG00000267034	6.63442	0.000218428	0.0181203	0.814556	1		ENSG00000267034	6.63442	-0.000169625	0.0105393	0.132395	1
ENSG00000267035	AC015911.2	17	35540039	35540797	-	havana	1	lincRNA		havana		ENSG00000267035	0.040288	0	0.107789	1	1		ENSG00000267035	0.040288	0.000231585	0.109895	0.939042	1		ENSG00000267035	0.040288	0.000277849	0.120461	0.940459	1
ENSG00000267036	AC005559.1	19	590430	591300	-	havana	2	processed_pseudogene		havana		ENSG00000267036	0.0138461	0.000173468	0.108034	0.954684	1		ENSG00000267036	0.0138461	0	0.109444	1	1		ENSG00000267036	0.0138461	-9.65743e-05	0.120034	0.979239	1
ENSG00000267038	AC105094.1	18	61681653	61682695	+	havana	1	lincRNA		havana		ENSG00000267038	0.0621887	-0.000102383	0.107855	0.973212	1		ENSG00000267038	0.0621887	0.000121647	0.109554	0.967888	1		ENSG00000267038	0.0621887	0.000275764	0.120454	0.940903	1
ENSG00000267039	AC016493.1	18	36901946	36923814	-	havana	1	antisense_RNA		havana		ENSG00000267039	10.7241	0.00280009	0.0229087	0.0449196	1		ENSG00000267039	10.7241	0.0010759	0.018269	0.357026	1		ENSG00000267039	10.7241	-5.83279e-05	0.00490377	0.297341	1
ENSG00000267040	AC027097.1	18	57630302	57669296	+	ensembl_havana	6	antisense_RNA		ensembl_havana		ENSG00000267040	50.8293	0.00102995	0.0174145	0.618963	1		ENSG00000267040	50.8293	-0.00304071	0.0187841	0.144894	1		ENSG00000267040	50.8293	-0.000164647	0.00590059	0.0483936	1
ENSG00000267041	ZNF850	19	36714383	36772825	-	ensembl_havana	5	protein_coding		ensembl_havana		ENSG00000267041	215.407	-0.00123836	0.0169797	0.60378	1		ENSG00000267041	215.407	-0.00162529	0.0172542	0.48911	1		ENSG00000267041	215.407	-1.15022e-05	0.00263801	0.843274	1
ENSG00000267042	AC100793.2	17	42679963	42682020	+	havana	1	antisense_RNA		havana		ENSG00000267042	4.404	-0.00122483	0.0358177	0.136126	1		ENSG00000267042	4.404	-0.00289935	0.0668715	0.0404762	1		ENSG00000267042	4.404	-0.000124814	0.0149994	0.54819	1
ENSG00000267044	AC005757.1	19	45135993	45136977	-	havana	1	antisense_RNA		havana		ENSG00000267044	2.24986	0.000236709	0.0208368	0.688436	1		ENSG00000267044	2.24986	0.000997525	0.0298973	0.164451	1		ENSG00000267044	2.24986	0.000229794	0.0175573	0.295138	1
ENSG00000267046	E2F3P1	17	35490009	35491238	+	havana	1	processed_pseudogene		havana		ENSG00000267046	7.95086	9.50332e-05	0.018551	0.915541	1		ENSG00000267046	7.95086	-0.000434286	0.0184169	0.604765	1		ENSG00000267046	7.95086	-4.09783e-05	0.00578075	0.531289	1
ENSG00000267047	AC040977.2	17	6985494	7019414	-	havana	1	antisense_RNA		havana		ENSG00000267047	2.10703	-0.000623459	0.0478727	0.528584	1		ENSG00000267047	2.10703	-0.00011041	0.0393116	0.894659	1		ENSG00000267047	2.10703	0.000446735	0.0450635	0.628062	1
ENSG00000267048	AC092143.4	16	89906157	89918233	+	havana	1	processed_transcript		havana		ENSG00000267048	0.846577	0.000100652	0.0222075	0.855125	1		ENSG00000267048	0.846577	-0.000560927	0.0284067	0.35948	1		ENSG00000267048	0.846577	-0.00047161	0.0297167	0.269212	1
ENSG00000267049	AC002398.1	19	35769144	35771028	-	havana	1	antisense_RNA		havana		ENSG00000267049	0.528507	-0.000104318	0.0270331	0.860893	1		ENSG00000267049	0.528507	-0.000303333	0.029468	0.61712	1		ENSG00000267049	0.528507	-0.000140493	0.0238658	0.736031	1
ENSG00000267051	AP005229.1	18	11366913	11378409	-	havana	1	lincRNA		havana		ENSG00000267051	0.407218	0.00027732	0.0515137	0.812629	1		ENSG00000267051	0.407218	0.0025268	0.104552	0.230797	1		ENSG00000267051	0.407218	0.00195729	0.0923976	0.324143	1
ENSG00000267052	AC005050.1	7	106570947	106598908	-	havana	1	lincRNA		havana		ENSG00000267052	3.80464	-0.000445157	0.0191711	0.568793	1		ENSG00000267052	3.80464	0.000360118	0.0187046	0.625176	1		ENSG00000267052	3.80464	0.000117577	0.0100484	0.287065	1
ENSG00000267053	AC012617.1	19	36304580	36312668	+	ensembl_havana	6	lincRNA		ensembl_havana		ENSG00000267053	27.3714	-0.000627021	0.0195818	0.426661	1		ENSG00000267053	27.3714	-0.00550464	0.075658	0.00870149	0.642996		ENSG00000267053	27.3714	-0.00068732	0.0277249	0.0587155	1
ENSG00000267054	AC008738.1	19	33178056	33178651	+	havana	1	sense_intronic		havana		ENSG00000267054	0.17037	-0.000622374	0.110805	0.841112	1		ENSG00000267054	0.17037	-0.000315651	0.11022	0.91712	1		ENSG00000267054	0.17037	0.000337266	0.120663	0.927829	1
ENSG00000267055	AC007001.1	7	20096137	20130475	+	havana	1	lincRNA		havana		ENSG00000267055	0	0	1.41061				ENSG00000267055	0	0	1.35432				ENSG00000267055	0	0	1.69394
ENSG00000267056	AC005336.1	19	15910582	15911824	-	havana	2	processed_pseudogene		havana		ENSG00000267056	1.75334	-6.17594e-05	0.0226693	0.910388	1		ENSG00000267056	1.75334	-0.000189061	0.0231666	0.721523	1		ENSG00000267056	1.75334	-6.24483e-05	0.0158479	0.801479	1
ENSG00000267057	LINC01905	18	56042135	56096319	+	havana	5	lincRNA		havana		ENSG00000267057	0.265469	-0.000227763	0.089147	0.923662	1		ENSG00000267057	0.265469	9.70004e-05	0.0901096	0.96706	1		ENSG00000267057	0.265469	0.00039107	0.0993396	0.891617	1
ENSG00000267058	AC006213.2	19	43891804	43901805	-	havana	1	lincRNA		havana		ENSG00000267058	80.7102	0.00510777	0.0215534	0.0638836	1		ENSG00000267058	80.7102	0.000168985	0.016869	0.939826	1		ENSG00000267058	80.7102	-0.000123949	0.00396596	0.0799723	1
ENSG00000267059	AC005943.1	19	1578339	1605445	-	havana	2	protein_coding		havana		ENSG00000267059	125.589	-0.00832623	0.138425	0.0162933	0.833135		ENSG00000267059	125.589	-0.00150214	0.0479107	0.112989	1		ENSG00000267059	125.589	0.000221478	0.0205276	0.454618	1
ENSG00000267060	PTGES3L	17	42968088	42980433	-	ensembl_havana	5	protein_coding		ensembl_havana		ENSG00000267060	1708.02	-0.00107069	0.0157965	0.698097	1		ENSG00000267060	1708.02	-0.00173293	0.0165129	0.541602	1		ENSG00000267060	1708.02	-1.81002e-05	0.00258731	0.80813	1
ENSG00000267061	AC090213.1	18	59563709	59568615	+	havana	1	antisense_RNA		havana		ENSG00000267061	0.17942	0.00061019	0.110651	0.844002	1		ENSG00000267061	0.17942	-2.36444e-05	0.109434	0.993752	1		ENSG00000267061	0.17942	-0.000760768	0.123372	0.840402	1
ENSG00000267062	AC018761.2	19	12796823	12801849	+	havana	1	antisense_RNA		havana		ENSG00000267062	0	0	1.41061				ENSG00000267062	0	0	1.35432				ENSG00000267062	0	0	1.69394
ENSG00000267063	AC006130.1	19	2847227	2858716	-	havana	1	antisense_RNA		havana		ENSG00000267063	0.193147	0.000218905	0.0962066	0.933524	1		ENSG00000267063	0.193147	0.000159771	0.0974767	0.950939	1		ENSG00000267063	0.193147	-6.01596e-05	0.106138	0.984801	1
ENSG00000267064	UXT-AS1	X	47658833	47660377	+	havana	1	antisense_RNA		havana		ENSG00000267064	8.62909	-0.00134186	0.0206062	0.170067	1		ENSG00000267064	8.62909	-0.000523339	0.0183949	0.55145	1		ENSG00000267064	8.62909	4.96134e-05	0.00605142	0.46164	1
ENSG00000267065	LINC02080	17	76799044	76807102	+	havana	2	lincRNA		havana		ENSG00000267065	10.2175	-0.000511624	0.0182366	0.673978	1		ENSG00000267065	10.2175	-0.00179244	0.0194855	0.129351	1		ENSG00000267065	10.2175	-6.91932e-05	0.00557395	0.261494	1
ENSG00000267066	AC107990.1	18	59929226	59930330	+	havana	1	processed_pseudogene		havana		ENSG00000267066	0	0	1.41061				ENSG00000267066	0	0	1.35432				ENSG00000267066	0	0	1.69394
ENSG00000267069	AP005264.1	18	12288308	12291488	+	havana	1	lincRNA		havana		ENSG00000267069	0.487744	-0.000105985	0.0297667	0.86935	1		ENSG00000267069	0.487744	0.000310615	0.0325337	0.638139	1		ENSG00000267069	0.487744	0.000384735	0.0339759	0.519876	1
ENSG00000267070	AC026458.2	16	5098739	5142595	+	havana	1	lincRNA		havana		ENSG00000267070	0.244179	0.000418803	0.10903	0.891435	1		ENSG00000267070	0.244179	0.000555156	0.111884	0.8562	1		ENSG00000267070	0.244179	0.000189997	0.12004	0.959134	1
ENSG00000267072	NAGPA-AS1	16	5010909	5043999	+	havana	2	lincRNA		havana		ENSG00000267072	11.8579	0.000416903	0.0190025	0.605018	1		ENSG00000267072	11.8579	0.0018282	0.0286129	0.0577262	1		ENSG00000267072	11.8579	0.000210476	0.0135708	0.16059	1
ENSG00000267073	AC005256.1	19	1748056	1748745	+	havana	1	lincRNA		havana		ENSG00000267073	0	0	1.41061				ENSG00000267073	0	0	1.35432				ENSG00000267073	0	0	1.69394
ENSG00000267074	AC015911.3	17	35499690	35510270	-	havana	1	sense_intronic		havana		ENSG00000267074	6.36117	-0.00117322	0.0203335	0.208107	1		ENSG00000267074	6.36117	-0.000263765	0.0182857	0.754167	1		ENSG00000267074	6.36117	7.25741e-05	0.00726025	0.358807	1
ENSG00000267075	AC015818.9	17	20545371	20549952	+	havana	1	lincRNA		havana		ENSG00000267075	0.90639	-0.000383022	0.0236992	0.514713	1		ENSG00000267075	0.90639	0.000416715	0.0233656	0.462678	1		ENSG00000267075	0.90639	0.000652689	0.0337305	0.1691	1
ENSG00000267076	CCDC58P3	18	12211378	12211807	+	havana	1	processed_pseudogene		havana		ENSG00000267076	8.10637	-0.000454873	0.0182395	0.703667	1		ENSG00000267076	8.10637	0.00095056	0.0182023	0.406982	1		ENSG00000267076	8.10637	7.8486e-05	0.00598219	0.230346	1
ENSG00000267077	AC020663.2	16	4795265	4796532	-	havana	1	antisense_RNA		havana		ENSG00000267077	1.31007	-0.000435494	0.0218577	0.479675	1		ENSG00000267077	1.31007	-0.000322558	0.0208738	0.571205	1		ENSG00000267077	1.31007	1.77657e-05	0.0104334	0.90396	1
ENSG00000267078	AC015802.1	17	76569792	76571240	+	havana	1	antisense_RNA		havana		ENSG00000267078	4.31615	-0.00123163	0.0227522	0.152023	1		ENSG00000267078	4.31615	0.000197791	0.0184879	0.791581	1		ENSG00000267078	4.31615	0.000403845	0.0201584	0.0930258	1
ENSG00000267079	AP001269.2	18	11910634	11914344	-	havana	1	lincRNA		havana		ENSG00000267079	1.00369	7.25103e-05	0.0230965	0.895152	1		ENSG00000267079	1.00369	0.000784939	0.0337319	0.255942	1		ENSG00000267079	1.00369	0.000424217	0.0283447	0.299966	1
ENSG00000267080	ASB16-AS1	17	44175973	44186717	-	ensembl_havana	5	antisense_RNA		ensembl_havana		ENSG00000267080	124.368	0.00182076	0.0169668	0.487067	1		ENSG00000267080	124.368	0.000272445	0.0164546	0.913938	1		ENSG00000267080	124.368	-3.70137e-05	0.00263862	0.569316	1
ENSG00000267081	AC011507.1	19	30850975	30872507	+	havana	1	lincRNA		havana		ENSG00000267081	0.114164	9.71896e-05	0.107866	0.974575	1		ENSG00000267081	0.114164	-0.000207963	0.109808	0.945221	1		ENSG00000267081	0.114164	-0.000378621	0.120873	0.919114	1
ENSG00000267082	AC011472.1	19	11203628	11216168	+	havana	1	antisense_RNA		havana		ENSG00000267082	12.7809	-0.000154212	0.0180821	0.904237	1		ENSG00000267082	12.7809	-0.00216103	0.0201212	0.0862724	1		ENSG00000267082	12.7809	-0.000151029	0.00852214	0.103781	1
ENSG00000267083	KRT18P61	17	60810165	60811462	+	havana	1	processed_pseudogene		havana		ENSG00000267083	39.5751	0.0017516	0.017363	0.467627	1		ENSG00000267083	39.5751	2.62795e-05	0.0167899	0.990856	1		ENSG00000267083	39.5751	-4.11255e-05	0.0027115	0.483845	1
ENSG00000267084	AC015802.2	17	76595584	76595772	-	havana	1	processed_pseudogene		havana		ENSG00000267084	0.0878942	-0.000296567	0.108398	0.922733	1		ENSG00000267084	0.0878942	-0.000244783	0.1099	0.93556	1		ENSG00000267084	0.0878942	0	0.119953	1	1
ENSG00000267085	AL512605.2	9	65222522	65222777	-	havana	1	processed_pseudogene		havana		ENSG00000267085	7.36467	-0.00151336	0.021072	0.136277	1		ENSG00000267085	7.36467	-0.00126662	0.020043	0.173282	1		ENSG00000267085	7.36467	3.96487e-06	0.00451542	0.941444	1
ENSG00000267088	AC087683.1	18	42089312	42089752	+	havana	1	processed_pseudogene		havana		ENSG00000267088	4.38029	0.00103339	0.019685	0.269092	1		ENSG00000267088	4.38029	0.00536859	0.0624809	0.00672862	0.563389		ENSG00000267088	4.38029	0.000270185	0.0143778	0.0922976	1
ENSG00000267089	AC008543.4	19	11841241	11842439	-	havana	1	lincRNA		havana		ENSG00000267089	0.647619	-3.59062e-05	0.0264719	0.9512	1		ENSG00000267089	0.647619	-0.000163875	0.0272777	0.775604	1		ENSG00000267089	0.647619	-9.13566e-05	0.0225247	0.817717	1
ENSG00000267090	AC005789.1	19	38385522	38386759	+	havana	1	antisense_RNA		havana		ENSG00000267090	0.333955	-0.00011116	0.0430091	0.90743	1		ENSG00000267090	0.333955	-7.84187e-05	0.0432543	0.933151	1		ENSG00000267090	0.333955	2.78155e-05	0.0435898	0.977217	1
ENSG00000267091	CTBP2P7	19	36496916	36498159	-	havana	1	processed_pseudogene		havana		ENSG00000267091	2.31148	0.00028004	0.0195913	0.677361	1		ENSG00000267091	2.31148	0.000383419	0.019764	0.541642	1		ENSG00000267091	2.31148	2.21042e-05	0.00769622	0.822842	1
ENSG00000267092	AC027307.1	19	1508375	1508963	+	havana	2	antisense_RNA		havana		ENSG00000267092	6.07226	-0.000829557	0.0187955	0.417804	1		ENSG00000267092	6.07226	-0.0014375	0.0199724	0.150104	1		ENSG00000267092	6.07226	-3.71057e-05	0.00509706	0.520392	1
ENSG00000267095	AC025048.1	17	60135762	60140081	-	havana	1	lincRNA		havana		ENSG00000267095	0.479928	-0.000348353	0.0327445	0.612291	1		ENSG00000267095	0.479928	-0.000301661	0.032306	0.646064	1		ENSG00000267095	0.479928	1.36124e-05	0.0261839	0.978092	1
ENSG00000267096	AC008735.1	19	55670632	55672069	+	havana	1	sense_intronic		havana		ENSG00000267096	3.31149	0.000450731	0.018896	0.593499	1		ENSG00000267096	3.31149	0.000807115	0.0194224	0.315264	1		ENSG00000267096	3.31149	3.42075e-05	0.00581152	0.610661	1
ENSG00000267097	SLC14A2-AS1	18	45423764	45483218	-	havana	1	antisense_RNA		havana		ENSG00000267097	1.25869	0.000388626	0.0215798	0.523105	1		ENSG00000267097	1.25869	0.0010328	0.0303111	0.155866	1		ENSG00000267097	1.25869	0.000149039	0.014262	0.408073	1
ENSG00000267098	AC113137.1	18	60630167	60902726	-	havana	1	lincRNA		havana		ENSG00000267098	0	0	1.41061				ENSG00000267098	0	0	1.35432				ENSG00000267098	0	0	1.69394
ENSG00000267099	NTF6G	19	49029726	49030341	+	havana	1	unprocessed_pseudogene		havana		ENSG00000267099	0	0	1.41061				ENSG00000267099	0	0	1.35432				ENSG00000267099	0	0	1.69394
ENSG00000267100	ILF3-AS1	19	10651862	10653844	-	havana	1	lincRNA		havana		ENSG00000267100	809.766	0.00321703	0.0178858	0.284828	1		ENSG00000267100	809.766	-0.000136627	0.0159545	0.960577	1		ENSG00000267100	809.766	-8.35375e-05	0.00269403	0.271033	1
ENSG00000267101	AC090376.1	18	45130565	45181347	-	havana	5	antisense_RNA		havana		ENSG00000267101	0.0852633	3.53577e-05	0.107776	0.990742	1		ENSG00000267101	0.0852633	7.03036e-05	0.109478	0.98143	1		ENSG00000267101	0.0852633	4.59857e-05	0.119985	0.99011	1
ENSG00000267102	AC060766.1	17	35409602	35410228	-	havana	1	transcribed_processed_pseudogene		havana		ENSG00000267102	21.8337	-0.00356525	0.0209945	0.0562442	1		ENSG00000267102	21.8337	-0.00325961	0.0200436	0.0578492	1		ENSG00000267102	21.8337	-2.53967e-06	0.00289835	0.953139	1
ENSG00000267104	TBC1D3P1-DHX40P1	17	59962363	60018975	-	havana	2	processed_transcript		havana		ENSG00000267104	0.684396	-0.0358073	0.436077	0.0148514	0.81031		ENSG00000267104	0.684396	-0.000889822	0.058841	0.448859	1		ENSG00000267104	0.684396	0.00569438	0.157287	0.108084	1
ENSG00000267105	AC011511.3	19	10259109	10260045	-	havana	1	antisense_RNA		havana		ENSG00000267105	1.22469	-0.000180823	0.0208075	0.755546	1		ENSG00000267105	1.22469	-0.000255074	0.0209298	0.644458	1		ENSG00000267105	1.22469	-2.55282e-05	0.0111817	0.873441	1
ENSG00000267106	ZNF561-AS1	19	9621291	9645896	+	ensembl_havana	5	processed_transcript		ensembl_havana		ENSG00000267106	78.9559	0.00387886	0.0202223	0.0995232	1		ENSG00000267106	78.9559	0.000813791	0.0172469	0.688525	1		ENSG00000267106	78.9559	-6.80464e-05	0.00320745	0.227972	1
ENSG00000267107	PCAT19	19	41454169	41500649	-	havana	6	lincRNA		havana		ENSG00000267107	168.082	-0.00158548	0.0174928	0.483267	1		ENSG00000267107	168.082	-0.000356267	0.0170015	0.868375	1		ENSG00000267107	168.082	2.82931e-05	0.00271077	0.6037	1
ENSG00000267108	AP001029.1	18	12432897	12437635	+	havana	1	lincRNA		havana		ENSG00000267108	0	0	1.41061				ENSG00000267108	0	0	1.35432				ENSG00000267108	0	0	1.69394
ENSG00000267109	AC011990.1	17	70312831	70368916	-	havana	1	lincRNA		havana		ENSG00000267109	0.221812	19.0382	3.86988	2.1709e-07	0.000102763		ENSG00000267109	0.221812	0.104734	1.05528	0.0176341	0.848173		ENSG00000267109	0.221812	-0.297901	1.8218	0.00769371	0.632021
ENSG00000267110	AC010327.1	19	55154757	55160671	-	havana	1	protein_coding		havana		ENSG00000267110	0.285132	-0.00322147	0.156843	0.428191	1		ENSG00000267110	0.285132	-23.6787	3.88505	5.55883e-10	3.96668e-07		ENSG00000267110	0.285132	-20.8373	3.83167	2.78202e-08	9.50061e-06
ENSG00000267112	AC098848.1	18	54885866	54898083	-	havana	1	antisense_RNA		havana		ENSG00000267112	0	0	1.41061				ENSG00000267112	0	0	1.35432				ENSG00000267112	0	0	1.69394
ENSG00000267113	AF038458.1	19	35957121	35957382	-	havana	1	processed_pseudogene		havana		ENSG00000267113	0.0136592	-5.24722e-05	0.107809	0.986266	1		ENSG00000267113	0.0136592	-8.19804e-05	0.109498	0.97835	1		ENSG00000267113	0.0136592	0	0.119975	1	1
ENSG00000267114	AC011481.1	19	44950044	44954007	-	havana	1	lincRNA		havana		ENSG00000267114	0.259629	0.000179562	0.0612222	0.902769	1		ENSG00000267114	0.259629	-0.000267985	0.0629817	0.855199	1		ENSG00000267114	0.259629	-0.000535026	0.0699251	0.759205	1
ENSG00000267115	AC022148.2	19	37503906	37504465	-	havana	1	lincRNA		havana		ENSG00000267115	1.57329	0.00190739	0.0432069	0.0641525	1		ENSG00000267115	1.57329	-7.19143e-05	0.0200518	0.895619	1		ENSG00000267115	1.57329	-0.00155978	0.0508103	0.0516395	1
ENSG00000267116	AP005264.2	18	12192203	12192934	-	havana	1	processed_pseudogene		havana		ENSG00000267116	0.163152	0.00068113	0.111355	0.82689	1		ENSG00000267116	0.163152	0.000330045	0.110348	0.913447	1		ENSG00000267116	0.163152	-0.000386449	0.120874	0.917431	1
ENSG00000267117	AC010525.1	19	55694118	55694558	-	havana	1	antisense_RNA		havana		ENSG00000267117	2.10607	-0.00046558	0.0194801	0.530708	1		ENSG00000267117	2.10607	-0.000181969	0.0185924	0.799335	1		ENSG00000267117	2.10607	3.08556e-05	0.00683543	0.710434	1
ENSG00000267119	RPL10P15	19	9820141	9820455	+	havana	1	processed_pseudogene		havana		ENSG00000267119	1.13466	-0.000186723	0.0205356	0.752034	1		ENSG00000267119	1.13466	0.000608319	0.0225891	0.329767	1		ENSG00000267119	1.13466	0.000366061	0.0223444	0.194314	1
ENSG00000267120	AD000671.2	19	35739252	35745432	-	havana	3	protein_coding		havana		ENSG00000267120	8.64094	0.000236703	0.019422	0.728413	1		ENSG00000267120	8.64094	0.000490652	0.0198935	0.454261	1		ENSG00000267120	8.64094	4.10921e-05	0.00794028	0.676581	1
ENSG00000267121	AC008105.3	17	45190931	45222222	-	havana	5	antisense_RNA		havana		ENSG00000267121	56.1668	-0.000580753	0.0178567	0.713855	1		ENSG00000267121	56.1668	-0.00229738	0.0188397	0.138962	1		ENSG00000267121	56.1668	-6.01118e-05	0.00405612	0.253079	1
ENSG00000267122	AC004490.1	19	2212029	2215565	-	havana	1	antisense_RNA		havana		ENSG00000267122	17.0499	0.000335251	0.0181186	0.792623	1		ENSG00000267122	17.0499	0.000409237	0.0178844	0.732848	1		ENSG00000267122	17.0499	3.78363e-06	0.00334476	0.929234	1
ENSG00000267123	LINC02081	17	78617389	78632057	-	havana	5	lincRNA		havana		ENSG00000267123	0.545771	-0.00424323	0.136118	0.144077	1		ENSG00000267123	0.545771	-0.00955201	0.221062	0.0661052	1		ENSG00000267123	0.545771	-0.000590967	0.0589656	0.658367	1
ENSG00000267124	AC016588.1	19	305573	306467	+	havana	2	antisense_RNA		havana		ENSG00000267124	0	0	1.41061				ENSG00000267124	0	0	1.35432				ENSG00000267124	0	0	1.69394
ENSG00000267125	AC012615.3	19	1852382	1853622	+	havana	2	antisense_RNA		havana		ENSG00000267125	0.0934027	-7.87704	7.6643	0.000100493	0.0240228		ENSG00000267125	0.0934027	0.0141161	0.344167	0.125181	1		ENSG00000267125	0.0934027	20.2435	3.86007	7.03473e-08	2.28796e-05
ENSG00000267127	AC090360.1	18	80034346	80097088	+	havana	7	protein_coding		havana		ENSG00000267127	59.3458	0.00301271	0.0195141	0.134007	1		ENSG00000267127	59.3458	0.00359211	0.0198378	0.0633933	1		ENSG00000267127	59.3458	2.01724e-05	0.00283064	0.668011	1
ENSG00000267128	RNF157-AS1	17	76140556	76154650	+	havana	1	antisense_RNA		havana		ENSG00000267128	28.0148	0.00175482	0.0188873	0.227603	1		ENSG00000267128	28.0148	0.000947483	0.0179549	0.478047	1		ENSG00000267128	28.0148	-2.01718e-05	0.00329765	0.642856	1
ENSG00000267129	AC087498.2	17	3377527	3377602	-	havana	1	unprocessed_pseudogene		havana		ENSG00000267129	0	0	1.41061				ENSG00000267129	0	0	1.35432				ENSG00000267129	0	0	1.69394
ENSG00000267130	AC008738.2	19	33305036	33309387	+	havana	1	lincRNA		havana		ENSG00000267130	5.76661	0.000294661	0.0184651	0.764028	1		ENSG00000267130	5.76661	0.00129889	0.0196221	0.182484	1		ENSG00000267130	5.76661	7.66904e-05	0.00676851	0.291142	1
ENSG00000267131	AC005746.2	17	61361668	61400243	-	havana	1	antisense_RNA		havana		ENSG00000267131	1.37206	-0.00064163	0.0218102	0.345371	1		ENSG00000267131	1.37206	-0.000876636	0.0249814	0.202429	1		ENSG00000267131	1.37206	-4.77583e-05	0.0097751	0.711612	1
ENSG00000267132	AC067852.3	17	42648178	42648738	+	havana	1	processed_pseudogene		havana		ENSG00000267132	0.227768	-0.161296	1.31005	0.0115233	0.708938		ENSG00000267132	0.227768	0.000563079	0.111564	0.853562	1		ENSG00000267132	0.227768	0.301872	1.83628	0.0076157	0.628854
ENSG00000267133	AC011518.1	19	32103583	32106537	+	havana	1	lincRNA		havana		ENSG00000267133	0	0	1.41061				ENSG00000267133	0	0	1.35432				ENSG00000267133	0	0	1.69394
ENSG00000267134	LINC01924	18	64104091	64423601	+	havana	1	lincRNA		havana		ENSG00000267134	0	0	1.41061				ENSG00000267134	0	0	1.35432				ENSG00000267134	0	0	1.69394
ENSG00000267135	AD000091.1	19	15611623	15611909	-	havana	2	processed_pseudogene		havana		ENSG00000267135	0	0	1.41061				ENSG00000267135	0	0	1.35432				ENSG00000267135	0	0	1.69394
ENSG00000267136	AP005131.1	18	13514520	13522888	-	havana	1	antisense_RNA		havana		ENSG00000267136	684.712	0.00430497	0.0206923	0.08266	1		ENSG00000267136	684.712	0.00397191	0.0196081	0.084143	1		ENSG00000267136	684.712	3.17638e-06	0.00267401	0.951766	1
ENSG00000267137	AC005901.1	17	61460224	61463384	-	havana	1	antisense_RNA		havana		ENSG00000267137	0.0861523	0.000214893	0.108149	0.943913	1		ENSG00000267137	0.0861523	0.000100399	0.109524	0.973491	1		ENSG00000267137	0.0861523	-0.000130452	0.12008	0.971965	1
ENSG00000267138	AC005954.1	19	3754620	3756659	-	havana	1	sense_intronic		havana		ENSG00000267138	0.909123	0.00126514	0.0369417	0.130941	1		ENSG00000267138	0.909123	0.00222278	0.0559658	0.057143	1		ENSG00000267138	0.909123	7.69264e-05	0.0119499	0.634525	1
ENSG00000267139	AC005262.2	19	3118665	3119304	-	havana	1	antisense_RNA		havana		ENSG00000267139	0	0	1.41061				ENSG00000267139	0	0	1.35432				ENSG00000267139	0	0	1.69394
ENSG00000267140	AC007998.2	18	35443871	35497940	-	havana	1	protein_coding		havana		ENSG00000267140	0.0554807	0.000187713	0.108076	0.95098	1		ENSG00000267140	0.0554807	-8.45444e-05	0.109504	0.977674	1		ENSG00000267140	0.0554807	-0.000331464	0.120665	0.929078	1
ENSG00000267141	AC012615.4	19	1860250	1862019	+	havana	1	antisense_RNA		havana		ENSG00000267141	0.353327	0.000147986	0.0384402	0.859568	1		ENSG00000267141	0.353327	-0.000121615	0.0389627	0.882731	1		ENSG00000267141	0.353327	-0.000273324	0.0404774	0.745399	1
ENSG00000267142	AC092296.2	19	36421536	36422534	+	havana	1	processed_pseudogene		havana		ENSG00000267142	0.609214	-0.000522698	0.0330877	0.446631	1		ENSG00000267142	0.609214	-0.000516991	0.0334788	0.437398	1		ENSG00000267142	0.609214	-1.67792e-05	0.0219431	0.965872	1
ENSG00000267143	AP001120.2	18	11620717	11621158	-	havana	1	lincRNA		havana		ENSG00000267143	28.0751	4.59859e-05	0.0187823	0.953558	1		ENSG00000267143	28.0751	-0.000148949	0.0185023	0.839393	1		ENSG00000267143	28.0751	-1.83983e-05	0.00577944	0.791536	1
ENSG00000267144	AC067968.2	19	44023604	44025262	-	havana	1	lincRNA		havana		ENSG00000267144	0.119681	0.000228758	0.108214	0.94033	1		ENSG00000267144	0.119681	0.000584894	0.112196	0.848908	1		ENSG00000267144	0.119681	0.000452531	0.121206	0.903549	1
ENSG00000267145	AC006116.3	19	56338288	56338648	-	havana	1	processed_pseudogene		havana		ENSG00000267145	0.840333	-5.49008e-06	0.021603	0.992058	1		ENSG00000267145	0.840333	0.000406151	0.0239042	0.471881	1		ENSG00000267145	0.840333	0.000186366	0.0180062	0.455915	1
ENSG00000267146	AC012301.1	18	56872668	56873970	-	havana	1	antisense_RNA		havana		ENSG00000267146	3.08129	-4.1215e-05	0.018542	0.963376	1		ENSG00000267146	3.08129	-0.00106699	0.0201158	0.210242	1		ENSG00000267146	3.08129	-0.000132345	0.0100129	0.21808	1
ENSG00000267147	LINC01842	19	14333743	14343916	+	havana	2	lincRNA		havana		ENSG00000267147	0.0397073	0.000308616	0.10856	0.919733	1		ENSG00000267147	0.0397073	0	0.109444	1	1		ENSG00000267147	0.0397073	-0.000330464	0.120661	0.92929	1
ENSG00000267148	AC005777.1	19	3775996	3776182	-	havana	1	unprocessed_pseudogene		havana		ENSG00000267148	0	0	1.41061				ENSG00000267148	0	0	1.35432				ENSG00000267148	0	0	1.69394
ENSG00000267149	AC011476.2	19	55027593	55053928	-	havana	2	processed_transcript		havana		ENSG00000267149	2.33559	0.000438591	0.0337845	0.53127	1		ENSG00000267149	2.33559	-0.000221654	0.0301895	0.721965	1		ENSG00000267149	2.33559	-0.000721706	0.0436483	0.326594	1
ENSG00000267150	AC006557.1	18	14089935	14091019	+	havana	1	antisense_RNA		havana		ENSG00000267150	13.6983	-0.000487959	0.0181699	0.700241	1		ENSG00000267150	13.6983	8.78305e-06	0.0178495	0.994074	1		ENSG00000267150	13.6983	1.69141e-05	0.00352642	0.70105	1
ENSG00000267151	MIR2117HG	17	43444707	43451200	+	havana	5	lincRNA		havana		ENSG00000267151	0.224843	-0.0482042	0.672495	0.0387067	1		ENSG00000267151	0.224843	-0.0376116	0.597113	0.0488774	1		ENSG00000267151	0.224843	5.99365e-05	0.119788	0.987082	1
ENSG00000267152	AC093227.1	19	37728586	37730643	-	havana	1	lincRNA		havana		ENSG00000267152	55.7432	-0.00029219	0.0172038	0.885705	1		ENSG00000267152	55.7432	0.000513967	0.0172387	0.793501	1		ENSG00000267152	55.7432	2.0552e-05	0.00274702	0.682113	1
ENSG00000267153	CTBP2P3	18	60663115	60664369	+	havana	1	processed_pseudogene		havana		ENSG00000267153	0.0369672	0	0.107789	1	1		ENSG00000267153	0.0369672	0.000346993	0.11045	0.909081	1		ENSG00000267153	0.0369672	0.000280951	0.120472	0.939799	1
ENSG00000267154	OR1M4P	19	9083112	9083398	-	havana	1	unprocessed_pseudogene		havana		ENSG00000267154	0	0	1.41061				ENSG00000267154	0	0	1.35432				ENSG00000267154	0	0	1.69394
ENSG00000267156	TPMTP1	18	47630112	47630848	+	havana	1	processed_pseudogene		havana		ENSG00000267156	4.0709	0.000124432	0.0189154	0.869158	1		ENSG00000267156	4.0709	-0.000337112	0.0188095	0.634984	1		ENSG00000267156	4.0709	-5.62478e-05	0.00756324	0.521338	1
ENSG00000267157	AC011499.1	19	5784005	5785619	-	havana	1	protein_coding		havana		ENSG00000267157	2.07125	-0.000941817	0.0376455	0.226553	1		ENSG00000267157	2.07125	0.000241022	0.024539	0.657333	1		ENSG00000267157	2.07125	0.00162895	0.060939	0.10584	1
ENSG00000267159	AC005379.1	19	928259	928817	-	havana	2	antisense_RNA		havana		ENSG00000267159	0.145037	-2.78743e-05	0.107785	0.992703	1		ENSG00000267159	0.145037	2.08607e-05	0.109416	0.994487	1		ENSG00000267159	0.145037	5.95249e-05	0.11995	0.987193	1
ENSG00000267160	AC091152.2	17	44673689	44676257	-	havana	1	antisense_RNA		havana		ENSG00000267160	199.91	0.00114107	0.0166447	0.648483	1		ENSG00000267160	199.91	0.00541363	0.0206975	0.0605214	1		ENSG00000267160	199.91	0.000100672	0.00310578	0.141486	1
ENSG00000267162	SDHDP1	18	12101997	12102470	-	havana	1	processed_pseudogene		havana		ENSG00000267162	0.275649	-7.67753e-06	0.0717668	0.996611	1		ENSG00000267162	0.275649	0.000379287	0.0748488	0.834923	1		ENSG00000267162	0.275649	0.000469701	0.080998	0.828182	1
ENSG00000267165	CHMP1B-AS1	18	11851414	11852751	-	havana	1	antisense_RNA		havana		ENSG00000267165	0.124382	-0.000416077	0.109101	0.892241	1		ENSG00000267165	0.124382	0.00012523	0.109568	0.966947	1		ENSG00000267165	0.124382	0.000660246	0.122616	0.860752	1
ENSG00000267166	AC007993.1	17	43922775	43927388	-	havana	5	unprocessed_pseudogene		havana		ENSG00000267166	1.2262	-5.72999e-05	0.0208119	0.919481	1		ENSG00000267166	1.2262	-0.000231748	0.0211653	0.67016	1		ENSG00000267166	1.2262	-5.78637e-05	0.0122904	0.740873	1
ENSG00000267168	AC005837.2	17	76732978	76738522	+	havana	1	protein_coding		havana		ENSG00000267168	0	0	1.41061				ENSG00000267168	0	0	1.35432				ENSG00000267168	0	0	1.69394
ENSG00000267169	AC022098.1	19	14137179	14171267	+	havana	1	antisense_RNA		havana		ENSG00000267169	35.5064	0.000517136	0.0179326	0.729709	1		ENSG00000267169	35.5064	0.000197935	0.0176821	0.88832	1		ENSG00000267169	35.5064	-8.281e-06	0.0030563	0.844865	1
ENSG00000267170	AC005242.1	17	70241324	70241761	+	havana	1	processed_pseudogene		havana		ENSG00000267170	2.12399	0.000138209	0.0199837	0.820992	1		ENSG00000267170	2.12399	-0.000707306	0.0246221	0.268454	1		ENSG00000267170	2.12399	-0.000412668	0.0242995	0.187349	1
ENSG00000267172	AC022031.1	18	55817167	55819759	+	havana	1	lincRNA		havana		ENSG00000267172	0.224622	4.24657e-05	0.107734	0.988876	1		ENSG00000267172	0.224622	-0.000314475	0.110218	0.917428	1		ENSG00000267172	0.224622	-0.000446741	0.121148	0.904733	1
ENSG00000267173	AC245748.1	19	44329695	44401608	-	havana	1	protein_coding		havana		ENSG00000267173	0.0328738	0.000252806	0.108281	0.934088	1		ENSG00000267173	0.0328738	0	0.109441	1	1		ENSG00000267173	0.0328738	-0.00015634	0.120116	0.96641	1
ENSG00000267174	AC011472.2	19	11300777	11324441	-	havana	5	3prime_overlapping_ncRNA		havana		ENSG00000267174	1.13544	-6.17034e-05	0.0221639	0.910557	1		ENSG00000267174	1.13544	-0.00111043	0.0404585	0.168508	1		ENSG00000267174	1.13544	-0.000700217	0.0369513	0.197525	1
ENSG00000267175	AC105094.2	18	61592375	61748832	-	havana	5	lincRNA		havana		ENSG00000267175	0.570297	-0.00065641	0.0317113	0.334087	1		ENSG00000267175	0.570297	-0.000393289	0.0266577	0.494381	1		ENSG00000267175	0.570297	7.79283e-05	0.0182028	0.793177	1
ENSG00000267177	AP002505.1	18	13234945	13236470	-	havana	1	antisense_RNA		havana		ENSG00000267177	0.91192	1.33217e-05	0.021754	0.980685	1		ENSG00000267177	0.91192	-0.000100951	0.0217927	0.846584	1		ENSG00000267177	0.91192	-4.69308e-05	0.0139601	0.824535	1
ENSG00000267178	PHF5CP	19	19588091	19588415	-	havana	3	processed_pseudogene		havana		ENSG00000267178	1.01692	-0.000534503	0.0253497	0.388485	1		ENSG00000267178	1.01692	2.56987e-05	0.0208945	0.960977	1		ENSG00000267178	1.01692	0.000251332	0.0206064	0.375083	1
ENSG00000267179	AC008770.3	19	11925075	11979290	+	havana	1	protein_coding		havana		ENSG00000267179	10.1618	0.000895667	0.0191672	0.348727	1		ENSG00000267179	10.1618	0.000368983	0.0182955	0.670393	1		ENSG00000267179	10.1618	-2.77919e-05	0.00499355	0.629854	1
ENSG00000267180	AC007136.1	19	2030853	2031051	-	havana	1	transcribed_processed_pseudogene		havana		ENSG00000267180	0	0	1.41061				ENSG00000267180	0	0	1.35432				ENSG00000267180	0	0	1.69394
ENSG00000267182	SNRPCP20	16	5289200	5289409	-	havana	1	processed_pseudogene		havana		ENSG00000267182	0	0	1.41061				ENSG00000267182	0	0	1.35432				ENSG00000267182	0	0	1.69394
ENSG00000267184	AC002545.1	17	69707193	69707373	-	havana	1	processed_pseudogene		havana		ENSG00000267184	0.554939	0.000673184	0.0317528	0.323773	1		ENSG00000267184	0.554939	0.000206259	0.0245676	0.703057	1		ENSG00000267184	0.554939	-0.000180713	0.0203579	0.56217	1
ENSG00000267185	AC067852.4	17	42533532	42534009	+	havana	1	processed_pseudogene		havana		ENSG00000267185	23.9718	-0.000930014	0.0176386	0.620677	1		ENSG00000267185	23.9718	-0.00127508	0.0176607	0.481003	1		ENSG00000267185	23.9718	-1.05279e-05	0.0027935	0.819919	1
ENSG00000267187	AC026898.1	18	47703175	47703745	+	havana	1	processed_pseudogene		havana		ENSG00000267187	0.238065	0.00437444	0.180318	0.344517	1		ENSG00000267187	0.238065	0.00271179	0.149386	0.477496	1		ENSG00000267187	0.238065	-0.000761312	0.123102	0.839814	1
ENSG00000267188	AC245748.2	19	44392439	44448452	-	havana	1	processed_transcript		havana		ENSG00000267188	0.0224294	1.08636e-05	0.10779	0.997156	1		ENSG00000267188	0.0224294	4.83124e-05	0.109464	0.987238	1		ENSG00000267188	0.0224294	0	0.119975	1	1
ENSG00000267189	AC067852.5	17	42647834	42648143	+	havana	1	processed_pseudogene		havana		ENSG00000267189	0	0	1.41061				ENSG00000267189	0	0	1.35432				ENSG00000267189	0	0	1.69394
ENSG00000267190	TYMSP2	19	35683778	35684201	-	havana	1	processed_pseudogene		havana		ENSG00000267190	0.0543247	0.000264399	0.108354	0.931113	1		ENSG00000267190	0.0543247	3.80737e-05	0.109456	0.989942	1		ENSG00000267190	0.0543247	-0.000267925	0.120426	0.942571	1
ENSG00000267191	AC006213.3	19	43902001	43926545	+	havana	1	antisense_RNA		havana		ENSG00000267191	5.60834	0.000608177	0.0187842	0.516027	1		ENSG00000267191	5.60834	8.12891e-05	0.0181997	0.924558	1		ENSG00000267191	5.60834	-3.21509e-05	0.00521507	0.590577	1
ENSG00000267192	AC006116.4	19	56387412	56388424	+	havana	1	antisense_RNA		havana		ENSG00000267192	0.580154	-0.00106278	0.039593	0.193393	1		ENSG00000267192	0.580154	-0.00109663	0.0415811	0.178681	1		ENSG00000267192	0.580154	-2.59387e-05	0.0171892	0.92704	1
ENSG00000267193	AC023421.2	18	45669367	45747215	-	havana	5	antisense_RNA		havana		ENSG00000267193	1.82348	0.00199418	0.0513641	0.0716995	1		ENSG00000267193	1.82348	0.00315588	0.071588	0.0374434	1		ENSG00000267193	1.82348	5.51643e-05	0.0119371	0.743611	1
ENSG00000267194	AC002546.1	17	69551358	69553861	+	havana	1	lincRNA		havana		ENSG00000267194	3124.98	-0.00180468	0.017178	0.47462	1		ENSG00000267194	3124.98	-0.000731352	0.0167116	0.763021	1		ENSG00000267194	3124.98	2.42846e-05	0.00263507	0.693426	1
ENSG00000267195	MIR212	17	2050271	2050380	-	mirbase	1	miRNA		mirbase		ENSG00000267195	0	0	1.41061				ENSG00000267195	0	0	1.35432				ENSG00000267195	0	0	1.69394
ENSG00000267196	AC091044.1	18	49969721	49970957	-	havana	1	sense_intronic		havana		ENSG00000267196	0.0775741	0.000729857	0.111872	0.815303	1		ENSG00000267196	0.0775741	0	0.109416	1	1		ENSG00000267196	0.0775741	-0.000721249	0.123103	0.848428	1
ENSG00000267197	AC011461.1	19	10490339	10491000	-	havana	1	sense_intronic		havana		ENSG00000267197	14.9547	-0.000838259	0.0181147	0.562604	1		ENSG00000267197	14.9547	0.000471088	0.0177587	0.730179	1		ENSG00000267197	14.9547	4.46449e-05	0.00388345	0.361354	1
ENSG00000267198	AC091132.5	17	45545804	45563230	+	havana	1	lincRNA		havana		ENSG00000267198	161.651	-0.00193083	0.0191947	0.178407	1		ENSG00000267198	161.651	-0.000242775	0.0177768	0.851154	1		ENSG00000267198	161.651	6.22712e-05	0.00466067	0.258787	1
ENSG00000267199	AP001029.2	18	12438890	12448205	+	havana	1	antisense_RNA		havana		ENSG00000267199	47.8467	-0.000422263	0.0178375	0.786758	1		ENSG00000267199	47.8467	-0.00241983	0.0190337	0.11849	1		ENSG00000267199	47.8467	-7.62467e-05	0.00463401	0.187208	1
ENSG00000267200	MIR132	17	2049908	2050008	-	mirbase	1	miRNA		mirbase		ENSG00000267200	0	0	1.41061				ENSG00000267200	0	0	1.35432				ENSG00000267200	0	0	1.69394
ENSG00000267201	LINC01775	19	2458935	2462185	-	havana	1	lincRNA		havana		ENSG00000267201	0.0932001	0	0.107789	1	1		ENSG00000267201	0.0932001	0.000663186	0.113011	0.829854	1		ENSG00000267201	0.0932001	0.000684301	0.122848	0.855946	1
ENSG00000267202	AC090386.1	18	37273706	37276572	+	havana	5	antisense_RNA		havana		ENSG00000267202	0	0	1.41061				ENSG00000267202	0	0	1.35432				ENSG00000267202	0	0	1.69394
ENSG00000267203	AC115085.1	17	69318733	69318961	+	havana	1	processed_pseudogene		havana		ENSG00000267203	169.677	0.00124916	0.0172156	0.582111	1		ENSG00000267203	169.677	0.00140587	0.0172956	0.525368	1		ENSG00000267203	169.677	5.83251e-06	0.00265648	0.915112	1
ENSG00000267204	LINC01782	19	32102088	32105916	-	havana	1	lincRNA		havana		ENSG00000267204	0.0205297	0.000152416	0.107978	0.960165	1		ENSG00000267204	0.0205297	0	0.109444	1	1		ENSG00000267204	0.0205297	-9.14035e-05	0.120028	0.98035	1
ENSG00000267205	AC005954.2	19	3753840	3756517	+	havana	1	antisense_RNA		havana		ENSG00000267205	1.45966	-0.00108926	0.0279273	0.155936	1		ENSG00000267205	1.45966	-0.000330014	0.0198947	0.585568	1		ENSG00000267205	1.45966	0.000141702	0.0135254	0.397435	1
ENSG00000267206	LCN6	9	136744011	136748528	-	ensembl_havana	5	protein_coding		ensembl_havana		ENSG00000267206	9.30692	-0.00895715	0.0930426	0.00378964	0.396189		ENSG00000267206	9.30692	-0.000853887	0.0191428	0.315786	1		ENSG00000267206	9.30692	0.000453479	0.0205609	0.0681266	1
ENSG00000267207	AC005884.1	17	61034636	61070122	-	havana	1	antisense_RNA		havana		ENSG00000267207	2.35846	-0.00166252	0.0278644	0.0778474	1		ENSG00000267207	2.35846	-0.00218481	0.0369601	0.0391336	1		ENSG00000267207	2.35846	-3.14351e-05	0.00700876	0.713789	1
ENSG00000267209	LINC01897	18	57961231	57964434	-	havana	5	lincRNA		havana		ENSG00000267209	0	0	1.41061				ENSG00000267209	0	0	1.35432				ENSG00000267209	0	0	1.69394
ENSG00000267211	AC003043.1	17	44328613	44331462	+	havana	1	lincRNA		havana		ENSG00000267211	0	0	1.41061				ENSG00000267211	0	0	1.35432				ENSG00000267211	0	0	1.69394
ENSG00000267212	AC018761.3	19	12784539	12785101	-	havana	1	lincRNA		havana		ENSG00000267212	1.17927	0.000654621	0.0223297	0.331309	1		ENSG00000267212	1.17927	7.54503e-07	0.0195143	0.998949	1		ENSG00000267212	1.17927	-0.000165297	0.0142483	0.33918	1
ENSG00000267213	AC007773.1	19	32390050	32405560	-	havana	4	antisense_RNA		havana		ENSG00000267213	6.98527	-0.00148849	0.0190205	0.237507	1		ENSG00000267213	6.98527	-0.000112875	0.0178786	0.921922	1		ENSG00000267213	6.98527	5.90072e-05	0.00519965	0.309856	1
ENSG00000267214	AC092068.1	19	2631954	2632849	+	havana	1	antisense_RNA		havana		ENSG00000267214	0.500146	-0.000245295	0.0334019	0.72967	1		ENSG00000267214	0.500146	-0.000418801	0.0370422	0.570985	1		ENSG00000267214	0.500146	-0.000140004	0.0303171	0.811243	1
ENSG00000267215	AC040963.1	18	59081924	59084981	+	havana	1	lincRNA		havana		ENSG00000267215	0	0	1.41061				ENSG00000267215	0	0	1.35432				ENSG00000267215	0	0	1.69394
ENSG00000267216	AC020915.2	19	58278966	58315197	+	havana	1	protein_coding		havana		ENSG00000267216	69.4946	-0.00113306	0.0179822	0.504658	1		ENSG00000267216	69.4946	-0.000865111	0.0176792	0.588074	1		ENSG00000267216	69.4946	4.39368e-06	0.00288074	0.919669	1
ENSG00000267218	AC005336.2	19	15902300	15903238	-	havana	2	processed_pseudogene		havana		ENSG00000267218	0.0514734	2.41229e-05	0.107794	0.993686	1		ENSG00000267218	0.0514734	7.62745e-05	0.109493	0.979856	1		ENSG00000267218	0.0514734	6.69197e-05	0.120004	0.985611	1
ENSG00000267219	AC010504.1	19	34348356	34359412	-	havana	1	antisense_RNA		havana		ENSG00000267219	13.8374	-0.00088638	0.0178872	0.594393	1		ENSG00000267219	13.8374	-0.000111475	0.0175449	0.943591	1		ENSG00000267219	13.8374	1.99478e-05	0.00299638	0.65253	1
ENSG00000267220	AC011447.2	19	20131894	20151908	-	havana	1	transcribed_unprocessed_pseudogene		havana		ENSG00000267220	0	0	1.41061				ENSG00000267220	0	0	1.35432				ENSG00000267220	0	0	1.69394
ENSG00000267221	C17orf113	17	42038232	42050614	-	havana	2	protein_coding		havana		ENSG00000267221	87.0653	0.00349675	0.0188304	0.212206	1		ENSG00000267221	87.0653	0.00242956	0.0175077	0.353402	1		ENSG00000267221	87.0653	-1.78733e-05	0.00261559	0.780335	1
ENSG00000267222	AC107993.1	17	42495867	42496550	+	havana	1	sense_intronic		havana		ENSG00000267222	12.5973	-0.00144863	0.0186065	0.306858	1		ENSG00000267222	12.5973	-0.000124804	0.0177494	0.924405	1		ENSG00000267222	12.5973	4.47303e-05	0.00400257	0.364744	1
ENSG00000267223	AC005597.1	19	30219666	30228715	-	havana	1	antisense_RNA		havana		ENSG00000267223	0.0192268	-6.00753e-05	0.107818	0.984278	1		ENSG00000267223	0.0192268	-0.000132552	0.109592	0.965022	1		ENSG00000267223	0.0192268	0	0.119975	1	1
ENSG00000267224	AC005498.1	19	56535299	56535763	+	havana	1	lincRNA		havana		ENSG00000267224	2.01054	-0.000881786	0.0243921	0.22115	1		ENSG00000267224	2.01054	0.000248306	0.0192325	0.693369	1		ENSG00000267224	2.01054	0.000560613	0.0272964	0.112141	1
ENSG00000267225	WDR7-OT1	18	57027832	57038845	+	havana	1	sense_overlapping		havana		ENSG00000267225	1.02682	-0.000115088	0.0353597	0.880412	1		ENSG00000267225	1.02682	0.000298714	0.0378269	0.700017	1		ENSG00000267225	1.02682	0.000426947	0.0405349	0.586079	1
ENSG00000267226	AC104971.2	18	58670009	58671877	-	havana	2	bidirectional_promoter_lncRNA		havana		ENSG00000267226	21.3026	0.00134488	0.0183121	0.386496	1		ENSG00000267226	21.3026	0.00198703	0.0185798	0.182603	1		ENSG00000267226	21.3026	2.24967e-05	0.00314855	0.608719	1
ENSG00000267227	AC005324.6	17	15748703	15749315	-	havana	1	processed_pseudogene		havana		ENSG00000267227	0	0	1.41061				ENSG00000267227	0	0	1.35432				ENSG00000267227	0	0	1.69394
ENSG00000267228	AC012254.2	18	47108188	47176345	-	havana	7	protein_coding		havana		ENSG00000267228	116.756	-0.00135277	0.0181742	0.416235	1		ENSG00000267228	116.756	-0.00110803	0.017812	0.478187	1		ENSG00000267228	116.756	3.18699e-06	0.00290844	0.94106	1
ENSG00000267231	AC005786.2	19	3558015	3558486	+	havana	1	lincRNA		havana		ENSG00000267231	0.450951	-0.000141673	0.0313244	0.833536	1		ENSG00000267231	0.450951	-0.000423116	0.036414	0.559718	1		ENSG00000267231	0.450951	-0.000229047	0.0313674	0.697432	1
ENSG00000267232	AC012615.5	19	1875016	1875992	+	havana	1	lincRNA		havana		ENSG00000267232	0	0	1.41061				ENSG00000267232	0	0	1.35432				ENSG00000267232	0	0	1.69394
ENSG00000267233	HNRNPA3P16	18	50814392	50815730	+	havana	1	processed_pseudogene		havana		ENSG00000267233	1.13072	-2.26496e-05	0.0200238	0.969795	1		ENSG00000267233	1.13072	-8.4242e-05	0.0197736	0.880732	1		ENSG00000267233	1.13072	-1.52695e-05	0.00973482	0.909806	1
ENSG00000267234	AC092067.1	19	19401979	19402603	-	havana	1	antisense_RNA		havana		ENSG00000267234	3.83956	0.000910624	0.0188743	0.37839	1		ENSG00000267234	3.83956	0.000777626	0.0184014	0.426074	1		ENSG00000267234	3.83956	-3.43854e-06	0.00396506	0.942573	1
ENSG00000267235	ZNF861P	19	15821796	15823797	-	havana	2	unprocessed_pseudogene		havana		ENSG00000267235	0.0309323	-3.96835e-05	0.107798	0.989612	1		ENSG00000267235	0.0309323	8.99831e-05	0.109507	0.976238	1		ENSG00000267235	0.0309323	0.000160549	0.120138	0.965513	1
ENSG00000267238	AC093074.1	19	28394851	28396428	-	havana	1	lincRNA		havana		ENSG00000267238	0	0	1.41061				ENSG00000267238	0	0	1.35432				ENSG00000267238	0	0	1.69394
ENSG00000267239	AP001198.1	18	13203774	13216367	-	havana	1	antisense_RNA		havana		ENSG00000267239	0.46013	0.000611726	0.0541718	0.600624	1		ENSG00000267239	0.46013	-9.20282e-05	0.0472507	0.929417	1		ENSG00000267239	0.46013	-0.000798743	0.0611271	0.545615	1
ENSG00000267240	AC011524.2	19	28960506	28964943	-	havana	1	lincRNA		havana		ENSG00000267240	0.0195606	0	0.107789	1	1		ENSG00000267240	0.0195606	0.000154186	0.109644	0.959331	1		ENSG00000267240	0.0195606	9.48183e-05	0.120032	0.979616	1
ENSG00000267241	CYP4F10P	19	15664106	15669826	+	havana	2	unprocessed_pseudogene		havana		ENSG00000267241	0	0	1.41061				ENSG00000267241	0	0	1.35432				ENSG00000267241	0	0	1.69394
ENSG00000267243	AC005381.1	19	28437060	28535277	-	havana	6	lincRNA		havana		ENSG00000267243	0.223107	-0.000729059	0.111769	0.815287	1		ENSG00000267243	0.223107	-0.00108522	0.118191	0.732895	1		ENSG00000267243	0.223107	-0.000444388	0.121133	0.905223	1
ENSG00000267244	AC012615.6	19	1822089	1824542	+	havana	5	processed_transcript		havana		ENSG00000267244	52.3705	-0.00328322	0.0202744	0.0815225	1		ENSG00000267244	52.3705	-0.0027605	0.0190821	0.10854	1		ENSG00000267244	52.3705	2.96456e-06	0.00286105	0.946089	1
ENSG00000267245	AC008805.1	19	32824142	32824505	-	havana	1	processed_pseudogene		havana		ENSG00000267245	0.0313397	0.000364021	0.108858	0.905558	1		ENSG00000267245	0.0313397	0	0.109444	1	1		ENSG00000267245	0.0313397	-0.000369826	0.120832	0.920969	1
ENSG00000267246	AC091132.6	17	45549781	45558738	-	havana	1	processed_transcript		havana		ENSG00000267246	3.97492	0.000328252	0.0230313	0.570675	1		ENSG00000267246	3.97492	0.00013759	0.0216126	0.793571	1		ENSG00000267246	3.97492	-5.82847e-05	0.0135874	0.772236	1
ENSG00000267247	AP005264.3	18	12230411	12231573	-	havana	1	lincRNA		havana		ENSG00000267247	31.3089	0.000192953	0.0185276	0.83431	1		ENSG00000267247	31.3089	-0.000739056	0.0187331	0.395795	1		ENSG00000267247	31.3089	-8.91705e-05	0.00776795	0.283767	1
ENSG00000267248	AC025048.2	17	60126535	60135644	-	havana	1	processed_transcript		havana		ENSG00000267248	28.7568	-2.72049e-05	0.0170012	0.989864	1		ENSG00000267248	28.7568	-0.00361948	0.0192461	0.106151	1		ENSG00000267248	28.7568	-0.000106547	0.00400881	0.103675	1
ENSG00000267249	AP005482.3	18	12670426	12671145	-	havana	1	sense_intronic		havana		ENSG00000267249	15.4786	0.000742962	0.0179224	0.637914	1		ENSG00000267249	15.4786	0.000334229	0.0176454	0.82093	1		ENSG00000267249	15.4786	-9.85889e-06	0.00298214	0.818078	1
ENSG00000267250	AC011591.1	17	68793549	68797822	-	havana	1	lincRNA		havana		ENSG00000267250	0.101785	-0.0002815	0.108382	0.926662	1		ENSG00000267250	0.101785	0.000179589	0.109705	0.952653	1		ENSG00000267250	0.101785	0.000566651	0.121929	0.879879	1
ENSG00000267251	AC139100.1	18	80183680	80202992	+	havana	2	antisense_RNA		havana		ENSG00000267251	6.63027	-0.000791196	0.0185083	0.485482	1		ENSG00000267251	6.63027	0.00054954	0.0180413	0.61382	1		ENSG00000267251	6.63027	8.09804e-05	0.00637281	0.238947	1
ENSG00000267252	LINC01255	18	11488570	11506983	+	havana	5	lincRNA		havana		ENSG00000267252	0	0	1.41061				ENSG00000267252	0	0	1.35432				ENSG00000267252	0	0	1.69394
ENSG00000267253	AC055813.1	17	43718314	43720436	-	havana	1	processed_pseudogene		havana		ENSG00000267253	6.46519	-0.000343986	0.0182399	0.767851	1		ENSG00000267253	6.46519	-0.00110177	0.0184599	0.315215	1		ENSG00000267253	6.46519	-3.75937e-05	0.00445435	0.464987	1
ENSG00000267254	ZNF790-AS1	19	36797518	36828115	+	havana	5	antisense_RNA		havana		ENSG00000267254	29.5194	-0.0023371	0.0186101	0.248561	1		ENSG00000267254	29.5194	-0.00145106	0.0176867	0.4398	1		ENSG00000267254	29.5194	1.62341e-05	0.00278494	0.732863	1
ENSG00000267255	AC011498.3	19	4429689	4430934	-	havana	1	antisense_RNA		havana		ENSG00000267255	1.37497	-0.00073604	0.0252766	0.273275	1		ENSG00000267255	1.37497	-0.000335254	0.0209896	0.556661	1		ENSG00000267255	1.37497	7.91228e-05	0.0122891	0.637593	1
ENSG00000267257	AC105105.1	18	58535415	58538552	+	havana	1	antisense_RNA		havana		ENSG00000267257	68.6011	-0.000526057	0.0179883	0.71627	1		ENSG00000267257	68.6011	0.000455628	0.0177565	0.738432	1		ENSG00000267257	68.6011	3.1898e-05	0.00348265	0.484221	1
ENSG00000267258	AC008507.3	19	29921182	29921653	+	havana	1	processed_pseudogene		havana		ENSG00000267258	0	0	1.41061				ENSG00000267258	0	0	1.35432				ENSG00000267258	0	0	1.69394
ENSG00000267259	AC061975.7	17	28232590	28235281	-	havana	1	lincRNA		havana		ENSG00000267259	0.50294	3.95511e-05	0.0319035	0.954311	1		ENSG00000267259	0.50294	-0.000119471	0.0326618	0.860458	1		ENSG00000267259	0.50294	-0.000142143	0.0310316	0.814282	1
ENSG00000267260	AC020928.1	19	36773153	36777078	+	havana	1	lincRNA		havana		ENSG00000267260	1.99471	-0.000632767	0.0201725	0.392905	1		ENSG00000267260	1.99471	-0.000298092	0.0189281	0.660956	1		ENSG00000267260	1.99471	3.52292e-05	0.00735711	0.696724	1
ENSG00000267261	AC099811.2	17	42119674	42154916	-	havana	5	protein_coding		havana		ENSG00000267261	0	0	1.41061				ENSG00000267261	0	0	1.35432				ENSG00000267261	0	0	1.69394
ENSG00000267262	AC011444.2	19	6067953	6077119	+	havana	1	antisense_RNA		havana		ENSG00000267262	0.582466	0.000669795	0.0395424	0.397646	1		ENSG00000267262	0.582466	5.89814e-05	0.02959	0.924101	1		ENSG00000267262	0.582466	-0.000455249	0.0359968	0.466058	1
ENSG00000267263	AC111170.2	17	77469068	77471045	+	havana	1	sense_intronic		havana		ENSG00000267263	1.71752	-0.000363469	0.0196982	0.596384	1		ENSG00000267263	1.71752	-0.000478032	0.0198325	0.465388	1		ENSG00000267263	1.71752	-2.07407e-05	0.00774951	0.835412	1
ENSG00000267264	AC006504.3	19	27803538	27804060	+	havana	1	processed_pseudogene		havana		ENSG00000267264	8.33055	0.000382746	0.018202	0.751506	1		ENSG00000267264	8.33055	-0.000707924	0.0180866	0.525591	1		ENSG00000267264	8.33055	-5.30448e-05	0.0049186	0.340374	1
ENSG00000267265	AC011476.3	19	55006193	55048086	+	havana	5	antisense_RNA		havana		ENSG00000267265	43.6031	-0.00339192	0.0204015	0.0762662	1		ENSG00000267265	43.6031	-0.00488169	0.0245081	0.0131283	0.745445		ENSG00000267265	43.6031	-3.73895e-05	0.00316999	0.429198	1
ENSG00000267269	AC010776.1	18	59685820	59688400	+	havana	1	antisense_RNA		havana		ENSG00000267269	0.886729	0.000431966	0.0259734	0.472911	1		ENSG00000267269	0.886729	0.000411016	0.0263564	0.474972	1		ENSG00000267269	0.886729	9.92101e-06	0.0151493	0.96712	1
ENSG00000267270	PARD6G-AS1	18	80147924	80178432	+	havana	5	antisense_RNA		havana		ENSG00000267270	25.7314	0.000262153	0.017735	0.871895	1		ENSG00000267270	25.7314	-0.000151672	0.0175826	0.921117	1		ENSG00000267270	25.7314	-1.12019e-05	0.00294964	0.795902	1
ENSG00000267271	AC060766.2	17	35344231	35344564	+	havana	1	processed_pseudogene		havana		ENSG00000267271	0.738622	0.000260996	0.0221101	0.648191	1		ENSG00000267271	0.738622	0.000119616	0.0213445	0.820102	1		ENSG00000267271	0.738622	-3.94481e-05	0.0125476	0.830673	1
ENSG00000267272	LINC01140	1	87129765	87169198	+	ensembl_havana	5	lincRNA		ensembl_havana		ENSG00000267272	136.52	-0.00104727	0.0179379	0.536182	1		ENSG00000267272	136.52	8.2117e-05	0.0175352	0.958703	1		ENSG00000267272	136.52	3.01605e-05	0.00310751	0.510051	1
ENSG00000267273	AC008567.2	19	9498678	9510079	+	havana	1	lincRNA		havana		ENSG00000267273	0.472857	-0.000264033	0.0450997	0.790491	1		ENSG00000267273	0.472857	-0.000288647	0.0459135	0.768185	1		ENSG00000267273	0.472857	-3.93835e-05	0.0444246	0.968536	1
ENSG00000267274	AC008770.4	19	11939959	11953381	+	havana	1	sense_overlapping		havana		ENSG00000267274	11.8583	0.00164174	0.0186986	0.26765	1		ENSG00000267274	11.8583	-0.0010815	0.0180106	0.423424	1		ENSG00000267274	11.8583	-0.000213698	0.00972847	0.0559017	1
ENSG00000267275	AC020911.2	19	16283359	16324514	-	havana	1	antisense_RNA		havana		ENSG00000267275	1.23598	0.000517022	0.0229704	0.407477	1		ENSG00000267275	1.23598	0.000441472	0.0223872	0.445532	1		ENSG00000267275	1.23598	-4.4442e-06	0.00999852	0.974713	1
ENSG00000267277	AC024575.1	19	11368123	11374935	-	havana	1	antisense_RNA		havana		ENSG00000267277	10.9569	-0.000242074	0.0178593	0.872585	1		ENSG00000267277	10.9569	-0.00172325	0.0183972	0.229877	1		ENSG00000267277	10.9569	-5.40434e-05	0.00412074	0.293613	1
ENSG00000267278	MAP3K14-AS1	17	45247925	45268630	+	havana	5	antisense_RNA		havana		ENSG00000267278	42.1924	0.00287508	0.0198112	0.106507	1		ENSG00000267278	42.1924	0.000398255	0.0175827	0.799291	1		ENSG00000267278	42.1924	-7.5345e-05	0.00432931	0.184834	1
ENSG00000267279	AC090409.1	18	61585746	61606916	-	havana	1	lincRNA		havana		ENSG00000267279	3.15176	0.00136855	0.0284323	0.107435	1		ENSG00000267279	3.15176	0.000530501	0.0202269	0.416519	1		ENSG00000267279	3.15176	-8.91884e-05	0.0100287	0.453961	1
ENSG00000267280	TBX2-AS1	17	61393456	61411555	-	havana	5	antisense_RNA		havana		ENSG00000267280	12.5332	-9.30708e-05	0.0180762	0.942159	1		ENSG00000267280	12.5332	0.00056694	0.0179186	0.639724	1		ENSG00000267280	12.5332	2.4527e-05	0.0036682	0.588554	1
ENSG00000267281	AC023509.3	12	53506688	53625979	-	havana	2	protein_coding		havana		ENSG00000267281	47.1792	-0.00033876	0.0168885	0.878848	1		ENSG00000267281	47.1792	-0.000550689	0.017009	0.799958	1		ENSG00000267281	47.1792	-5.80723e-06	0.00266176	0.914448	1
ENSG00000267282	AC011481.2	19	44882027	44890876	-	havana	1	antisense_RNA		havana		ENSG00000267282	0.671702	4.04777e-06	0.023331	0.994129	1		ENSG00000267282	0.671702	0.00026897	0.0248631	0.623725	1		ENSG00000267282	0.671702	0.000148269	0.0194124	0.623927	1
ENSG00000267283	AC005306.1	19	1989401	1990370	+	havana	1	processed_transcript		havana		ENSG00000267283	8.78721	-0.00101018	0.0205305	0.239026	1		ENSG00000267283	8.78721	-0.000906115	0.0200265	0.255736	1		ENSG00000267283	8.78721	7.02638e-08	0.00543441	0.999152	1
ENSG00000267284	AC022031.2	18	55721063	55788761	+	havana	1	lincRNA		havana		ENSG00000267284	4.69181	-0.00156859	0.0200137	0.159365	1		ENSG00000267284	4.69181	0.000291332	0.0180017	0.780701	1		ENSG00000267284	4.69181	0.000201314	0.0113969	0.103144	1
ENSG00000267285	AC004672.2	12	1385833	1386987	+	havana	1	sense_intronic		havana		ENSG00000267285	4.47501	0.000312952	0.0187701	0.709612	1		ENSG00000267285	4.47501	0.000820787	0.0194866	0.306843	1		ENSG00000267285	4.47501	5.04579e-05	0.00649654	0.490522	1
ENSG00000267286	AP001198.2	18	13183402	13185617	-	havana	1	lincRNA		havana		ENSG00000267286	0.1742	-0.000171256	0.107992	0.95524	1		ENSG00000267286	0.1742	-0.000194547	0.109736	0.948719	1		ENSG00000267286	0.1742	-3.9345e-05	0.119985	0.991539	1
ENSG00000267287	AC068473.3	18	79576460	79589010	+	havana	1	processed_transcript		havana		ENSG00000267287	24.1993	0.00023611	0.0179812	0.865231	1		ENSG00000267287	24.1993	0.00424581	0.0290368	0.0114333	0.71677		ENSG00000267287	24.1993	0.000646809	0.019711	0.0171629	0.931393
ENSG00000267288	AC138150.2	17	45168800	45171584	-	havana	2	antisense_RNA		havana		ENSG00000267288	17.3549	-6.16197e-05	0.0180405	0.962674	1		ENSG00000267288	17.3549	-0.00278289	0.0222574	0.0408263	1		ENSG00000267288	17.3549	-0.000319142	0.0134272	0.0431271	1
ENSG00000267289	AC008752.2	19	9834079	9835013	-	havana	1	lincRNA		havana		ENSG00000267289	4.94076	-0.00083874	0.0187084	0.42877	1		ENSG00000267289	4.94076	0.00030049	0.0180741	0.76031	1		ENSG00000267289	4.94076	7.46198e-05	0.00651977	0.287291	1
ENSG00000267291	AC008649.1	19	38596346	38601694	+	havana	1	antisense_RNA		havana		ENSG00000267291	4.53776	-0.00143079	0.021519	0.138452	1		ENSG00000267291	4.53776	-0.00185976	0.0258314	0.0606435	1		ENSG00000267291	4.53776	-2.82877e-05	0.00550668	0.659295	1
ENSG00000267292	AP001542.2	18	12050309	12050672	-	havana	1	processed_pseudogene		havana		ENSG00000267292	0.0700271	-0.000319632	0.1086	0.916891	1		ENSG00000267292	0.0700271	-0.00027794	0.110073	0.926943	1		ENSG00000267292	0.0700271	3.26094e-05	0.119982	0.992987	1
ENSG00000267293	AC012569.1	18	46028306	46029829	+	havana	1	processed_pseudogene		havana		ENSG00000267293	24.4462	-4.72376e-05	0.0178692	0.974619	1		ENSG00000267293	24.4462	-0.000200442	0.0176923	0.885889	1		ENSG00000267293	24.4462	-4.80641e-06	0.00306011	0.909099	1
ENSG00000267295	AC025048.3	17	60113793	60120687	-	havana	1	unprocessed_pseudogene		havana		ENSG00000267295	0.0447005	0.000326472	0.108641	0.915142	1		ENSG00000267295	0.0447005	0	0.109444	1	1		ENSG00000267295	0.0447005	-0.000413451	0.121031	0.911773	1
ENSG00000267296	CEBPA-AS1	19	33302857	33305054	+	havana	2	antisense_RNA		havana		ENSG00000267296	143.432	0.00260657	0.0183822	0.272283	1		ENSG00000267296	143.432	-0.000318102	0.0169623	0.883845	1		ENSG00000267296	143.432	-7.2672e-05	0.00307561	0.220729	1
ENSG00000267298	AC006116.5	19	56311928	56312486	-	havana	1	sense_intronic		havana		ENSG00000267298	12.0313	-0.00320205	0.0209392	0.0595818	1		ENSG00000267298	12.0313	-0.00217291	0.0186988	0.158656	1		ENSG00000267298	12.0313	1.94079e-05	0.00310923	0.655696	1
ENSG00000267299	AC011444.3	19	6109322	6125797	+	havana	1	antisense_RNA		havana		ENSG00000267299	0.0396312	-1.40187e-05	0.107791	0.99633	1		ENSG00000267299	0.0396312	0.000161202	0.109663	0.957487	1		ENSG00000267299	0.0396312	0.000219294	0.120279	0.952943	1
ENSG00000267301	RPL23AP77	18	23709825	23710287	-	havana	1	processed_pseudogene		havana		ENSG00000267301	0.467821	0.000292044	0.0377888	0.716159	1		ENSG00000267301	0.467821	0.000231145	0.0375289	0.766437	1		ENSG00000267301	0.467821	-3.61958e-05	0.0341742	0.959043	1
ENSG00000267302	AC005702.1	17	59964832	59996972	+	havana	5	lincRNA		havana		ENSG00000267302	214.512	0.00158169	0.0176631	0.46364	1		ENSG00000267302	214.512	0.00148653	0.017508	0.472375	1		ENSG00000267302	214.512	7.66456e-07	0.00268543	0.988089	1
ENSG00000267303	AC011511.4	19	10315471	10320678	-	havana	1	protein_coding		havana		ENSG00000267303	1.04567	0.000741905	0.111815	0.812042	1		ENSG00000267303	1.04567	0.00234209	0.141529	0.520709	1		ENSG00000267303	1.04567	0.00169913	0.13502	0.672488	1
ENSG00000267304	AC004637.1	19	3672582	3674295	+	havana	1	antisense_RNA		havana		ENSG00000267304	1.23741	-0.000663459	0.0247024	0.31009	1		ENSG00000267304	1.23741	-0.000606399	0.0236026	0.324306	1		ENSG00000267304	1.23741	5.00211e-06	0.010862	0.974422	1
ENSG00000267305	AL592148.2	1	222510169	222519732	-	havana	2	unprocessed_pseudogene		havana		ENSG00000267305	0.0805722	-0.000298324	0.108451	0.922322	1		ENSG00000267305	0.0805722	-0.000338061	0.110344	0.911328	1		ENSG00000267305	0.0805722	-6.69364e-05	0.120002	0.985607	1
ENSG00000267308	LINC01764	19	15827045	15835853	-	havana	1	lincRNA		havana		ENSG00000267308	0.306276	6.84867e-05	0.0507359	0.953299	1		ENSG00000267308	0.306276	2.97744e-05	0.05126	0.979352	1		ENSG00000267308	0.306276	-3.95938e-05	0.0533857	0.975208	1
ENSG00000267309	AC092295.2	19	36489649	36491040	+	havana	1	antisense_RNA		havana		ENSG00000267309	16.3481	-0.000551499	0.0177312	0.743467	1		ENSG00000267309	16.3481	-0.00251678	0.0189111	0.126639	1		ENSG00000267309	16.3481	-6.64274e-05	0.00407522	0.219948	1
ENSG00000267310	OR4G1P	19	99175	106077	+	havana	2	transcribed_unprocessed_pseudogene		havana		ENSG00000267310	0.068302	0.000393151	0.109034	0.898151	1		ENSG00000267310	0.068302	0.00032263	0.110315	0.915371	1		ENSG00000267310	0.068302	-6.35255e-05	0.120001	0.98634	1
ENSG00000267311	AC007673.1	18	54879457	54880809	+	havana	1	lincRNA		havana		ENSG00000267311	0.777285	0.000867862	0.0413795	0.289962	1		ENSG00000267311	0.777285	-0.000114086	0.0280336	0.84633	1		ENSG00000267311	0.777285	-0.00104452	0.0512858	0.217851	1
ENSG00000267312	AC015911.4	17	35459481	35460550	-	havana	1	processed_pseudogene		havana		ENSG00000267312	5.10293	-0.000329718	0.0189564	0.676391	1		ENSG00000267312	5.10293	0.000417691	0.0187243	0.578587	1		ENSG00000267312	5.10293	9.67233e-05	0.00908165	0.334783	1
ENSG00000267313	KC6	18	41465783	41632185	-	havana	7	lincRNA		havana		ENSG00000267313	4.34347	0.000190759	0.0200034	0.757757	1		ENSG00000267313	4.34347	0.000494802	0.0212039	0.418179	1		ENSG00000267313	4.34347	6.89217e-05	0.0105015	0.612214	1
ENSG00000267314	AC104532.1	19	5904841	5914707	+	havana	1	protein_coding		havana		ENSG00000267314	0.248127	0.0023461	0.13931	0.524299	1		ENSG00000267314	0.248127	0.0248724	0.473074	0.0729574	1		ENSG00000267314	0.248127	0.00901662	0.26391	0.227505	1
ENSG00000267315	AC060766.3	17	35377416	35377678	-	havana	1	processed_pseudogene		havana		ENSG00000267315	0.166995	-6.65298e-05	0.107764	0.982577	1		ENSG00000267315	0.166995	0.000701252	0.113383	0.820616	1		ENSG00000267315	0.166995	0.000968503	0.125488	0.800025	1
ENSG00000267316	AC090409.2	18	61571342	61579456	-	havana	5	lincRNA		havana		ENSG00000267316	0.680171	0.000141682	0.0273348	0.813263	1		ENSG00000267316	0.680171	0.000438263	0.0319234	0.495193	1		ENSG00000267316	0.680171	0.000197984	0.0250667	0.643171	1
ENSG00000267317	AC027307.2	19	1457670	1458580	-	havana	2	antisense_RNA		havana		ENSG00000267317	40.3938	-0.00161317	0.0176984	0.453646	1		ENSG00000267317	40.3938	-0.00157562	0.017559	0.446546	1		ENSG00000267317	40.3938	-1.99218e-06	0.0026925	0.968692	1
ENSG00000267318	AC005702.2	17	59940908	59973101	+	havana	1	protein_coding		havana		ENSG00000267318	3.94987	4.64983e-05	0.0347319	0.950794	1		ENSG00000267318	3.94987	0.00101023	0.0549532	0.332486	1		ENSG00000267318	3.94987	0.000957163	0.055694	0.355493	1
ENSG00000267319	AC093227.2	19	37693280	37693564	-	havana	1	processed_pseudogene		havana		ENSG00000267319	0.922367	-0.000172946	0.0217884	0.757991	1		ENSG00000267319	0.922367	-0.000187878	0.0216587	0.723788	1		ENSG00000267319	0.922367	-1.08993e-05	0.0131544	0.956526	1
ENSG00000267320	AC005580.1	19	28316705	28386204	-	havana	5	lincRNA		havana		ENSG00000267320	0	0	1.41061				ENSG00000267320	0	0	1.35432				ENSG00000267320	0	0	1.69394
ENSG00000267321	LINC02001	17	35568109	35574843	+	havana	2	lincRNA		havana		ENSG00000267321	212.271	0.00252203	0.0175971	0.352709	1		ENSG00000267321	212.271	0.000602399	0.0164684	0.813303	1		ENSG00000267321	212.271	-4.43265e-05	0.00264822	0.502959	1
ENSG00000267322	SNHG22	18	49814023	49851059	+	havana	2	antisense_RNA		havana		ENSG00000267322	626.775	0.00153988	0.017279	0.513407	1		ENSG00000267322	626.775	0.00143756	0.0172217	0.52966	1		ENSG00000267322	626.775	-9.81677e-10	0.00264167	0.999986	1
ENSG00000267323	SLC25A1P5	19	27805423	27806205	-	havana	1	processed_pseudogene		havana		ENSG00000267323	1.44575	-0.000620811	0.0234715	0.338863	1		ENSG00000267323	1.44575	-0.000541456	0.0227829	0.368914	1		ENSG00000267323	1.44575	3.51422e-06	0.0105791	0.98141	1
ENSG00000267324	AC006557.2	18	14143596	14151139	-	havana	1	processed_pseudogene		havana		ENSG00000267324	0.0829112	0.000110526	0.107851	0.971078	1		ENSG00000267324	0.0829112	-0.000134691	0.109589	0.964456	1		ENSG00000267324	0.0829112	-0.000302036	0.120533	0.935307	1
ENSG00000267325	LINC01415	18	55776727	55781721	-	havana	1	lincRNA		havana		ENSG00000267325	73.4946	-0.00180965	0.0182684	0.336083	1		ENSG00000267325	73.4946	-0.0014487	0.0177926	0.413098	1		ENSG00000267325	73.4946	5.02655e-06	0.00279378	0.91229	1
ENSG00000267327	AC009271.1	18	55893038	56023522	+	havana	1	lincRNA		havana		ENSG00000267327	6.37767	-0.000588715	0.0186381	0.550153	1		ENSG00000267327	6.37767	-0.000525418	0.0182976	0.56763	1		ENSG00000267327	6.37767	2.78424e-07	0.00431637	0.995699	1
ENSG00000267328	AC002398.2	19	35754566	35755490	+	havana	1	antisense_RNA		havana		ENSG00000267328	4.39462	0.000389535	0.0186188	0.67334	1		ENSG00000267328	4.39462	0.000211017	0.0182272	0.80639	1		ENSG00000267328	4.39462	-9.03046e-06	0.00453008	0.867049	1
ENSG00000267332	BOLA3P2	19	9019344	9019984	+	havana	1	processed_pseudogene		havana		ENSG00000267332	0	0	1.41061				ENSG00000267332	0	0	1.35432				ENSG00000267332	0	0	1.69394
ENSG00000267333	ASNSP6	18	11745626	11747581	+	havana	1	processed_pseudogene		havana		ENSG00000267333	1.04891	0.00275178	0.0666493	0.0515578	1		ENSG00000267333	1.04891	0.00110945	0.0379002	0.157193	1		ENSG00000267333	1.04891	-9.60197e-05	0.0138241	0.620555	1
ENSG00000267334	AC015936.1	17	44947912	44948939	+	havana	1	lincRNA		havana		ENSG00000267334	0.325341	0.000479118	0.109447	0.876229	1		ENSG00000267334	0.325341	0.000367283	0.110249	0.903496	1		ENSG00000267334	0.325341	-0.000108024	0.119744	0.976702	1
ENSG00000267335	AC008687.1	19	49022953	49036895	-	havana	2	protein_coding		havana		ENSG00000267335	0.0490812	0.000376987	0.108935	0.902257	1		ENSG00000267335	0.0490812	0.000295602	0.110176	0.922372	1		ENSG00000267335	0.0490812	-7.80757e-05	0.120014	0.983213	1
ENSG00000267336	EIF4A2P1	18	12912844	12913906	+	havana	1	processed_pseudogene		havana		ENSG00000267336	3.33595	-0.000509175	0.0194062	0.506902	1		ENSG00000267336	3.33595	-0.0012678	0.0250487	0.1176	1		ENSG00000267336	3.33595	-0.00011034	0.0103141	0.344852	1
ENSG00000267337	LINC01478	18	44323436	44531697	-	havana	1	lincRNA		havana		ENSG00000267337	0.447212	-0.000238891	0.0309871	0.717936	1		ENSG00000267337	0.447212	0.000151166	0.0302061	0.809603	1		ENSG00000267337	0.447212	0.000349663	0.032858	0.547392	1
ENSG00000267338	AP000365.1	22	16616170	16617114	+	havana	1	lincRNA		havana		ENSG00000267338	5.62293	0.000209455	0.0185723	0.816176	1		ENSG00000267338	5.62293	0.000777417	0.0188335	0.369633	1		ENSG00000267338	5.62293	4.42775e-05	0.00579877	0.496439	1
ENSG00000267339	LINC00906	19	28965131	28970874	+	havana	5	lincRNA		havana		ENSG00000267339	2.69976	0.000827728	0.0359314	0.266631	1		ENSG00000267339	2.69976	0.000148539	0.0247486	0.783371	1		ENSG00000267339	2.69976	-0.00031705	0.026001	0.423157	1
ENSG00000267340	AC060780.2	17	43169880	43170077	-	havana	1	processed_pseudogene		havana		ENSG00000267340	4.94513	-0.000494812	0.0184602	0.635606	1		ENSG00000267340	4.94513	0.000389795	0.0180667	0.70101	1		ENSG00000267340	4.94513	5.00035e-05	0.00536053	0.400463	1
ENSG00000267341	AC100843.2	18	62372894	62378130	-	havana	1	antisense_RNA		havana		ENSG00000267341	0.0396003	0	0.107789	1	1		ENSG00000267341	0.0396003	0.000227402	0.109879	0.940135	1		ENSG00000267341	0.0396003	0.00028253	0.120477	0.939464	1
ENSG00000267342	AC087289.2	17	75897060	75900148	+	havana	1	antisense_RNA		havana		ENSG00000267342	26.7479	-0.00296852	0.0195132	0.133084	1		ENSG00000267342	26.7479	-0.00202966	0.0181551	0.261597	1		ENSG00000267342	26.7479	1.50157e-05	0.00283847	0.742659	1
ENSG00000267343	ZNF833P	19	11680944	11686259	+	havana	2	transcribed_unprocessed_pseudogene		havana		ENSG00000267343	12.3289	0.000490681	0.0183969	0.650916	1		ENSG00000267343	12.3289	0.000358457	0.0180646	0.722108	1		ENSG00000267343	12.3289	-3.74431e-06	0.00382555	0.935592	1
ENSG00000267344	AC003070.1	17	45396932	45397477	+	havana	1	antisense_RNA		havana		ENSG00000267344	5.90672	-0.000100242	0.0182882	0.926252	1		ENSG00000267344	5.90672	0.000265236	0.0180243	0.794769	1		ENSG00000267344	5.90672	1.68742e-05	0.00405196	0.726415	1
ENSG00000267345	AC010632.1	19	37075113	37078605	-	havana	1	antisense_RNA		havana		ENSG00000267345	2.11999	0.00146081	0.0251921	0.104348	1		ENSG00000267345	2.11999	0.00087611	0.0205578	0.249445	1		ENSG00000267345	2.11999	-3.26771e-05	0.00634653	0.663936	1
ENSG00000267346	EIF5AP3	19	45128569	45129030	+	havana	1	processed_pseudogene		havana		ENSG00000267346	3.35176	0.000451999	0.0194813	0.540156	1		ENSG00000267346	3.35176	0.00020354	0.0188133	0.762606	1		ENSG00000267346	3.35176	-2.37454e-05	0.00663021	0.770477	1
ENSG00000267348	AC011489.1	19	45076510	45090391	-	havana	2	antisense_RNA		havana		ENSG00000267348	11.0496	0.000202202	0.0180527	0.877915	1		ENSG00000267348	11.0496	-0.000177107	0.0178313	0.884201	1		ENSG00000267348	11.0496	-1.28374e-05	0.00337382	0.765593	1
ENSG00000267349	AC015911.5	17	35477994	35478444	+	havana	1	antisense_RNA		havana		ENSG00000267349	0.660851	0.000229067	0.0358537	0.764926	1		ENSG00000267349	0.660851	5.36988e-05	0.034782	0.941342	1		ENSG00000267349	0.660851	-0.000149018	0.0340305	0.828105	1
ENSG00000267352	AC005332.2	17	68134675	68135604	-	havana	1	processed_pseudogene		havana		ENSG00000267352	0	0	1.41061				ENSG00000267352	0	0	1.35432				ENSG00000267352	0	0	1.69394
ENSG00000267353	AC020928.2	19	36773712	36775908	-	havana	1	lincRNA		havana		ENSG00000267353	2.11849	-0.000409896	0.0229555	0.492177	1		ENSG00000267353	2.11849	-0.000569003	0.0253427	0.344024	1		ENSG00000267353	2.11849	-5.49393e-05	0.013033	0.773402	1
ENSG00000267354	AC091151.1	18	45507202	45550183	+	havana	1	sense_intronic		havana		ENSG00000267354	0.823932	0.000166598	0.0299461	0.796289	1		ENSG00000267354	0.823932	0.000186017	0.0302922	0.766721	1		ENSG00000267354	0.823932	2.35859e-05	0.0256021	0.960874	1
ENSG00000267355	AC022966.1	17	78845953	78846868	-	havana	2	processed_pseudogene		havana		ENSG00000267355	5.33795	-1.11589e-05	0.0183467	0.991357	1		ENSG00000267355	5.33795	-0.000471566	0.018191	0.621611	1		ENSG00000267355	5.33795	-2.56876e-05	0.00457829	0.628714	1
ENSG00000267356	AC006557.3	18	14104542	14105226	+	havana	1	antisense_RNA		havana		ENSG00000267356	1.66774	0.000683853	0.02754	0.298643	1		ENSG00000267356	1.66774	0.0232756	0.240517	0.00421927	0.438423		ENSG00000267356	1.66774	0.0019066	0.0597218	0.0539283	1
ENSG00000267359	AC015911.6	17	35553205	35554767	+	havana	1	antisense_RNA		havana		ENSG00000267359	0.249237	-0.000461879	0.0933233	0.853104	1		ENSG00000267359	0.249237	0.000181907	0.0928645	0.940514	1		ENSG00000267359	0.249237	0.000787324	0.105739	0.796253	1
ENSG00000267360	AC012309.1	19	37093019	37210512	-	havana	6	protein_coding		havana		ENSG00000267360	2.56801	0.00026024	0.0211818	0.657049	1		ENSG00000267360	2.56801	-0.000252901	0.021113	0.645076	1		ENSG00000267360	2.56801	-0.000207227	0.017497	0.362617	1
ENSG00000267361	AC005495.1	17	69094289	69095499	-	havana	1	processed_pseudogene		havana		ENSG00000267361	186.678	0.00110304	0.016455	0.667277	1		ENSG00000267361	186.678	-0.000228503	0.0164454	0.927847	1		ENSG00000267361	186.678	-3.34464e-05	0.00263131	0.607485	1
ENSG00000267363	AC092296.3	19	36379351	36380912	-	havana	1	lincRNA		havana		ENSG00000267363	0	0	1.41061				ENSG00000267363	0	0	1.35432				ENSG00000267363	0	0	1.69394
ENSG00000267364	AC022706.1	17	35313502	35324900	+	havana	1	lincRNA		havana		ENSG00000267364	224.327	0.00555448	0.0411125	0.00586989	0.514119		ENSG00000267364	224.327	0.0024781	0.020917	0.0602594	1		ENSG00000267364	224.327	-3.80401e-05	0.00399879	0.431967	1
ENSG00000267365	KCNJ2-AS1	17	70166961	70169402	-	havana	1	antisense_RNA		havana		ENSG00000267365	276.616	0.00414194	0.0211486	0.0554767	1		ENSG00000267365	276.616	0.00185304	0.0179707	0.317297	1		ENSG00000267365	276.616	-4.28708e-05	0.00304861	0.389735	1
ENSG00000267366	AP005131.2	18	13500641	13501289	-	havana	1	antisense_RNA		havana		ENSG00000267366	39.7117	0.00198611	0.0184282	0.293301	1		ENSG00000267366	39.7117	0.00287946	0.0189806	0.117749	1		ENSG00000267366	39.7117	2.66009e-05	0.00291089	0.571051	1
ENSG00000267368	UPK3BL1	7	102637025	102642791	-	ensembl_havana	1	protein_coding		ensembl_havana		ENSG00000267368	541.99	-0.00132921	0.018287	0.395018	1		ENSG00000267368	541.99	-0.00117568	0.0179422	0.422003	1		ENSG00000267368	541.99	6.331e-07	0.00298436	0.988065	1
ENSG00000267369	AC015911.7	17	35498218	35499175	+	havana	1	processed_pseudogene		havana		ENSG00000267369	8.63093	-0.000131093	0.0185212	0.886318	1		ENSG00000267369	8.63093	0.000143735	0.0181985	0.868214	1		ENSG00000267369	8.63093	1.72813e-05	0.0047504	0.75748	1
ENSG00000267370	AC008752.3	19	9756152	9756863	-	havana	1	unprocessed_pseudogene		havana		ENSG00000267370	28.4785	0.0005945	0.0176265	0.738704	1		ENSG00000267370	28.4785	1.12566e-05	0.0174441	0.994692	1		ENSG00000267370	28.4785	-1.4499e-05	0.00285462	0.748757	1
ENSG00000267371	AP001017.1	18	11552366	11552847	+	havana	1	processed_pseudogene		havana		ENSG00000267371	0.0368856	-2.25733e-05	0.107793	0.994091	1		ENSG00000267371	0.0368856	4.50966e-05	0.109461	0.988087	1		ENSG00000267371	0.0368856	8.36376e-05	0.12002	0.982018	1
ENSG00000267372	AC005330.1	19	1321225	1322846	+	havana	2	lincRNA		havana		ENSG00000267372	0.0617554	0.000183525	0.108063	0.952068	1		ENSG00000267372	0.0617554	-6.24921e-05	0.109477	0.983494	1		ENSG00000267372	0.0617554	-0.000298472	0.120535	0.936076	1
ENSG00000267373	AC008894.1	19	16103761	16104254	-	havana	1	lincRNA		havana		ENSG00000267373	0.273407	-0.000159307	0.0610128	0.913425	1		ENSG00000267373	0.273407	0.000157868	0.0619109	0.913253	1		ENSG00000267373	0.273407	0.000370992	0.0675225	0.827359	1
ENSG00000267374	AC016205.1	18	39206924	39800318	-	havana	1	lincRNA		havana		ENSG00000267374	0.576904	-0.000158689	0.0379161	0.847029	1		ENSG00000267374	0.576904	-0.00374929	0.11729	0.108851	1		ENSG00000267374	0.576904	-0.00307379	0.106325	0.151825	1
ENSG00000267375	AC008649.2	19	38683873	38693606	-	havana	1	antisense_RNA		havana		ENSG00000267375	0.378533	-0.000601964	0.0638395	0.681752	1		ENSG00000267375	0.378533	-0.000315872	0.0600843	0.818209	1		ENSG00000267375	0.378533	0.000262073	0.0628519	0.866676	1
ENSG00000267376	AC015801.1	17	76202644	76202796	-	havana	1	processed_pseudogene		havana		ENSG00000267376	1.37503	-0.000257284	0.0203197	0.675664	1		ENSG00000267376	1.37503	-0.00110147	0.0302932	0.140009	1		ENSG00000267376	1.37503	-0.000242235	0.0180124	0.281564	1
ENSG00000267378	AC020897.1	19	30946582	30957192	+	havana	1	lincRNA		havana		ENSG00000267378	0	0	1.41061				ENSG00000267378	0	0	1.35432				ENSG00000267378	0	0	1.69394
ENSG00000267379	AC008569.1	19	14402717	14408723	-	havana	1	antisense_RNA		havana		ENSG00000267379	0	0	1.41061				ENSG00000267379	0	0	1.35432				ENSG00000267379	0	0	1.69394
ENSG00000267382	AC010928.1	18	60611773	60654623	+	havana	1	transcribed_unprocessed_pseudogene		havana		ENSG00000267382	0.0494646	0.000187642	0.108076	0.950998	1		ENSG00000267382	0.0494646	0.000373213	0.110605	0.902336	1		ENSG00000267382	0.0494646	0.000241878	0.120344	0.948122	1
ENSG00000267383	AC011447.3	19	20125377	20321305	-	havana	6	antisense_RNA		havana		ENSG00000267383	20.2238	0.00275648	0.0190829	0.179507	1		ENSG00000267383	20.2238	-0.000284407	0.017353	0.875208	1		ENSG00000267383	20.2238	-8.59925e-05	0.00404624	0.147846	1
ENSG00000267384	SMCO4P1	17	44645411	44645587	+	havana	3	processed_pseudogene		havana		ENSG00000267384	0	0	1.41061				ENSG00000267384	0	0	1.35432				ENSG00000267384	0	0	1.69394
ENSG00000267385	AC011498.4	19	4528427	4540067	-	havana	1	protein_coding		havana		ENSG00000267385	425.382	-0.00401198	0.0258233	0.0190312	0.878266		ENSG00000267385	425.382	-0.00220702	0.0192514	0.11315	1		ENSG00000267385	425.382	3.12445e-05	0.00353407	0.493211	1
ENSG00000267387	AC020931.1	19	10089032	10090377	-	havana	1	antisense_RNA		havana		ENSG00000267387	5.90428	-0.000686855	0.0184786	0.534825	1		ENSG00000267387	5.90428	0.000243324	0.0180024	0.814234	1		ENSG00000267387	5.90428	4.75107e-05	0.00505577	0.401601	1
ENSG00000267388	AF038458.2	19	35960512	35964063	+	havana	1	lincRNA		havana		ENSG00000267388	0.110082	0.000435552	0.109287	0.887394	1		ENSG00000267388	0.110082	0.000110725	0.109545	0.97077	1		ENSG00000267388	0.110082	-0.000378921	0.120861	0.919039	1
ENSG00000267389	AC006504.4	19	27892495	27898927	-	havana	2	unprocessed_pseudogene		havana		ENSG00000267389	0.231909	0.000212643	0.0921731	0.931758	1		ENSG00000267389	0.231909	0.000141785	0.0933077	0.953945	1		ENSG00000267389	0.231909	-7.47528e-05	0.101508	0.979972	1
ENSG00000267390	AC036176.1	18	63367328	63381629	+	havana	1	antisense_RNA		havana		ENSG00000267390	115.635	0.000815882	0.0173346	0.69101	1		ENSG00000267390	115.635	0.000445919	0.0172177	0.821015	1		ENSG00000267390	115.635	-7.93806e-06	0.00271207	0.873229	1
ENSG00000267391	AC105105.2	18	58446275	58453766	+	havana	4	lincRNA		havana		ENSG00000267391	54.8328	0.000130693	0.0177737	0.933994	1		ENSG00000267391	54.8328	-0.00282615	0.0197128	0.0741269	1		ENSG00000267391	54.8328	-0.000188292	0.00837362	0.0563547	1
ENSG00000267392	CYP4F9P	19	15979835	15999020	-	havana	3	unprocessed_pseudogene		havana		ENSG00000267392	0	0	1.41061				ENSG00000267392	0	0	1.35432				ENSG00000267392	0	0	1.69394
ENSG00000267393	AP002439.1	18	13362203	13366243	-	havana	1	antisense_RNA		havana		ENSG00000267393	18.6957	-1.48103e-06	0.0180124	0.99912	1		ENSG00000267393	18.6957	0.0013868	0.0183329	0.28186	1		ENSG00000267393	18.6957	6.02385e-05	0.00468064	0.272714	1
ENSG00000267394	AC004596.1	17	44198882	44216565	+	havana	1	antisense_RNA		havana		ENSG00000267394	6.63785	-0.000714687	0.0185054	0.516949	1		ENSG00000267394	6.63785	0.000463337	0.0180744	0.653514	1		ENSG00000267394	6.63785	7.145e-05	0.00612972	0.281677	1
ENSG00000267395	DM1-AS	19	45767796	45772504	+	havana	5	antisense_RNA		havana		ENSG00000267395	15.2537	-0.000731909	0.0178433	0.656104	1		ENSG00000267395	15.2537	-0.00150885	0.0180363	0.336036	1		ENSG00000267395	15.2537	-2.34705e-05	0.00310748	0.596122	1
ENSG00000267396	AC090236.1	18	58398663	58400082	-	havana	1	antisense_RNA		havana		ENSG00000267396	0.472614	3.17802e-05	0.0305634	0.961722	1		ENSG00000267396	0.472614	-0.000552656	0.0393672	0.472432	1		ENSG00000267396	0.472614	-0.000570428	0.0412568	0.437515	1
ENSG00000267397	AC090229.1	18	35716370	35717978	+	havana	1	lincRNA		havana		ENSG00000267397	18.5995	0.00102089	0.0181736	0.49149	1		ENSG00000267397	18.5995	0.00119015	0.0180215	0.394781	1		ENSG00000267397	18.5995	8.1661e-06	0.00308031	0.846725	1
ENSG00000267398	AC006130.2	19	2874950	2875592	-	havana	1	processed_pseudogene		havana		ENSG00000267398	1.99924	-0.000164364	0.0203212	0.782797	1		ENSG00000267398	1.99924	-0.000436062	0.0218917	0.454082	1		ENSG00000267398	1.99924	-7.84436e-05	0.0117347	0.61705	1
ENSG00000267399	AC006305.2	18	56061109	56063078	-	havana	1	lincRNA		havana		ENSG00000267399	0.0896274	7.13851e-06	0.107775	0.998131	1		ENSG00000267399	0.0896274	-0.000127243	0.109571	0.966416	1		ENSG00000267399	0.0896274	-0.000168366	0.120153	0.963838	1
ENSG00000267400	AC010928.2	18	60495868	60496336	-	havana	1	processed_pseudogene		havana		ENSG00000267400	0.040288	0	0.107789	1	1		ENSG00000267400	0.040288	0.000231585	0.109895	0.939042	1		ENSG00000267400	0.040288	0.000277849	0.120461	0.940459	1
ENSG00000267401	AC090621.1	18	60294151	60301118	+	havana	1	lincRNA		havana		ENSG00000267401	0	0	1.41061				ENSG00000267401	0	0	1.35432				ENSG00000267401	0	0	1.69394
ENSG00000267402	TCF4-AS2	18	55492175	55496392	+	havana	1	antisense_RNA		havana		ENSG00000267402	18.8429	-0.00112146	0.0180121	0.501412	1		ENSG00000267402	18.8429	0.000956479	0.0177114	0.550005	1		ENSG00000267402	18.8429	6.95415e-05	0.00413919	0.206352	1
ENSG00000267404	AC023043.2	18	36273574	36274599	+	havana	1	processed_pseudogene		havana		ENSG00000267404	1.81648	-0.000744374	0.0229361	0.282806	1		ENSG00000267404	1.81648	-0.000539361	0.0208716	0.394536	1		ENSG00000267404	1.81648	2.47935e-05	0.00867933	0.829165	1
ENSG00000267405	AC005180.1	17	44794747	44797783	-	havana	1	lincRNA		havana		ENSG00000267405	8.3028	0.000903715	0.0184345	0.462752	1		ENSG00000267405	8.3028	0.000658776	0.0180242	0.565114	1		ENSG00000267405	8.3028	-5.80749e-06	0.00347323	0.89354	1
ENSG00000267406	AC011509.1	19	14267807	14269377	-	havana	1	lincRNA		havana		ENSG00000267406	0	0	1.41061				ENSG00000267406	0	0	1.35432				ENSG00000267406	0	0	1.69394
ENSG00000267407	AC008794.1	19	31542039	31554797	+	havana	1	lincRNA		havana		ENSG00000267407	0	0	1.41061				ENSG00000267407	0	0	1.35432				ENSG00000267407	0	0	1.69394
ENSG00000267408	AC011498.5	19	4621194	4622307	+	havana	1	unprocessed_pseudogene		havana		ENSG00000267408	0.0382532	0.000379436	0.10895	0.901634	1		ENSG00000267408	0.0382532	0	0.109444	1	1		ENSG00000267408	0.0382532	-0.000484594	0.121438	0.896909	1
ENSG00000267409	AC068473.4	18	79610747	79612303	+	havana	1	lincRNA		havana		ENSG00000267409	0.192583	0.000517944	0.109919	0.866807	1		ENSG00000267409	0.192583	0.000779288	0.11425	0.802055	1		ENSG00000267409	0.192583	0.000340404	0.120636	0.927133	1
ENSG00000267412	AC092068.2	19	2610155	2611862	-	havana	1	sense_intronic		havana		ENSG00000267412	4.65036	-0.000282536	0.0188119	0.729853	1		ENSG00000267412	4.65036	-0.000885082	0.0199798	0.263899	1		ENSG00000267412	4.65036	-6.71812e-05	0.00752747	0.424148	1
ENSG00000267413	LINC01901	18	39841174	39924840	-	havana	1	lincRNA		havana		ENSG00000267413	0.184969	-0.000768676	0.112294	0.806156	1		ENSG00000267413	0.184969	-0.000250754	0.109922	0.933999	1		ENSG00000267413	0.184969	0.000586603	0.122022	0.875716	1
ENSG00000267414	AC120049.1	18	44676927	44679717	-	havana	1	lincRNA		havana		ENSG00000267414	87.4874	0.00162113	0.017776	0.44177	1		ENSG00000267414	87.4874	-5.50225e-05	0.0171674	0.977845	1		ENSG00000267414	87.4874	-4.05955e-05	0.00287274	0.434688	1
ENSG00000267415	AC011471.1	19	6176256	6176442	-	havana	1	transcribed_processed_pseudogene		havana		ENSG00000267415	0.0571626	-0.000119812	0.107906	0.968667	1		ENSG00000267415	0.0571626	-0.000379204	0.110642	0.900799	1		ENSG00000267415	0.0571626	-0.000330826	0.120662	0.929213	1
ENSG00000267416	AC025048.4	17	60079309	60088695	+	havana	1	lincRNA		havana		ENSG00000267416	10.3884	0.00121101	0.0182538	0.425806	1		ENSG00000267416	10.3884	0.000120598	0.0176841	0.931344	1		ENSG00000267416	10.3884	-3.14704e-05	0.00338351	0.488339	1
ENSG00000267417	AC138474.1	19	13013662	13014511	-	havana	1	antisense_RNA		havana		ENSG00000267417	19.6035	2.05134e-05	0.0176886	0.990081	1		ENSG00000267417	19.6035	0.00181192	0.0181885	0.266579	1		ENSG00000267417	19.6035	5.63048e-05	0.00374199	0.272048	1
ENSG00000267418	ELOCP29	19	9182369	9183048	-	havana	1	processed_pseudogene		havana		ENSG00000267418	0.0945959	0.000440341	0.109345	0.886222	1		ENSG00000267418	0.0945959	0.000482663	0.111369	0.874487	1		ENSG00000267418	0.0945959	7.75531e-05	0.120013	0.983325	1
ENSG00000267419	AC011477.1	19	19776602	19836073	+	havana	2	transcribed_unprocessed_pseudogene		havana		ENSG00000267419	16.8015	0.0014524	0.0184541	0.337971	1		ENSG00000267419	16.8015	4.2669e-05	0.0176777	0.975762	1		ENSG00000267419	16.8015	-4.38872e-05	0.00374903	0.364556	1
ENSG00000267420	AC007993.2	17	43927563	43932622	+	havana	1	lincRNA		havana		ENSG00000267420	0.0537857	-0.000299362	0.108511	0.922106	1		ENSG00000267420	0.0537857	-3.0577e-05	0.109451	0.991922	1		ENSG00000267420	0.0537857	0.000319112	0.120613	0.931694	1
ENSG00000267421	AC005498.2	19	56536156	56538575	-	havana	6	lincRNA		havana		ENSG00000267421	5.7035	-0.000125903	0.0182897	0.907535	1		ENSG00000267421	5.7035	0.000244239	0.0180297	0.808992	1		ENSG00000267421	5.7035	1.71319e-05	0.00411722	0.725853	1
ENSG00000267422	AC016582.2	19	37779686	37792865	+	havana	1	transcribed_processed_pseudogene		havana		ENSG00000267422	25.4233	-0.00116574	0.0175935	0.561117	1		ENSG00000267422	25.4233	-0.000652892	0.0173306	0.73182	1		ENSG00000267422	25.4233	1.05484e-05	0.0027423	0.827274	1
ENSG00000267423	AC005616.1	19	28509238	28518728	+	havana	1	lincRNA		havana		ENSG00000267423	100.542	-0.00173818	0.0191398	0.197894	1		ENSG00000267423	100.542	-0.00908821	0.0695303	0.00190137	0.25752		ENSG00000267423	100.542	-0.000247202	0.0114116	0.0565924	1
ENSG00000267424	AC020934.1	19	12825711	12832983	+	havana	1	antisense_RNA		havana		ENSG00000267424	0	0	1.41061				ENSG00000267424	0	0	1.35432				ENSG00000267424	0	0	1.69394
ENSG00000267425	LINC01928	18	11454478	11465996	+	havana	1	lincRNA		havana		ENSG00000267425	0	0	1.41061				ENSG00000267425	0	0	1.35432				ENSG00000267425	0	0	1.69394
ENSG00000267426	AC087289.3	17	75898645	75930129	-	havana	5	protein_coding		havana		ENSG00000267426	2.57449	0.000648948	0.0294284	0.32524	1		ENSG00000267426	2.57449	-0.000871772	0.035943	0.229061	1		ENSG00000267426	2.57449	-0.00581717	0.120987	0.0275549	1
ENSG00000267428	AC091135.1	18	54566997	54567303	+	havana	1	processed_pseudogene		havana		ENSG00000267428	0	0	1.41061				ENSG00000267428	0	0	1.35432				ENSG00000267428	0	0	1.69394
ENSG00000267429	AC006116.6	19	56347081	56348183	-	havana	1	sense_intronic		havana		ENSG00000267429	4.75448	-8.81989e-05	0.0186853	0.915388	1		ENSG00000267429	4.75448	-0.00031296	0.0185183	0.683758	1		ENSG00000267429	4.75448	-2.05593e-05	0.00549377	0.75276	1
ENSG00000267430	AC036176.2	18	63415317	63416469	-	havana	1	processed_pseudogene		havana		ENSG00000267430	36.6341	-4.65817e-05	0.0168824	0.983167	1		ENSG00000267430	36.6341	-0.00246231	0.0180434	0.26927	1		ENSG00000267430	36.6341	-6.26415e-05	0.00299359	0.272558	1
ENSG00000267432	DNAH17-AS1	17	78484882	78503056	+	havana	5	processed_transcript		havana		ENSG00000267432	1.23104	-0.000164778	0.0315839	0.808002	1		ENSG00000267432	1.23104	0.00078531	0.0450204	0.359046	1		ENSG00000267432	1.23104	0.00123868	0.0598047	0.239689	1
ENSG00000267433	AC008798.1	19	29901696	29901869	-	havana	1	unprocessed_pseudogene		havana		ENSG00000267433	0	0	1.41061				ENSG00000267433	0	0	1.35432				ENSG00000267433	0	0	1.69394
ENSG00000267436	AC005786.3	19	3544199	3557569	+	havana	1	antisense_RNA		havana		ENSG00000267436	1.30619	0.000857555	0.112872	0.784419	1		ENSG00000267436	1.30619	0.000637082	0.112048	0.834849	1		ENSG00000267436	1.30619	-0.00020558	0.119303	0.955417	1
ENSG00000267437	AC012309.2	19	37128679	37141640	-	havana	1	antisense_RNA		havana		ENSG00000267437	0.0787429	7.87698e-05	0.10784	0.979389	1		ENSG00000267437	0.0787429	7.70027e-05	0.109494	0.979664	1		ENSG00000267437	0.0787429	2.50522e-06	0.119975	0.999461	1
ENSG00000267439	AD000671.3	19	35747057	35753415	-	havana	1	antisense_RNA		havana		ENSG00000267439	16.7603	-0.00102072	0.0185592	0.40048	1		ENSG00000267439	16.7603	-0.00246567	0.0226038	0.04725	1		ENSG00000267439	16.7603	-7.93044e-05	0.00604061	0.22915	1
ENSG00000267440	AC004149.1	17	43680273	43705884	+	havana	1	lincRNA		havana		ENSG00000267440	0.155046	0.000207659	0.108139	0.9458	1		ENSG00000267440	0.155046	8.44557e-05	0.109503	0.977697	1		ENSG00000267440	0.155046	-0.00014186	0.120102	0.969519	1
ENSG00000267441	AL353997.3	17	18388871	18389459	+	havana	1	processed_pseudogene		havana		ENSG00000267441	0	0	1.41061				ENSG00000267441	0	0	1.35432				ENSG00000267441	0	0	1.69394
ENSG00000267443	AC010641.1	19	397589	399173	+	havana	2	lincRNA		havana		ENSG00000267443	0.0175788	-5.16244e-05	0.107811	0.986489	1		ENSG00000267443	0.0175788	-4.02041e-05	0.109458	0.989379	1		ENSG00000267443	0.0175788	0	0.119975	1	1
ENSG00000267444	SMUG1P1	18	49650350	49651160	+	havana	1	processed_pseudogene		havana		ENSG00000267444	0.0619039	0.000185157	0.108068	0.951644	1		ENSG00000267444	0.0619039	0.000190756	0.10975	0.949729	1		ENSG00000267444	0.0619039	1.80711e-05	0.119977	0.996114	1
ENSG00000267446	AC003070.2	17	45371402	45372057	-	havana	1	lincRNA		havana		ENSG00000267446	0.120655	-0.000242363	0.108182	0.936745	1		ENSG00000267446	0.120655	-0.000301646	0.110174	0.920774	1		ENSG00000267446	0.120655	-8.80284e-05	0.120002	0.98107	1
ENSG00000267448	AC010649.1	19	3296765	3303003	-	havana	5	antisense_RNA		havana		ENSG00000267448	0	0	1.41061				ENSG00000267448	0	0	1.35432				ENSG00000267448	0	0	1.69394
ENSG00000267449	AC005884.2	17	61069856	61070356	-	havana	1	antisense_RNA		havana		ENSG00000267449	0.102456	-7.80703e-05	0.107839	0.979572	1		ENSG00000267449	0.102456	0.000398531	0.110766	0.895849	1		ENSG00000267449	0.102456	0.000597032	0.122177	0.873688	1
ENSG00000267450	OR1AB1P	19	16051929	16052689	+	havana	1	unprocessed_pseudogene		havana		ENSG00000267450	0	0	1.41061				ENSG00000267450	0	0	1.35432				ENSG00000267450	0	0	1.69394
ENSG00000267452	LINC02073	17	51435427	51445802	+	havana	1	lincRNA		havana		ENSG00000267452	2.41147	-0.000673945	0.0232356	0.312501	1		ENSG00000267452	2.41147	0.000369766	0.0202576	0.538209	1		ENSG00000267452	2.41147	0.000678179	0.0311586	0.104692	1
ENSG00000267453	LINC01835	19	15851993	15864904	-	havana	7	transcribed_unprocessed_pseudogene		havana		ENSG00000267453	1.52566	-0.000407421	0.0215729	0.506842	1		ENSG00000267453	1.52566	-0.00222017	0.0539509	0.0537775	1		ENSG00000267453	1.52566	-0.000477486	0.027314	0.190412	1
ENSG00000267454	ZNF582-AS1	19	56393656	56399172	+	havana	5	lincRNA		havana		ENSG00000267454	22.4317	0.000446852	0.017696	0.791556	1		ENSG00000267454	22.4317	-0.000169792	0.0175262	0.915605	1		ENSG00000267454	22.4317	-1.61587e-05	0.00293496	0.714907	1
ENSG00000267455	AP005137.1	18	11810406	11811484	-	havana	1	antisense_RNA		havana		ENSG00000267455	0.218312	-0.000289387	0.0760718	0.880753	1		ENSG00000267455	0.218312	-0.000234573	0.0769975	0.902197	1		ENSG00000267455	0.218312	4.85684e-05	0.0822473	0.982831	1
ENSG00000267456	AC023043.3	18	36278735	36279119	-	havana	2	processed_pseudogene		havana		ENSG00000267456	0.203636	-0.00080133	0.112572	0.79832	1		ENSG00000267456	0.203636	-0.00112192	0.118765	0.72516	1		ENSG00000267456	0.203636	-0.000403124	0.120943	0.91391	1
ENSG00000267457	AC004223.2	17	35073831	35074374	-	havana	1	lincRNA		havana		ENSG00000267457	2.51212	-0.000141347	0.0190559	0.845122	1		ENSG00000267457	2.51212	0.000115576	0.0187304	0.863746	1		ENSG00000267457	2.51212	3.09595e-05	0.00690477	0.713016	1
ENSG00000267458	AC092069.1	19	12944118	12944487	-	havana	1	antisense_RNA		havana		ENSG00000267458	11.4073	-0.00127642	0.0186821	0.319627	1		ENSG00000267458	11.4073	-0.000326998	0.0178663	0.785147	1		ENSG00000267458	11.4073	3.36678e-05	0.00397303	0.481515	1
ENSG00000267459	AC006116.7	19	56377037	56377792	-	havana	1	transcribed_processed_pseudogene		havana		ENSG00000267459	0.847915	0	0.107612	1	1		ENSG00000267459	0.847915	0.00034371	0.110255	0.909741	1		ENSG00000267459	0.847915	0.000455863	0.120983	0.902595	1
ENSG00000267461	AC079210.1	17	68557516	68582577	+	havana	1	lincRNA		havana		ENSG00000267461	0.27794	0.000438242	0.0631449	0.768335	1		ENSG00000267461	0.27794	2.52353e-05	0.0606885	0.985819	1		ENSG00000267461	0.27794	-0.000456994	0.0676528	0.786319	1
ENSG00000267462	AC090377.1	18	60010281	60014258	+	havana	1	lincRNA		havana		ENSG00000267462	0.321192	0.000685604	0.0745683	0.702628	1		ENSG00000267462	0.321192	0.000390333	0.0712033	0.818604	1		ENSG00000267462	0.321192	-0.000276868	0.0745618	0.887918	1
ENSG00000267463	UBE2V2P2	17	78066258	78066761	-	havana	1	processed_pseudogene		havana		ENSG00000267463	12.1689	0.00264332	0.0208052	0.0725521	1		ENSG00000267463	12.1689	-0.000150215	0.0177992	0.904606	1		ENSG00000267463	12.1689	-0.000222785	0.0103901	0.0588647	1
ENSG00000267465	AC011525.2	19	31588196	31593781	+	ensembl_havana	6	lincRNA		ensembl_havana		ENSG00000267465	0.0184415	-8.13893e-05	0.107843	0.978704	1		ENSG00000267465	0.0184415	-0.000127127	0.10958	0.966451	1		ENSG00000267465	0.0184415	0	0.119975	1	1
ENSG00000267466	AC021683.1	17	77563368	77568695	-	havana	1	lincRNA		havana		ENSG00000267466	4.65817	9.92869e-05	0.0186798	0.905185	1		ENSG00000267466	4.65817	-0.000220493	0.0183848	0.779951	1		ENSG00000267466	4.65817	-2.61623e-05	0.00559596	0.690712	1
ENSG00000267467	APOC4	19	44942238	44945496	+	ensembl_havana	3	protein_coding		ensembl_havana		ENSG00000267467	0.267999	-0.000321012	0.108499	0.916428	1		ENSG00000267467	0.267999	-0.000420684	0.110874	0.890141	1		ENSG00000267467	0.267999	-0.000141591	0.120031	0.969553	1
ENSG00000267469	AC005944.1	19	3052910	3053724	+	havana	1	antisense_RNA		havana		ENSG00000267469	37.0541	-0.000338667	0.0184339	0.73814	1		ENSG00000267469	37.0541	0.00205062	0.0235837	0.0582565	1		ENSG00000267469	37.0541	0.00089435	0.0279751	0.0239927	1
ENSG00000267470	ZNF571-AS1	19	37548914	37587348	+	havana	5	antisense_RNA		havana		ENSG00000267470	118.146	-0.00057526	0.0166873	0.806979	1		ENSG00000267470	118.146	-0.00121651	0.0170479	0.601523	1		ENSG00000267470	118.146	-1.70006e-05	0.00264526	0.769749	1
ENSG00000267471	AC005771.1	17	70628917	70629265	-	havana	1	processed_pseudogene		havana		ENSG00000267471	0	0	1.41061				ENSG00000267471	0	0	1.35432				ENSG00000267471	0	0	1.69394
ENSG00000267472	AC005332.3	17	68198921	68199596	+	havana	1	processed_pseudogene		havana		ENSG00000267472	0.272601	-6.42644e-05	0.0430058	0.946544	1		ENSG00000267472	0.272601	9.57366e-05	0.0434189	0.918713	1		ENSG00000267472	0.272601	0.000168688	0.0446359	0.864927	1
ENSG00000267474	AC008569.2	19	14458401	14459366	+	havana	1	sense_intronic		havana		ENSG00000267474	6.6621	0.00047021	0.0183603	0.670105	1		ENSG00000267474	6.6621	-0.000121641	0.0179884	0.906094	1		ENSG00000267474	6.6621	-2.66176e-05	0.00423506	0.59176	1
ENSG00000267475	AC008736.1	19	32687089	32691750	-	havana	1	lincRNA		havana		ENSG00000267475	35.1202	0.00020343	0.0175387	0.909232	1		ENSG00000267475	35.1202	-0.000648849	0.0175207	0.702969	1		ENSG00000267475	35.1202	-2.28749e-05	0.00291708	0.618298	1
ENSG00000267476	AC104365.1	18	58672613	58752730	-	havana	1	antisense_RNA		havana		ENSG00000267476	2.78948	8.56375e-05	0.0190724	0.904403	1		ENSG00000267476	2.78948	0.000299793	0.0190215	0.65326	1		ENSG00000267476	2.78948	2.95003e-05	0.00698463	0.730862	1
ENSG00000267477	AC008481.3	19	11466240	11505698	-	havana	1	protein_coding		havana		ENSG00000267477	0.0601131	-0.000295883	0.108499	0.923004	1		ENSG00000267477	0.0601131	-0.000264932	0.110033	0.930344	1		ENSG00000267477	0.0601131	2.07645e-05	0.119978	0.995534	1
ENSG00000267478	AP002414.3	18	12091674	12093141	-	havana	1	processed_pseudogene		havana		ENSG00000267478	0.0571948	0.000196196	0.108102	0.948776	1		ENSG00000267478	0.0571948	0.000289331	0.110146	0.923999	1		ENSG00000267478	0.0571948	0.000127702	0.120078	0.972556	1
ENSG00000267480	AP001542.3	18	12031178	12032181	-	havana	1	antisense_RNA		havana		ENSG00000267480	33.2173	-0.00167742	0.0182622	0.350873	1		ENSG00000267480	33.2173	-0.00110251	0.017688	0.51513	1		ENSG00000267480	33.2173	1.14723e-05	0.00285712	0.797546	1
ENSG00000267481	AC011477.2	19	19788755	19790531	-	havana	1	sense_intronic		havana		ENSG00000267481	97.9235	-0.00370672	0.0188377	0.209784	1		ENSG00000267481	97.9235	-0.00308594	0.0178759	0.272805	1		ENSG00000267481	97.9235	7.72527e-06	0.00259729	0.909908	1
ENSG00000267482	AC104996.3	17	30059054	30059147	-	havana	1	unprocessed_pseudogene		havana		ENSG00000267482	0.0436261	0.000205757	0.108134	0.946293	1		ENSG00000267482	0.0436261	0.000194975	0.109764	0.948623	1		ENSG00000267482	0.0436261	-1.15271e-06	0.119975	0.999752	1
ENSG00000267484	AC027319.1	19	4838332	4838907	+	havana	1	antisense_RNA		havana		ENSG00000267484	13.0782	0.0031456	0.0224871	0.0409776	1		ENSG00000267484	13.0782	0.00259277	0.0207095	0.0592697	1		ENSG00000267484	13.0782	-2.76438e-06	0.003158	0.947483	1
ENSG00000267486	GLUD1P4	18	59778572	59778989	+	havana	1	processed_pseudogene		havana		ENSG00000267486	0	0	1.41061				ENSG00000267486	0	0	1.35432				ENSG00000267486	0	0	1.69394
ENSG00000267487	AC100843.3	18	62418318	62418576	+	havana	1	processed_pseudogene		havana		ENSG00000267487	0.107418	-6.88392e-05	0.10779	0.981977	1		ENSG00000267487	0.107418	1.35061e-05	0.109397	0.99643	1		ENSG00000267487	0.107418	9.92941e-05	0.120001	0.978646	1
ENSG00000267489	LINC01837	19	31859103	32072082	-	havana	3	lincRNA		havana		ENSG00000267489	0.0831778	-0.000270922	0.10837	0.92942	1		ENSG00000267489	0.0831778	-0.000422346	0.110915	0.889756	1		ENSG00000267489	0.0831778	-0.000203129	0.120235	0.956398	1
ENSG00000267490	AC008759.1	19	9724008	9725086	-	havana	1	unprocessed_pseudogene		havana		ENSG00000267490	1.16668	-0.000373184	0.0247056	0.524925	1		ENSG00000267490	1.16668	0.000383265	0.0247919	0.49547	1		ENSG00000267490	1.16668	0.000693799	0.0360831	0.184447	1
ENSG00000267491	AC100788.1	17	78903263	78905024	+	havana	1	antisense_RNA		havana		ENSG00000267491	7.92246	0.000236788	0.0183466	0.822107	1		ENSG00000267491	7.92246	0.000320008	0.0180823	0.744863	1		ENSG00000267491	7.92246	5.25832e-06	0.00397358	0.912394	1
ENSG00000267492	AL353997.4	17	18453574	18453739	-	havana	1	processed_pseudogene		havana		ENSG00000267492	0	0	1.41061				ENSG00000267492	0	0	1.35432				ENSG00000267492	0	0	1.69394
ENSG00000267493	CIRBP-AS1	19	1267814	1270241	-	havana	3	antisense_RNA		havana		ENSG00000267493	75.2126	-0.000676232	0.0157011	0.803358	1		ENSG00000267493	75.2126	0.00257566	0.0171781	0.374274	1		ENSG00000267493	75.2126	8.48064e-05	0.00271515	0.256141	1
ENSG00000267496	FAM215A	17	43917194	43917985	+	ensembl_havana	4	lincRNA		ensembl_havana		ENSG00000267496	0.426076	-5.13755e-05	0.030922	0.938812	1		ENSG00000267496	0.426076	-0.00084865	0.0474568	0.345225	1		ENSG00000267496	0.426076	-0.000732051	0.0464174	0.374326	1
ENSG00000267497	NFE2L3P1	18	59969438	59971396	+	havana	1	processed_pseudogene		havana		ENSG00000267497	2.03316	-0.00111797	0.0246405	0.159052	1		ENSG00000267497	2.03316	-7.34059e-06	0.0186391	0.991455	1		ENSG00000267497	2.03316	0.000292091	0.0178932	0.164468	1
ENSG00000267498	AC007786.1	19	29213235	29215815	+	havana	1	lincRNA		havana		ENSG00000267498	6.94062	-0.00167601	0.0198149	0.156515	1		ENSG00000267498	6.94062	-0.00099383	0.0183505	0.362453	1		ENSG00000267498	6.94062	2.29442e-05	0.0040911	0.635571	1
ENSG00000267500	ZNF887P	19	11648364	11652877	+	havana	1	transcribed_unprocessed_pseudogene		havana		ENSG00000267500	2.26154	-0.0005391	0.0201331	0.447804	1		ENSG00000267500	2.26154	-0.0010112	0.0247381	0.166543	1		ENSG00000267500	2.26154	-8.22463e-05	0.0101337	0.506367	1
ENSG00000267501	AC104365.2	18	58754859	58757842	-	havana	1	lincRNA		havana		ENSG00000267501	4.52295	0.000994639	0.0191145	0.323978	1		ENSG00000267501	4.52295	0.000168782	0.0181168	0.855246	1		ENSG00000267501	4.52295	-4.86469e-05	0.00548527	0.424089	1
ENSG00000267503	AP005131.3	18	13561399	13565035	-	havana	1	antisense_RNA		havana		ENSG00000267503	40.6917	0.00344034	0.0201851	0.0886896	1		ENSG00000267503	40.6917	0.00341318	0.0196565	0.0711258	1		ENSG00000267503	40.6917	7.93031e-06	0.00278912	0.863291	1
ENSG00000267504	AC090236.2	18	58371566	58372666	+	havana	1	sense_intronic		havana		ENSG00000267504	23.4945	0.00161108	0.0187776	0.25719	1		ENSG00000267504	23.4945	-0.00129103	0.018224	0.321012	1		ENSG00000267504	23.4945	-0.000354414	0.013847	0.0343541	1
ENSG00000267505	AC005180.2	17	44793199	44794474	+	havana	1	lincRNA		havana		ENSG00000267505	3.3599	-0.000608018	0.0197785	0.424896	1		ENSG00000267505	3.3599	0.000356953	0.0188348	0.61611	1		ENSG00000267505	3.3599	0.00019883	0.013834	0.200977	1
ENSG00000267506	AC021683.2	17	77546940	77563243	+	havana	5	lincRNA		havana		ENSG00000267506	11.9083	-0.0011714	0.0197565	0.233057	1		ENSG00000267506	11.9083	-0.00121664	0.0198306	0.188914	1		ENSG00000267506	11.9083	-8.77421e-06	0.00450736	0.870167	1
ENSG00000267507	AC010327.2	19	55119250	55120383	-	havana	1	processed_pseudogene		havana		ENSG00000267507	2.35014	0.000228812	0.020716	0.699389	1		ENSG00000267507	2.35014	3.54432e-05	0.020173	0.947837	1		ENSG00000267507	2.35014	-4.53907e-05	0.010489	0.751245	1
ENSG00000267508	ZNF285	19	44382298	44401608	-	ensembl_havana	5	protein_coding		ensembl_havana		ENSG00000267508	220.558	0.00082508	0.0172963	0.691557	1		ENSG00000267508	220.558	0.000216968	0.0171679	0.913146	1		ENSG00000267508	220.558	-1.40576e-05	0.00271453	0.78097	1
ENSG00000267509	AC010511.1	19	28065267	28125430	+	havana	5	lincRNA		havana		ENSG00000267509	0	0	1.41061				ENSG00000267509	0	0	1.35432				ENSG00000267509	0	0	1.69394
ENSG00000267510	AC011451.1	19	9291515	9294482	+	havana	1	antisense_RNA		havana		ENSG00000267510	3.77228	0.000625038	0.0187996	0.505135	1		ENSG00000267510	3.77228	0.00123058	0.0200512	0.179232	1		ENSG00000267510	3.77228	4.56994e-05	0.00561542	0.465725	1
ENSG00000267511	ADAD1P2	18	50063795	50064440	+	havana	1	processed_pseudogene		havana		ENSG00000267511	0.0714007	-0.000156902	0.10799	0.958996	1		ENSG00000267511	0.0714007	-0.000282473	0.110113	0.925781	1		ENSG00000267511	0.0714007	-0.000166049	0.120149	0.964334	1
ENSG00000267512	AC011446.1	19	13139617	13141147	-	havana	1	antisense_RNA		havana		ENSG00000267512	1.36356	0.000409053	0.0207791	0.520335	1		ENSG00000267512	1.36356	-0.000200542	0.0198854	0.726657	1		ENSG00000267512	1.36356	-0.000186033	0.0154871	0.330346	1
ENSG00000267513	HMGN1P31	18	60794613	60794916	-	havana	3	processed_pseudogene		havana		ENSG00000267513	0	0	1.41061				ENSG00000267513	0	0	1.35432				ENSG00000267513	0	0	1.69394
ENSG00000267515	AP001029.3	18	12450447	12451042	+	havana	1	processed_pseudogene		havana		ENSG00000267515	4.89804	0.000214043	0.0184421	0.827007	1		ENSG00000267515	4.89804	-0.000169579	0.0181417	0.851731	1		ENSG00000267515	4.89804	-2.1669e-05	0.00460904	0.687322	1
ENSG00000267517	LINC01855	19	16065737	16066312	+	havana	1	lincRNA		havana		ENSG00000267517	0	0	1.41061				ENSG00000267517	0	0	1.35432				ENSG00000267517	0	0	1.69394
ENSG00000267518	AC090699.1	17	76345761	76346081	+	havana	1	processed_pseudogene		havana		ENSG00000267518	0.567923	-6.87623e-05	0.0264323	0.906592	1		ENSG00000267518	0.567923	-8.41934e-05	0.0267535	0.882086	1		ENSG00000267518	0.567923	-1.46164e-05	0.0217655	0.969954	1
ENSG00000267519	AC020916.1	19	13834516	13836289	-	havana	5	lincRNA		havana		ENSG00000267519	349.573	0.00254459	0.0186688	0.236204	1		ENSG00000267519	349.573	0.00184935	0.0178125	0.355157	1		ENSG00000267519	349.573	-1.08617e-05	0.00271947	0.826918	1
ENSG00000267520	AC010733.2	2	60925909	60931610	+	havana	2	3prime_overlapping_ncRNA		havana		ENSG00000267520	11.7543	-0.000675758	0.0771749	0.720271	1		ENSG00000267520	11.7543	0.000896568	0.0823713	0.642768	1		ENSG00000267520	11.7543	0.00239215	0.117653	0.408144	1
ENSG00000267521	AC016168.1	17	76957023	76958222	-	havana	1	lincRNA		havana		ENSG00000267521	0.739653	-0.000857657	0.0378787	0.265962	1		ENSG00000267521	0.739653	9.27471e-05	0.0240958	0.861566	1		ENSG00000267521	0.739653	0.000874499	0.0441536	0.205034	1
ENSG00000267522	LINC01864	19	56066684	56078801	+	havana	1	lincRNA		havana		ENSG00000267522	2.43694	-0.000673079	0.0205857	0.357699	1		ENSG00000267522	2.43694	-0.000659322	0.0201253	0.347826	1		ENSG00000267522	2.43694	-1.31278e-06	0.00684239	0.987954	1
ENSG00000267523	AC008735.2	19	55661901	55674715	-	havana	1	antisense_RNA		havana		ENSG00000267523	3.6746	0.000195363	0.0186081	0.824362	1		ENSG00000267523	3.6746	-0.000202465	0.018308	0.8045	1		ENSG00000267523	3.6746	-2.93839e-05	0.00540052	0.638578	1
ENSG00000267524	RPSAP57	18	54744750	54745581	+	havana	1	processed_pseudogene		havana		ENSG00000267524	0.237499	-0.000202183	0.107946	0.94711	1		ENSG00000267524	0.237499	0.000185	0.10964	0.951186	1		ENSG00000267524	0.237499	0.000476903	0.121245	0.898348	1
ENSG00000267526	AC005702.3	17	60063004	60064782	-	havana	1	processed_pseudogene		havana		ENSG00000267526	19.3788	-0.00251584	0.0189456	0.196084	1		ENSG00000267526	19.3788	-0.00220393	0.0182937	0.224908	1		ENSG00000267526	19.3788	1.30731e-06	0.00279752	0.977	1
ENSG00000267528	AC008991.1	19	28883430	28953245	+	havana	1	lincRNA		havana		ENSG00000267528	0.782152	0.000110563	0.0261331	0.849227	1		ENSG00000267528	0.782152	0.000144584	0.0262857	0.796259	1		ENSG00000267528	0.782152	2.71047e-05	0.0204177	0.939289	1
ENSG00000267529	AP005131.4	18	13471012	13472709	-	havana	3	processed_transcript		havana		ENSG00000267529	227.551	0.00321743	0.0193227	0.160964	1		ENSG00000267529	227.551	0.00441852	0.0202863	0.0533056	1		ENSG00000267529	227.551	3.12716e-05	0.00276803	0.549881	1
ENSG00000267530	LINC01836	19	782755	785080	+	havana	2	lincRNA		havana		ENSG00000267530	10.9448	0.000101379	0.0179406	0.94299	1		ENSG00000267530	10.9448	-0.00144663	0.0182726	0.285341	1		ENSG00000267530	10.9448	-6.27519e-05	0.00463592	0.254825	1
ENSG00000267532	MIR497HG	17	7015818	7019659	-	havana	5	antisense_RNA		havana		ENSG00000267532	174.67	-2.41111e-05	0.0174111	0.989732	1		ENSG00000267532	174.67	-0.000149169	0.0173609	0.933582	1		ENSG00000267532	174.67	-3.35695e-06	0.00276931	0.94233	1
ENSG00000267533	AP002414.4	18	12067173	12068417	-	havana	1	processed_pseudogene		havana		ENSG00000267533	0.668752	-0.000442356	0.0255402	0.462173	1		ENSG00000267533	0.668752	-0.000424004	0.0251928	0.457546	1		ENSG00000267533	0.668752	-4.99595e-06	0.0148122	0.982953	1
ENSG00000267534	S1PR2	19	10221435	10231272	-	ensembl_havana	2	protein_coding		ensembl_havana		ENSG00000267534	64.1405	-0.00187329	0.0188182	0.230132	1		ENSG00000267534	64.1405	-0.00177577	0.0184119	0.222882	1		ENSG00000267534	64.1405	-2.85268e-06	0.00302156	0.946054	1
ENSG00000267535	LINC00868	17	76850176	76861836	+	havana	1	lincRNA		havana		ENSG00000267535	0.18783	-0.000445558	0.10922	0.884687	1		ENSG00000267535	0.18783	-0.00234909	0.141931	0.521077	1		ENSG00000267535	0.18783	-0.00216076	0.143051	0.60746	1
ENSG00000267537	AC079466.2	19	28602379	28648303	-	havana	1	lincRNA		havana		ENSG00000267537	0	0	1.41061				ENSG00000267537	0	0	1.35432				ENSG00000267537	0	0	1.69394
ENSG00000267541	MTCO2P2	18	47853233	47853457	-	havana	1	processed_pseudogene		havana		ENSG00000267541	3.33756	-8.84614e-05	0.019548	0.89028	1		ENSG00000267541	3.33756	-0.00116306	0.0296141	0.127449	1		ENSG00000267541	3.33756	-0.00041525	0.0233075	0.155366	1
ENSG00000267543	AC015802.3	17	76549951	76550826	+	havana	1	sense_intronic		havana		ENSG00000267543	11.7863	5.03438e-05	0.0183626	0.960582	1		ENSG00000267543	11.7863	0.00252688	0.0270539	0.0332338	1		ENSG00000267543	11.7863	0.000585957	0.0216916	0.0352692	1
ENSG00000267544	AC007229.1	19	10841839	10842250	+	havana	1	processed_pseudogene		havana		ENSG00000267544	30.7556	-0.000615292	0.0176829	0.723963	1		ENSG00000267544	30.7556	0.000858656	0.0176199	0.605407	1		ENSG00000267544	30.7556	4.19074e-05	0.00324038	0.384456	1
ENSG00000267545	AC005779.2	19	45179822	45202444	+	havana	1	protein_coding		havana		ENSG00000267545	0.597971	1.84727e-05	0.0238232	0.973383	1		ENSG00000267545	0.597971	-0.000111615	0.0241476	0.834094	1		ENSG00000267545	0.597971	-7.38348e-05	0.0182567	0.805225	1
ENSG00000267546	AC015802.4	17	76545668	76557683	-	havana	2	antisense_RNA		havana		ENSG00000267546	24.8611	-0.00203204	0.0186269	0.255237	1		ENSG00000267546	24.8611	-0.000155096	0.0174921	0.924739	1		ENSG00000267546	24.8611	5.0653e-05	0.00346887	0.310304	1
ENSG00000267547	AC060766.4	17	35403837	35404373	-	havana	1	lincRNA		havana		ENSG00000267547	9.36723	-0.000424155	0.0179808	0.766361	1		ENSG00000267547	9.36723	-0.000419465	0.0177566	0.756892	1		ENSG00000267547	9.36723	-8.62855e-07	0.00311686	0.983579	1
ENSG00000267549	AC006116.8	19	56314703	56341287	+	havana	5	antisense_RNA		havana		ENSG00000267549	8.18877	-0.00067976	0.0184115	0.553044	1		ENSG00000267549	8.18877	-0.000616368	0.0180997	0.564111	1		ENSG00000267549	8.18877	-2.67016e-07	0.00369931	0.995284	1
ENSG00000267550	AC022517.1	19	5178119	5178464	+	havana	1	antisense_RNA		havana		ENSG00000267550	0.150984	0.0660457	0.801282	0.028294	0.994658		ENSG00000267550	0.150984	-0.996043	3.49884	0.00167685	0.238602		ENSG00000267550	0.150984	-20.1358	3.86147	8.01819e-08	2.5902e-05
ENSG00000267551	AC005264.1	19	3141576	3155175	-	havana	3	antisense_RNA		havana		ENSG00000267551	1.44035	3.76132e-05	0.0204737	0.948002	1		ENSG00000267551	1.44035	-0.000928973	0.0309639	0.186394	1		ENSG00000267551	1.44035	-0.000600878	0.0311293	0.157417	1
ENSG00000267552	AC093227.3	19	37689865	37719188	-	havana	6	protein_coding		havana		ENSG00000267552	0.119332	0.000330539	0.108662	0.9141	1		ENSG00000267552	0.119332	0.000582666	0.112222	0.84954	1		ENSG00000267552	0.119332	0.0003275	0.120629	0.929903	1
ENSG00000267554	AC015911.8	17	35470069	35470628	-	havana	1	processed_pseudogene		havana		ENSG00000267554	7.41576	0.000246894	0.0186439	0.777567	1		ENSG00000267554	7.41576	0.000387625	0.0184265	0.63652	1		ENSG00000267554	7.41576	1.19209e-05	0.00494431	0.839711	1
ENSG00000267555	AC008805.2	19	32831295	32833168	+	havana	1	antisense_RNA		havana		ENSG00000267555	0.323063	0.000653541	0.075093	0.719921	1		ENSG00000267555	0.323063	-0.000532535	0.0747329	0.765428	1		ENSG00000267555	0.323063	-0.0016326	0.0998864	0.51079	1
ENSG00000267557	AC008474.1	19	32666298	32673210	+	havana	1	antisense_RNA		havana		ENSG00000267557	77.419	0.00026119	0.0175618	0.882804	1		ENSG00000267557	77.419	-0.00121765	0.0177339	0.474519	1		ENSG00000267557	77.419	-4.24404e-05	0.00319617	0.382053	1
ENSG00000267558	AC087685.1	18	45788530	45788670	+	havana	2	processed_pseudogene		havana		ENSG00000267558	0.0356941	0.000275101	0.108403	0.928355	1		ENSG00000267558	0.0356941	0	0.109444	1	1		ENSG00000267558	0.0356941	-0.000314714	0.120598	0.932628	1
ENSG00000267559	AL158154.2	9	81930226	81977089	-	havana	5	lincRNA		havana		ENSG00000267559	0.211836	9.60419e-05	0.107812	0.974859	1		ENSG00000267559	0.211836	-1.42489e-05	0.109389	0.996233	1		ENSG00000267559	0.211836	-0.000132782	0.120053	0.971456	1
ENSG00000267560	AC027514.2	18	62300036	62300998	-	havana	1	antisense_RNA		havana		ENSG00000267560	17.6761	0.001208	0.0179675	0.48953	1		ENSG00000267560	17.6761	0.000431424	0.0175216	0.793238	1		ENSG00000267560	17.6761	-1.85205e-05	0.00291768	0.68017	1
ENSG00000267561	AC093155.3	1	86993009	87169204	+	havana	2	protein_coding		havana		ENSG00000267561	8.76232	0.00128918	0.0599227	0.266501	1		ENSG00000267561	8.76232	-0.000358901	0.0377209	0.638183	1		ENSG00000267561	8.76232	-0.00344215	0.109011	0.114785	1
ENSG00000267563	AC011471.2	19	6259157	6259799	+	havana	1	antisense_RNA		havana		ENSG00000267563	4.033	0.000261971	0.0185972	0.770867	1		ENSG00000267563	4.033	-0.000338232	0.018348	0.685304	1		ENSG00000267563	4.033	-4.69497e-05	0.00600515	0.485249	1
ENSG00000267564	AP001109.1	18	11447756	11489369	-	havana	1	lincRNA		havana		ENSG00000267564	0	0	1.41061				ENSG00000267564	0	0	1.35432				ENSG00000267564	0	0	1.69394
ENSG00000267565	AC011477.3	19	19892433	19895847	-	havana	1	antisense_RNA		havana		ENSG00000267565	39.0261	0.00277209	0.0188571	0.209657	1		ENSG00000267565	39.0261	0.000134702	0.0171707	0.945792	1		ENSG00000267565	39.0261	-6.41304e-05	0.00317756	0.247135	1
ENSG00000267567	AC008736.2	19	32718298	32719595	-	havana	1	lincRNA		havana		ENSG00000267567	0.736713	-0.000174336	0.0253837	0.760949	1		ENSG00000267567	0.736713	0.000136679	0.0249537	0.801014	1		ENSG00000267567	0.736713	0.000204697	0.0230227	0.580124	1
ENSG00000267568	AC016168.2	17	76950317	76969156	-	havana	6	processed_transcript		havana		ENSG00000267568	0.147483	-0.000251872	0.108291	0.93434	1		ENSG00000267568	0.147483	-0.000308263	0.110228	0.919078	1		ENSG00000267568	0.147483	-8.5032e-05	0.120021	0.981718	1
ENSG00000267570	STK25P1	18	12911186	12912023	+	havana	1	processed_pseudogene		havana		ENSG00000267570	0.763132	-0.000683678	0.0289286	0.302757	1		ENSG00000267570	0.763132	-0.000770212	0.0318107	0.252419	1		ENSG00000267570	0.763132	-3.99391e-05	0.0152372	0.867626	1
ENSG00000267571	AC104532.2	19	5911578	5913899	-	havana	1	antisense_RNA		havana		ENSG00000267571	0.37369	-0.000281952	0.0580413	0.83586	1		ENSG00000267571	0.37369	-6.45453e-05	0.0574133	0.961097	1		ENSG00000267571	0.37369	0.000233173	0.0615284	0.878162	1
ENSG00000267573	KRT8P5	18	44320800	44322257	-	havana	1	processed_pseudogene		havana		ENSG00000267573	0.197085	-0.00051865	0.0975718	0.844061	1		ENSG00000267573	0.197085	-0.000419966	0.0982087	0.871526	1		ENSG00000267573	0.197085	8.73552e-05	0.105357	0.977712	1
ENSG00000267574	AC011474.3	19	29448038	29448380	+	havana	1	lincRNA		havana		ENSG00000267574	0	0	1.41061				ENSG00000267574	0	0	1.35432				ENSG00000267574	0	0	1.69394
ENSG00000267575	AC006504.5	19	27793463	27918863	+	havana	6	lincRNA		havana		ENSG00000267575	129.147	-0.00314356	0.0183889	0.254108	1		ENSG00000267575	129.147	-0.00588525	0.0211583	0.0516973	1		ENSG00000267575	129.147	-5.59244e-05	0.00269711	0.391243	1
ENSG00000267576	AC011472.3	19	11322156	11324195	+	havana	1	sense_intronic		havana		ENSG00000267576	0	0	1.41061				ENSG00000267576	0	0	1.35432				ENSG00000267576	0	0	1.69394
ENSG00000267577	AC010327.3	19	55158939	55177540	+	havana	1	antisense_RNA		havana		ENSG00000267577	1.51647	0.00189029	0.0593392	0.107018	1		ENSG00000267577	1.51647	-0.000313699	0.0273319	0.586369	1		ENSG00000267577	1.51647	-0.00644294	0.133682	0.0308222	1
ENSG00000267579	AC104971.3	18	58557070	58566677	+	havana	1	antisense_RNA		havana		ENSG00000267579	2.33504	-0.00031484	0.020022	0.62635	1		ENSG00000267579	2.33504	5.58985e-05	0.0191481	0.92649	1		ENSG00000267579	2.33504	7.01005e-05	0.00973394	0.562012	1
ENSG00000267580	AC008738.3	19	33299934	33301168	+	havana	1	antisense_RNA		havana		ENSG00000267580	0.0374699	-8.30291e-05	0.107845	0.978275	1		ENSG00000267580	0.0374699	5.06871e-05	0.109466	0.986611	1		ENSG00000267580	0.0374699	0.000163045	0.120143	0.964978	1
ENSG00000267581	AC011477.4	19	19761038	19821716	-	havana	1	lincRNA		havana		ENSG00000267581	6.51737	0.00138592	0.0212944	0.148289	1		ENSG00000267581	6.51737	0.000648887	0.0187479	0.435451	1		ENSG00000267581	6.51737	-3.99463e-05	0.00571698	0.537698	1
ENSG00000267582	AC020916.2	19	13796574	13796933	-	havana	1	antisense_RNA		havana		ENSG00000267582	0.544194	0.000449748	0.0316711	0.49879	1		ENSG00000267582	0.544194	0.000198139	0.0278348	0.734019	1		ENSG00000267582	0.544194	-0.000128174	0.0233058	0.752404	1
ENSG00000267583	AC007998.3	18	35443869	35467088	-	havana	5	lincRNA		havana		ENSG00000267583	10.7362	-0.000452168	0.0185058	0.65198	1		ENSG00000267583	10.7362	-0.000560585	0.0182998	0.547284	1		ENSG00000267583	10.7362	-8.76463e-06	0.00421659	0.861686	1
ENSG00000267585	AC013290.1	18	34573987	34574523	-	havana	1	processed_pseudogene		havana		ENSG00000267585	31.4651	0.00296081	0.0195421	0.13	1		ENSG00000267585	31.4651	-0.00119473	0.0176933	0.490817	1		ENSG00000267585	31.4651	-0.000265366	0.00948579	0.0288672	1
ENSG00000267586	LINC00907	18	42159283	42691422	+	havana	6	lincRNA		havana		ENSG00000267586	4.20562	-0.00138817	0.0220389	0.136593	1		ENSG00000267586	4.20562	-0.000564306	0.0186222	0.494912	1		ENSG00000267586	4.20562	6.045e-05	0.00707985	0.445019	1
ENSG00000267587	AC090241.1	18	46852632	46853882	-	havana	1	processed_pseudogene		havana		ENSG00000267587	19.3618	0.000349135	0.0174169	0.85373	1		ENSG00000267587	19.3618	0.00096956	0.0175022	0.596973	1		ENSG00000267587	19.3618	1.65909e-05	0.00280202	0.724426	1
ENSG00000267589	AC011444.4	19	6072823	6073527	+	havana	1	processed_pseudogene		havana		ENSG00000267589	0.662336	-0.00016867	0.0333317	0.813527	1		ENSG00000267589	0.662336	-0.000194546	0.0339495	0.781484	1		ENSG00000267589	0.662336	-3.15545e-05	0.0306343	0.958726	1
ENSG00000267590	NDUFA3P1	19	44297104	44297355	+	havana	1	processed_pseudogene		havana		ENSG00000267590	5.73526	0.000524268	0.0183875	0.634452	1		ENSG00000267590	5.73526	0.000628189	0.0181299	0.550474	1		ENSG00000267590	5.73526	5.93543e-06	0.00374815	0.896417	1
ENSG00000267591	AC105224.1	18	50098742	50099162	+	havana	1	processed_pseudogene		havana		ENSG00000267591	0.0909484	0.000134956	0.10793	0.964713	1		ENSG00000267591	0.0909484	2.80613e-05	0.10945	0.992586	1		ENSG00000267591	0.0909484	-0.000126068	0.120072	0.972906	1
ENSG00000267592	AC004134.1	17	35596904	35597128	-	havana	1	processed_pseudogene		havana		ENSG00000267592	1.65146	-0.00033393	0.0199585	0.610923	1		ENSG00000267592	1.65146	0.000557133	0.0204905	0.392462	1		ENSG00000267592	1.65146	0.000310455	0.0193948	0.185601	1
ENSG00000267593	LINC01926	18	58813880	58834364	+	havana	1	lincRNA		havana		ENSG00000267593	0.0171055	-0.000112339	0.107892	0.970618	1		ENSG00000267593	0.0171055	-2.73138e-06	0.109444	0.999278	1		ENSG00000267593	0.0171055	0	0.119975	1	1
ENSG00000267594	CYP4F24P	19	15760241	15779909	-	havana	5	unprocessed_pseudogene		havana		ENSG00000267594	2.81925	0.000380137	0.0220415	0.525454	1		ENSG00000267594	2.81925	0.000282908	0.0210489	0.611253	1		ENSG00000267594	2.81925	-1.79382e-05	0.0106894	0.906028	1
ENSG00000267595	AC060780.3	17	43168170	43168249	-	havana	1	unprocessed_pseudogene		havana		ENSG00000267595	0	0	1.41061				ENSG00000267595	0	0	1.35432				ENSG00000267595	0	0	1.69394
ENSG00000267597	RPIAP1	18	61957273	61958014	-	havana	1	processed_pseudogene		havana		ENSG00000267597	0.206917	-0.0214711	0.426817	0.0848398	1		ENSG00000267597	0.206917	-0.111806	1.09307	0.0164527	0.820564		ENSG00000267597	0.206917	-0.00370258	0.171654	0.448789	1
ENSG00000267598	AC011446.2	19	13153071	13154193	-	havana	1	antisense_RNA		havana		ENSG00000267598	0.0308424	-5.5861e-05	0.107814	0.98538	1		ENSG00000267598	0.0308424	7.06355e-05	0.109486	0.981344	1		ENSG00000267598	0.0308424	0.000155598	0.120128	0.966574	1
ENSG00000267599	AC008794.2	19	31465653	31466431	+	havana	1	lincRNA		havana		ENSG00000267599	0	0	1.41061				ENSG00000267599	0	0	1.35432				ENSG00000267599	0	0	1.69394
ENSG00000267601	AC022966.2	17	78855478	78855844	+	havana	1	antisense_RNA		havana		ENSG00000267601	0	0	1.41061				ENSG00000267601	0	0	1.35432				ENSG00000267601	0	0	1.69394
ENSG00000267603	LINC01028	17	70051277	70068095	+	havana	1	lincRNA		havana		ENSG00000267603	2.00462	-1.06102e-05	0.0207245	0.985089	1		ENSG00000267603	2.00462	-0.000370133	0.022395	0.509438	1		ENSG00000267603	2.00462	-0.000134784	0.0153028	0.521501	1
ENSG00000267604	AC003098.1	17	43782804	43784682	-	havana	1	antisense_RNA		havana		ENSG00000267604	0.03302	0.000201106	0.108118	0.947501	1		ENSG00000267604	0.03302	0.000115551	0.109557	0.9695	1		ENSG00000267604	0.03302	-9.50157e-05	0.120032	0.979574	1
ENSG00000267605	AC016590.1	19	37265939	37271518	-	ensembl_havana	5	lincRNA		ensembl_havana		ENSG00000267605	32.2923	0.000467753	0.0185637	0.631897	1		ENSG00000267605	32.2923	-0.00334405	0.0392966	0.0155846	0.807259		ENSG00000267605	32.2923	-0.00748797	0.0929419	0.00316539	0.35442
ENSG00000267606	AC006116.9	19	56354493	56368053	-	havana	1	lincRNA		havana		ENSG00000267606	2.9273	0.000378776	0.0192329	0.612951	1		ENSG00000267606	2.9273	0.000559828	0.0195062	0.427179	1		ENSG00000267606	2.9273	2.52651e-05	0.00643326	0.746276	1
ENSG00000267607	AC011511.5	19	10285801	10289019	-	havana	1	antisense_RNA		havana		ENSG00000267607	2.79549	-3.21087e-05	0.0189188	0.965692	1		ENSG00000267607	2.79549	-0.00011768	0.018609	0.866652	1		ENSG00000267607	2.79549	-9.62886e-06	0.00615198	0.899257	1
ENSG00000267609	SNX33P1	19	16034776	16036537	-	havana	2	processed_pseudogene		havana		ENSG00000267609	0	0	1.41061				ENSG00000267609	0	0	1.35432				ENSG00000267609	0	0	1.69394
ENSG00000267610	AC007787.1	19	13069792	13071374	-	havana	2	antisense_RNA		havana		ENSG00000267610	37.4756	-0.000653601	0.0176232	0.716618	1		ENSG00000267610	37.4756	-0.00291809	0.0190928	0.107182	1		ENSG00000267610	37.4756	-7.00662e-05	0.00385478	0.202337	1
ENSG00000267611	AC008521.1	19	33051515	33051701	+	havana	1	processed_pseudogene		havana		ENSG00000267611	0	0	1.41061				ENSG00000267611	0	0	1.35432				ENSG00000267611	0	0	1.69394
ENSG00000267612	AC008759.2	19	9730853	9731943	+	havana	1	lincRNA		havana		ENSG00000267612	0.955764	0.000100488	0.0223874	0.855228	1		ENSG00000267612	0.955764	-0.00169868	0.0546174	0.106834	1		ENSG00000267612	0.955764	-0.00239707	0.074548	0.0683362	1
ENSG00000267614	AC245748.3	19	44536263	44536613	-	havana	1	lincRNA		havana		ENSG00000267614	0	0	1.41061				ENSG00000267614	0	0	1.35432				ENSG00000267614	0	0	1.69394
ENSG00000267615	AC087289.4	17	75943832	75945142	+	havana	1	antisense_RNA		havana		ENSG00000267615	0	0	1.41061				ENSG00000267615	0	0	1.35432				ENSG00000267615	0	0	1.69394
ENSG00000267617	AC007795.1	19	28869796	28879170	+	havana	1	lincRNA		havana		ENSG00000267617	0	0	1.41061				ENSG00000267617	0	0	1.35432				ENSG00000267617	0	0	1.69394
ENSG00000267618	AC004223.3	17	35011349	35121493	-	havana	5	protein_coding		havana		ENSG00000267618	0.65131	-0.00029437	0.107717	0.922678	1		ENSG00000267618	0.65131	-25.9669	3.88539	1.04679e-11	8.93697e-09		ENSG00000267618	0.65131	-25.706	3.81625	7.52587e-12	4.73436e-09
ENSG00000267620	AC090771.1	18	60196555	60198172	+	havana	1	processed_pseudogene		havana		ENSG00000267620	1.26547	0.00102339	0.0327175	0.177003	1		ENSG00000267620	1.26547	5.32334e-05	0.0211956	0.91887	1		ENSG00000267620	1.26547	-0.000429328	0.0265156	0.232338	1
ENSG00000267623	AC005357.2	19	27902595	27984743	+	havana	3	transcribed_unprocessed_pseudogene		havana		ENSG00000267623	0.235594	-0.000291748	0.108385	0.923983	1		ENSG00000267623	0.235594	-7.1928e-05	0.109388	0.980981	1		ENSG00000267623	0.235594	0.000257655	0.120279	0.94469	1
ENSG00000267624	AC087645.1	17	78211618	78211908	-	havana	1	processed_pseudogene		havana		ENSG00000267624	0.0510434	0.00019259	0.108091	0.949712	1		ENSG00000267624	0.0510434	0.000141642	0.109613	0.96263	1		ENSG00000267624	0.0510434	-5.21868e-05	0.119993	0.988778	1
ENSG00000267625	AC015911.9	17	35561539	35562077	-	havana	1	lincRNA		havana		ENSG00000267625	0	0	1.41061				ENSG00000267625	0	0	1.35432				ENSG00000267625	0	0	1.69394
ENSG00000267626	AC002115.1	19	35608285	35612666	-	havana	1	lincRNA		havana		ENSG00000267626	0.0537555	7.21163e-05	0.107831	0.981129	1		ENSG00000267626	0.0537555	0.000260021	0.110012	0.931623	1		ENSG00000267626	0.0537555	0.000239667	0.120337	0.948594	1
ENSG00000267627	AC118757.1	18	35951803	35966118	-	havana	5	lincRNA		havana		ENSG00000267627	0.344292	-0.000504677	0.0625949	0.728679	1		ENSG00000267627	0.344292	-2.53373e-05	0.0586446	0.985136	1		ENSG00000267627	0.344292	0.000526865	0.0668424	0.747664	1
ENSG00000267628	AC104423.1	18	79253577	79254856	-	havana	1	antisense_RNA		havana		ENSG00000267628	0	0	1.41061				ENSG00000267628	0	0	1.35432				ENSG00000267628	0	0	1.69394
ENSG00000267629	AC138430.1	19	19254748	19273369	-	havana	3	processed_transcript		havana		ENSG00000267629	0.331704	0.00027677	0.108268	0.927802	1		ENSG00000267629	0.331704	0.000481342	0.111317	0.874759	1		ENSG00000267629	0.331704	0.000267974	0.120184	0.942408	1
ENSG00000267630	AC005758.1	19	27918943	27929370	+	havana	1	transcribed_unprocessed_pseudogene		havana		ENSG00000267630	0.0186168	0	0.107789	1	1		ENSG00000267630	0.0186168	0.000225158	0.10987	0.940722	1		ENSG00000267630	0.0186168	0.00011959	0.120066	0.974297	1
ENSG00000267631	CGB1	19	49035610	49036895	-	ensembl_havana	4	protein_coding		ensembl_havana		ENSG00000267631	0.0546484	-0.000357837	0.108806	0.907116	1		ENSG00000267631	0.0546484	-0.000476316	0.111299	0.876057	1		ENSG00000267631	0.0546484	0	0.119966	1	1
ENSG00000267632	AC067852.6	17	42509784	42511519	+	havana	1	sense_intronic		havana		ENSG00000267632	189.518	0.0129354	0.0311289	0.00791157	0.61109		ENSG00000267632	189.518	0.00276804	0.017418	0.336471	1		ENSG00000267632	189.518	-0.000127965	0.00305039	0.103266	1
ENSG00000267633	AC008686.1	19	13772118	13774118	-	havana	1	antisense_RNA		havana		ENSG00000267633	0.223652	-29.0524	3.74341	3.108e-15	6.21996e-12		ENSG00000267633	0.223652	0.000117757	0.109039	0.968726	1		ENSG00000267633	0.223652	29.2439	3.82111	7.15783e-15	6.98399e-12
ENSG00000267634	RPL7L1P5	17	44365014	44365751	-	havana	1	processed_pseudogene		havana		ENSG00000267634	0.386012	0.000490276	0.0696218	0.770788	1		ENSG00000267634	0.386012	0.000372083	0.0691066	0.820454	1		ENSG00000267634	0.386012	-0.000101439	0.0712953	0.956658	1
ENSG00000267636	AC008992.1	19	31421997	31427302	+	havana	1	lincRNA		havana		ENSG00000267636	0.0761507	7.36558e-05	0.107833	0.980726	1		ENSG00000267636	0.0761507	0.000381679	0.110656	0.900162	1		ENSG00000267636	0.0761507	0.000389775	0.120925	0.916763	1
ENSG00000267637	AC040904.1	17	59784813	59785035	+	havana	1	sense_intronic		havana		ENSG00000267637	0.103926	-0.00015951	0.107993	0.958315	1		ENSG00000267637	0.103926	0.000288906	0.110141	0.924108	1		ENSG00000267637	0.103926	0.000557671	0.121894	0.881763	1
ENSG00000267638	AC023855.1	17	44115912	44120595	+	havana	1	antisense_RNA		havana		ENSG00000267638	0.915502	0.000178781	0.0212056	0.754097	1		ENSG00000267638	0.915502	-0.00107152	0.0366148	0.162417	1		ENSG00000267638	0.915502	-0.00139721	0.0520689	0.0870277	1
ENSG00000267640	AC016582.3	19	37817359	37832160	+	havana	6	transcribed_unprocessed_pseudogene		havana		ENSG00000267640	85.8752	0.000128065	0.0181832	0.91365	1		ENSG00000267640	85.8752	-0.00839236	0.0715819	0.00244488	0.297429		ENSG00000267640	85.8752	-0.0113049	0.105597	0.00136282	0.193343
ENSG00000267641	BNIP3P16	19	20175013	20177063	-	havana	1	processed_pseudogene		havana		ENSG00000267641	1.45195	-0.000553964	0.0231892	0.381073	1		ENSG00000267641	1.45195	0.000257917	0.0202284	0.652118	1		ENSG00000267641	1.45195	0.000417799	0.0246094	0.18963	1
ENSG00000267642	AC091198.1	18	33552123	33578187	-	havana	1	lincRNA		havana		ENSG00000267642	0.12934	-0.000595165	0.110531	0.847701	1		ENSG00000267642	0.12934	-0.000163527	0.109634	0.956859	1		ENSG00000267642	0.12934	0.000498821	0.121506	0.893931	1
ENSG00000267643	AP005264.4	18	12200779	12201979	+	havana	1	lincRNA		havana		ENSG00000267643	0.0214434	0	0.107789	1	1		ENSG00000267643	0.0214434	0.000157487	0.109653	0.958464	1		ENSG00000267643	0.0214434	0.000142282	0.120103	0.969429	1
ENSG00000267644	AC061975.8	17	28219285	28220005	+	havana	1	lincRNA		havana		ENSG00000267644	0.359975	0.00709149	0.213749	0.17393	1		ENSG00000267644	0.359975	1.23892	3.58249	0.000949973	0.162622		ENSG00000267644	0.359975	0.040088	0.564745	0.0414921	1
ENSG00000267645	POLR2J2	7	102637049	102671641	-	havana	5	protein_coding	yes	havana		ENSG00000267645	64.8683	-4.53954e-05	0.0273462	0.939788	1		ENSG00000267645	64.8683	0.000975959	0.0456731	0.256041	1		ENSG00000267645	64.8683	0.00106216	0.0519997	0.218845	1
ENSG00000267646	AC008543.5	19	11796084	11798598	-	havana	1	antisense_RNA		havana		ENSG00000267646	5.84704	-0.000168396	0.0182788	0.878149	1		ENSG00000267646	5.84704	-0.000656972	0.0182017	0.519132	1		ENSG00000267646	5.84704	-2.52085e-05	0.00427114	0.614246	1
ENSG00000267647	AC098848.2	18	54954403	54954732	+	havana	1	processed_pseudogene		havana		ENSG00000267647	1.4369	-0.000883691	0.0264898	0.21367	1		ENSG00000267647	1.4369	-0.000873397	0.0264531	0.200293	1		ENSG00000267647	1.4369	-6.80906e-06	0.00982797	0.960375	1
ENSG00000267648	AC060766.5	17	35406948	35407818	-	havana	1	transcribed_processed_pseudogene		havana		ENSG00000267648	8.23618	0.000199361	0.0184559	0.83676	1		ENSG00000267648	8.23618	-0.00146522	0.0211221	0.122706	1		ENSG00000267648	8.23618	-0.000332797	0.0162976	0.0754217	1
ENSG00000267649	AC010327.4	19	55216660	55221616	+	havana	1	lincRNA		havana		ENSG00000267649	10.048	-0.000638689	0.0181564	0.631227	1		ENSG00000267649	10.048	-0.00156086	0.0185223	0.2266	1		ENSG00000267649	10.048	-3.51006e-05	0.00384972	0.45819	1
ENSG00000267650	AC008742.1	19	9995997	9997163	+	havana	1	antisense_RNA		havana		ENSG00000267650	5.90363	-0.00197647	0.0213679	0.0914594	1		ENSG00000267650	5.90363	7.61115e-05	0.0179641	0.942347	1		ENSG00000267650	5.90363	0.000228591	0.0121905	0.0876838	1
ENSG00000267651	AC015961.1	18	37234119	37236242	-	havana	1	lincRNA		havana		ENSG00000267651	34.3697	-0.000257443	0.0173111	0.895384	1		ENSG00000267651	34.3697	-0.00248868	0.0183873	0.202644	1		ENSG00000267651	34.3697	-6.27454e-05	0.00333871	0.244409	1
ENSG00000267652	AC011712.1	18	41789162	41789395	-	havana	1	processed_pseudogene		havana		ENSG00000267652	0	0	1.41061				ENSG00000267652	0	0	1.35432				ENSG00000267652	0	0	1.69394
ENSG00000267653	AC002546.2	17	69477139	69501755	-	havana	1	lincRNA		havana		ENSG00000267653	33.6204	-0.00493457	0.030397	0.00982362	0.673841		ENSG00000267653	33.6204	-0.00134241	0.0181239	0.33695	1		ENSG00000267653	33.6204	0.000113446	0.00638218	0.120179	1
ENSG00000267654	LINC01882	18	12739490	12749421	-	havana	1	lincRNA		havana		ENSG00000267654	0.126748	-0.000540417	0.110037	0.861131	1		ENSG00000267654	0.126748	-0.000566211	0.112046	0.853565	1		ENSG00000267654	0.126748	-6.25755e-05	0.119969	0.98654	1
ENSG00000267655	AC125437.1	18	79117207	79117920	+	havana	1	sense_intronic		havana		ENSG00000267655	16.2363	-0.000180742	0.0175938	0.91717	1		ENSG00000267655	16.2363	0.00036256	0.0174915	0.827937	1		ENSG00000267655	16.2363	1.446e-05	0.00287612	0.747064	1
ENSG00000267656	AP001357.2	18	13139780	13140489	-	havana	1	processed_pseudogene		havana		ENSG00000267656	2.93309	-0.000707228	0.0197595	0.37698	1		ENSG00000267656	2.93309	-0.00071241	0.0196245	0.343237	1		ENSG00000267656	2.93309	-6.76229e-06	0.00592777	0.92615	1
ENSG00000267658	AC099811.3	17	42154600	42155972	+	havana	1	lincRNA		havana		ENSG00000267658	0.21595	-0.000516332	0.109863	0.867138	1		ENSG00000267658	0.21595	-0.000204563	0.109703	0.946052	1		ENSG00000267658	0.21595	0.00035458	0.120738	0.924167	1
ENSG00000267659	LINC01482	17	68591796	68763882	+	havana	5	lincRNA		havana		ENSG00000267659	4.35839	-0.00090219	0.0213964	0.247851	1		ENSG00000267659	4.35839	0.000151343	0.0186889	0.825792	1		ENSG00000267659	4.35839	0.000241793	0.0155728	0.17346	1
ENSG00000267661	AP001269.3	18	11928838	11929476	+	havana	1	processed_pseudogene		havana		ENSG00000267661	0.901307	-0.00130571	0.0474702	0.165318	1		ENSG00000267661	0.901307	-0.000122511	0.0239287	0.817599	1		ENSG00000267661	0.901307	0.000649784	0.0375914	0.261176	1
ENSG00000267662	AC025809.1	19	31348881	31417794	+	havana	1	antisense_RNA		havana		ENSG00000267662	1.17917	-0.000134633	0.0205952	0.816666	1		ENSG00000267662	1.17917	-0.000175056	0.0206046	0.74784	1		ENSG00000267662	1.17917	-1.606e-05	0.0109163	0.918194	1
ENSG00000267663	AP005264.5	18	12246589	12247055	+	havana	1	processed_pseudogene		havana		ENSG00000267663	0.0572081	-0.00037397	0.108917	0.903025	1		ENSG00000267663	0.0572081	-0.000451349	0.111132	0.882401	1		ENSG00000267663	0.0572081	0	0.119975	1	1
ENSG00000267664	RPL17P45	18	40143926	40144504	-	havana	1	processed_pseudogene		havana		ENSG00000267664	0.0184415	-8.13893e-05	0.107843	0.978704	1		ENSG00000267664	0.0184415	-0.000127127	0.10958	0.966451	1		ENSG00000267664	0.0184415	0	0.119975	1	1
ENSG00000267665	AC021683.3	17	77526998	77536592	+	havana	1	lincRNA		havana		ENSG00000267665	0.0371594	0	0.107789	1	1		ENSG00000267665	0.0371594	0.000280919	0.110106	0.926185	1		ENSG00000267665	0.0371594	0.000267382	0.120425	0.942687	1
ENSG00000267666	AC004156.1	19	663482	669500	+	havana	2	lincRNA		havana		ENSG00000267666	9.55837	0.000897205	0.0186184	0.425291	1		ENSG00000267666	9.55837	-0.000290645	0.0180252	0.776642	1		ENSG00000267666	9.55837	-6.87264e-05	0.00592298	0.286345	1
ENSG00000267667	AC005856.1	17	61130704	61135964	-	havana	1	antisense_RNA		havana		ENSG00000267667	4.69886	0.000504938	0.0183744	0.647739	1		ENSG00000267667	4.69886	-8.19237e-05	0.0180085	0.935215	1		ENSG00000267667	4.69886	-2.60931e-05	0.00429215	0.603073	1
ENSG00000267669	AC098847.2	18	59821040	59825261	+	havana	1	transcribed_processed_pseudogene		havana		ENSG00000267669	0.160442	9.75727e-05	0.107803	0.974455	1		ENSG00000267669	0.160442	-0.000106879	0.109528	0.971781	1		ENSG00000267669	0.160442	-0.000251329	0.120349	0.946093	1
ENSG00000267670	AC022098.2	19	14030855	14031557	-	havana	1	antisense_RNA		havana		ENSG00000267670	1.02357	0.0011875	0.0439871	0.178871	1		ENSG00000267670	1.02357	0.00109988	0.0434585	0.188809	1		ENSG00000267670	1.02357	7.94017e-06	0.0164481	0.976387	1
ENSG00000267672	AC010632.2	19	37091341	37092564	+	havana	1	sense_intronic		havana		ENSG00000267672	33.149	-0.00162402	0.0179956	0.407219	1		ENSG00000267672	33.149	0.000635189	0.0173725	0.732438	1		ENSG00000267672	33.149	6.24762e-05	0.00337171	0.244363	1
ENSG00000267673	FDX2	19	10310045	10316015	-	ensembl_havana	6	protein_coding		ensembl_havana		ENSG00000267673	254.062	0.00239284	0.0168634	0.410603	1		ENSG00000267673	254.062	0.00414813	0.0186614	0.185371	1		ENSG00000267673	254.062	4.0706e-05	0.00260075	0.588696	1
ENSG00000267674	AC090227.2	18	49739823	49742063	-	havana	1	lincRNA		havana		ENSG00000267674	0	0	1.41061				ENSG00000267674	0	0	1.35432				ENSG00000267674	0	0	1.69394
ENSG00000267675	AC105105.3	18	58416765	58417628	+	havana	1	lincRNA		havana		ENSG00000267675	1.17303	-0.000188866	0.0226374	0.735156	1		ENSG00000267675	1.17303	-0.000699007	0.0306316	0.283335	1		ENSG00000267675	1.17303	-0.000230973	0.0211435	0.452513	1
ENSG00000267676	THA1P	17	78248493	78254416	-	havana	1	unitary_pseudogene		havana		ENSG00000267676	0.624871	-2.86755e-05	0.0368867	0.971581	1		ENSG00000267676	0.624871	0.000496347	0.0438392	0.573352	1		ENSG00000267676	0.624871	0.00055263	0.0460681	0.542102	1
ENSG00000267677	AC016229.2	18	59360700	59386749	+	havana	1	lincRNA		havana		ENSG00000267677	5.05026	-0.00288709	0.0355941	0.0245285	0.953931		ENSG00000267677	5.05026	-0.00151413	0.0216935	0.109941	1		ENSG00000267677	5.05026	4.1507e-05	0.00578652	0.525868	1
ENSG00000267678	AC011921.2	17	60562010	60562161	-	havana	1	processed_pseudogene		havana		ENSG00000267678	0	0	1.41061				ENSG00000267678	0	0	1.35432				ENSG00000267678	0	0	1.69394
ENSG00000267679	EIF5AP2	17	78157403	78159135	+	havana	1	processed_pseudogene		havana		ENSG00000267679	0.299695	-3.23405e-05	0.0700544	0.985279	1		ENSG00000267679	0.299695	0.000740882	0.0786539	0.689968	1		ENSG00000267679	0.299695	0.000948247	0.0863556	0.670276	1
ENSG00000267680	ZNF224	19	44094339	44109886	+	ensembl_havana	5	protein_coding		ensembl_havana		ENSG00000267680	889.324	-0.00174251	0.0143037	0.573609	1		ENSG00000267680	889.324	-0.00337968	0.0164296	0.341831	1		ENSG00000267680	889.324	-4.45207e-05	0.0025616	0.67542	1
ENSG00000267681	AC135721.2	17	43144956	43145255	+	havana	1	transcribed_processed_pseudogene		havana		ENSG00000267681	5.263	0.000390836	0.0186075	0.674204	1		ENSG00000267681	5.263	0.000690746	0.0185533	0.439402	1		ENSG00000267681	5.263	2.00484e-05	0.00469671	0.715602	1
ENSG00000267682	AC016590.2	19	37337236	37337743	+	havana	1	sense_intronic		havana		ENSG00000267682	28.802	-0.0014912	0.018003	0.426667	1		ENSG00000267682	28.802	-0.000631659	0.0174566	0.720866	1		ENSG00000267682	28.802	1.91827e-05	0.00285129	0.678624	1
ENSG00000267683	AC008991.2	19	28892931	28895949	+	havana	1	lincRNA		havana		ENSG00000267683	1.40228	0.00075041	0.0313553	0.277803	1		ENSG00000267683	1.40228	-1.24713e-05	0.0224527	0.980817	1		ENSG00000267683	1.40228	-0.000452894	0.0288724	0.27112	1
ENSG00000267685	NTF6B	19	49038479	49039038	-	havana	2	unprocessed_pseudogene		havana		ENSG00000267685	0	0	1.41061				ENSG00000267685	0	0	1.35432				ENSG00000267685	0	0	1.69394
ENSG00000267686	AC090771.2	18	60125033	60161195	+	havana	1	lincRNA		havana		ENSG00000267686	0.0222797	0.000228937	0.108215	0.940284	1		ENSG00000267686	0.0222797	0	0.109444	1	1		ENSG00000267686	0.0222797	-0.000139997	0.120099	0.969919	1
ENSG00000267687	AC010928.3	18	60525616	60526156	-	havana	1	processed_pseudogene		havana		ENSG00000267687	0.0999392	-6.03224e-05	0.107819	0.984213	1		ENSG00000267687	0.0999392	0.000294795	0.110172	0.922581	1		ENSG00000267687	0.0999392	0.000443693	0.121204	0.905446	1
ENSG00000267688	KF456478.1	19	3121116	3122128	-	havana	1	antisense_RNA		havana		ENSG00000267688	0.0164801	1.00914e-05	0.10779	0.997358	1		ENSG00000267688	0.0164801	-4.68245e-05	0.109462	0.987631	1		ENSG00000267688	0.0164801	0	0.119975	1	1
ENSG00000267689	AC010525.2	19	55705978	55706172	-	havana	1	processed_pseudogene		havana		ENSG00000267689	0.0385017	0	0.107789	1	1		ENSG00000267689	0.0385017	0.000303261	0.110214	0.920386	1		ENSG00000267689	0.0385017	0.000316162	0.120603	0.932321	1
ENSG00000267690	LDLRAD4-AS1	18	13419421	13427480	-	havana	1	antisense_RNA		havana		ENSG00000267690	132.734	0.00237003	0.0188564	0.209585	1		ENSG00000267690	132.734	0.00402476	0.0209294	0.0356081	1		ENSG00000267690	132.734	4.49979e-05	0.00320038	0.361043	1
ENSG00000267691	AC003102.2	17	44228760	44230228	-	havana	1	processed_pseudogene		havana		ENSG00000267691	0.849179	-2.94286e-05	0.0211864	0.957904	1		ENSG00000267691	0.849179	-0.000271123	0.0223664	0.616334	1		ENSG00000267691	0.849179	-9.80452e-05	0.0148382	0.648968	1
ENSG00000267692	AC008507.4	19	30037285	30037411	+	havana	1	processed_pseudogene		havana		ENSG00000267692	0.162927	0.00025368	0.108277	0.933856	1		ENSG00000267692	0.162927	-3.72781e-05	0.109447	0.990151	1		ENSG00000267692	0.162927	-0.000350713	0.120733	0.924994	1
ENSG00000267693	AC011477.5	19	19768731	19768989	+	havana	1	processed_pseudogene		havana		ENSG00000267693	1.14863	0.00112307	0.0317581	0.14976	1		ENSG00000267693	1.14863	0.000440211	0.0224332	0.446266	1		ENSG00000267693	1.14863	-0.000105254	0.0124448	0.512072	1
ENSG00000267694	AP005131.5	18	13461020	13470823	-	havana	1	antisense_RNA		havana		ENSG00000267694	5.53977	0.000355236	0.0183794	0.736459	1		ENSG00000267694	5.53977	0.000361282	0.0180962	0.713456	1		ENSG00000267694	5.53977	2.10147e-06	0.00392531	0.964591	1
ENSG00000267695	AC105227.1	18	50302190	50313595	+	havana	1	lincRNA		havana		ENSG00000267695	0.0372629	7.03256e-05	0.107829	0.981597	1		ENSG00000267695	0.0372629	2.50674e-07	0.109444	0.999934	1		ENSG00000267695	0.0372629	-8.37795e-05	0.12002	0.981988	1
ENSG00000267696	ERVK-28	19	27638483	27646483	-	havana	6	lincRNA		havana		ENSG00000267696	4.64327	-0.000813947	0.0213545	0.278449	1		ENSG00000267696	4.64327	0.00113897	0.0235421	0.146136	1		ENSG00000267696	4.64327	0.00388189	0.0761409	0.0128443	0.810142
ENSG00000267697	LUZP6	7	135927274	135927450	-	havana	1	protein_coding		havana		ENSG00000267697	4.65241	1.06977e-05	0.0281047	0.986111	1		ENSG00000267697	4.65241	0.00226578	0.0764077	0.114901	1		ENSG00000267697	4.65241	0.0024883	0.0844604	0.109147	1
ENSG00000267698	AC002116.2	19	36014508	36045972	+	havana	1	antisense_RNA		havana		ENSG00000267698	4.55801	0.00142986	0.0201554	0.171434	1		ENSG00000267698	4.55801	0.000356762	0.0182085	0.694475	1		ENSG00000267698	4.55801	-6.23888e-05	0.00612765	0.349407	1
ENSG00000267699	AC091551.1	18	50968019	51058144	+	havana	2	protein_coding		havana		ENSG00000267699	9.52373	-0.00224871	0.0245101	0.0539372	1		ENSG00000267699	9.52373	0.000146286	0.0180698	0.878772	1		ENSG00000267699	9.52373	0.000522317	0.0206393	0.0426122	1
ENSG00000267702	AP005131.6	18	13486462	13490676	+	havana	1	sense_intronic		havana		ENSG00000267702	619.281	0.00605429	0.0230403	0.0356374	1		ENSG00000267702	619.281	0.0060978	0.0221784	0.0236375	0.933204		ENSG00000267702	619.281	1.39214e-05	0.00265606	0.803421	1
ENSG00000267703	AC020917.2	19	16440946	16443584	+	havana	1	antisense_RNA		havana		ENSG00000267703	4.19748	-0.0017955	0.0217345	0.0989306	1		ENSG00000267703	4.19748	-0.00140891	0.0199969	0.153189	1		ENSG00000267703	4.19748	8.68578e-06	0.00439533	0.868234	1
ENSG00000267704	FRG2LP	18	14137710	14139272	+	havana	1	processed_pseudogene		havana		ENSG00000267704	0.338286	0.000243107	0.0503097	0.831267	1		ENSG00000267704	0.338286	0.000232558	0.0509965	0.836431	1		ENSG00000267704	0.338286	2.61656e-06	0.0511168	0.998265	1
ENSG00000267705	AC104365.3	18	58752179	58753898	-	havana	1	lincRNA		havana		ENSG00000267705	0	0	1.41061				ENSG00000267705	0	0	1.35432				ENSG00000267705	0	0	1.69394
ENSG00000267706	AC020922.1	19	55352301	55359516	-	havana	3	protein_coding		havana		ENSG00000267706	0.157998	0.000116682	0.10789	0.969481	1		ENSG00000267706	0.157998	0.000535044	0.111784	0.861333	1		ENSG00000267706	0.157998	0.000527942	0.121686	0.887888	1
ENSG00000267707	AC015961.2	18	37243776	37247506	+	havana	2	antisense_RNA		havana		ENSG00000267707	5.86699	-0.000465944	0.0184531	0.653777	1		ENSG00000267707	5.86699	-0.000851426	0.0184942	0.383244	1		ENSG00000267707	5.86699	-2.29656e-05	0.00440923	0.655814	1
ENSG00000267708	AC005332.4	17	68152776	68159043	-	havana	1	unprocessed_pseudogene		havana		ENSG00000267708	2.85059	-0.000499136	0.0195799	0.501599	1		ENSG00000267708	2.85059	-0.000479594	0.0193098	0.489274	1		ENSG00000267708	2.85059	-3.53765e-06	0.00652599	0.965601	1
ENSG00000267709	AC024592.2	19	5847467	5858239	+	havana	1	antisense_RNA		havana		ENSG00000267709	0.020144	0	0.107789	1	1		ENSG00000267709	0.020144	0.000144527	0.10962	0.961871	1		ENSG00000267709	0.020144	0.000128248	0.120079	0.972439	1
ENSG00000267710	EDDM13	19	56272769	56310450	+	havana	6	protein_coding		havana		ENSG00000267710	17.9798	0.000545116	0.0178071	0.736168	1		ENSG00000267710	17.9798	0.00027598	0.0175998	0.856309	1		ENSG00000267710	17.9798	-6.19726e-06	0.0029385	0.885201	1
ENSG00000267711	AC060766.6	17	35400878	35403006	-	havana	1	lincRNA		havana		ENSG00000267711	0.866621	-0.000195017	0.0230284	0.727071	1		ENSG00000267711	0.866621	7.10962e-05	0.0224663	0.891261	1		ENSG00000267711	0.866621	0.00012513	0.0172578	0.630362	1
ENSG00000267712	LINC01539	18	56083356	56137536	-	havana	5	lincRNA		havana		ENSG00000267712	1.35565	0.000193175	0.0205206	0.744487	1		ENSG00000267712	1.35565	-0.000111843	0.0201766	0.838163	1		ENSG00000267712	1.35565	-8.44904e-05	0.0119307	0.594059	1
ENSG00000267713	AC012433.1	18	50669510	50670215	+	havana	1	transcribed_processed_pseudogene		havana		ENSG00000267713	0.718971	-0.000291736	0.0245235	0.611676	1		ENSG00000267713	0.718971	0.000505988	0.026864	0.3936	1		ENSG00000267713	0.718971	0.000797593	0.0393701	0.170293	1
ENSG00000267714	AC008738.4	19	33217817	33221170	+	havana	1	antisense_RNA		havana		ENSG00000267714	0.0596993	-6.54593e-05	0.107824	0.98287	1		ENSG00000267714	0.0596993	-0.000310167	0.110249	0.918596	1		ENSG00000267714	0.0596993	-0.000310375	0.120581	0.933549	1
ENSG00000267716	AC083760.1	18	44039471	44040140	+	havana	1	processed_pseudogene		havana		ENSG00000267716	0.150739	0.000303062	0.108459	0.921089	1		ENSG00000267716	0.150739	0.000197806	0.109748	0.947866	1		ENSG00000267716	0.150739	-0.000112923	0.119934	0.975696	1
ENSG00000267717	AC090330.1	18	51158282	51159383	-	havana	1	processed_pseudogene		havana		ENSG00000267717	1.0588	-0.000114394	0.0206304	0.842859	1		ENSG00000267717	1.0588	-0.000591489	0.0246715	0.330045	1		ENSG00000267717	1.0588	-0.000171638	0.0163138	0.427607	1
ENSG00000267719	LINC02078	17	79707266	79712317	+	havana	1	lincRNA		havana		ENSG00000267719	0.763847	-3.55343e-05	0.0222555	0.948314	1		ENSG00000267719	0.763847	0.000176868	0.0224318	0.7375	1		ENSG00000267719	0.763847	9.50763e-05	0.0155568	0.682515	1
ENSG00000267722	AP002414.5	18	12081540	12085267	+	havana	1	lincRNA		havana		ENSG00000267722	0	0	1.41061				ENSG00000267722	0	0	1.35432				ENSG00000267722	0	0	1.69394
ENSG00000267723	AC011509.2	19	14254189	14293205	-	havana	1	lincRNA		havana		ENSG00000267723	0.137838	-0.000858242	0.113165	0.784989	1		ENSG00000267723	0.137838	-0.0150391	0.356451	0.117758	1		ENSG00000267723	0.137838	-0.0115946	0.302521	0.183182	1
ENSG00000267724	AC012254.3	18	47105946	47108062	+	havana	1	antisense_RNA		havana		ENSG00000267724	262.286	0.000380488	0.0159281	0.88448	1		ENSG00000267724	262.286	0.00121867	0.0165305	0.646471	1		ENSG00000267724	262.286	2.23577e-05	0.00260372	0.744548	1
ENSG00000267725	AC008521.2	19	33067175	33067433	+	havana	1	processed_pseudogene		havana		ENSG00000267725	0	0	1.41061				ENSG00000267725	0	0	1.35432				ENSG00000267725	0	0	1.69394
ENSG00000267726	LINC02565	18	57169615	57171194	-	havana	1	lincRNA		havana		ENSG00000267726	0	0	1.41061				ENSG00000267726	0	0	1.35432				ENSG00000267726	0	0	1.69394
ENSG00000267727	AC008738.5	19	33301279	33301940	+	havana	1	antisense_RNA		havana		ENSG00000267727	0.499034	-0.000242677	0.0438172	0.801011	1		ENSG00000267727	0.499034	7.3463e-05	0.0427295	0.936471	1		ENSG00000267727	0.499034	0.000331717	0.0464409	0.742293	1
ENSG00000267729	AC010761.6	17	28727258	28727739	+	havana	1	antisense_RNA		havana		ENSG00000267729	0.0195606	0	0.107789	1	1		ENSG00000267729	0.0195606	0.000154186	0.109644	0.959331	1		ENSG00000267729	0.0195606	9.48183e-05	0.120032	0.979616	1
ENSG00000267731	AC005332.5	17	68189884	68192802	+	havana	1	lincRNA		havana		ENSG00000267731	45.5366	0.000505505	0.0175567	0.780747	1		ENSG00000267731	45.5366	0.000295333	0.0174321	0.864127	1		ENSG00000267731	45.5366	-4.46661e-06	0.00279881	0.921691	1
ENSG00000267732	AC006305.3	18	56138612	56143221	+	havana	1	lincRNA		havana		ENSG00000267732	0.0544823	0	0.107789	1	1		ENSG00000267732	0.0544823	0.000555925	0.11198	0.85616	1		ENSG00000267732	0.0544823	0.000432387	0.121143	0.907814	1
ENSG00000267733	AP005264.6	18	12201982	12223539	+	havana	5	transcribed_processed_pseudogene		havana		ENSG00000267733	0.90624	-0.000244284	0.0252035	0.67087	1		ENSG00000267733	0.90624	0.000336392	0.0260552	0.551221	1		ENSG00000267733	0.90624	0.000478294	0.0314116	0.310462	1
ENSG00000267734	AL121989.1	1	86932199	86934891	-	havana	1	antisense_RNA		havana		ENSG00000267734	14.2938	-0.000642818	0.0179843	0.665717	1		ENSG00000267734	14.2938	0.00127341	0.0180348	0.374016	1		ENSG00000267734	14.2938	7.82392e-05	0.00493616	0.187185	1
ENSG00000267735	AC020934.2	19	12880969	12884088	+	havana	1	antisense_RNA		havana		ENSG00000267735	0.485022	0.000304324	0.0262986	0.60574	1		ENSG00000267735	0.485022	3.15946e-05	0.0244075	0.952858	1		ENSG00000267735	0.485022	-0.00014702	0.0205673	0.657379	1
ENSG00000267736	HMGB2P1	19	1203209	1203842	+	havana	2	transcribed_processed_pseudogene		havana		ENSG00000267736	1.06356	-8.0761e-05	0.0225362	0.88315	1		ENSG00000267736	1.06356	-0.000426229	0.0267446	0.462564	1		ENSG00000267736	1.06356	-0.00018687	0.0204087	0.546883	1
ENSG00000267737	AC087645.2	17	78315729	78347798	+	havana	1	lincRNA		havana		ENSG00000267737	6.76541	0.000209478	0.018389	0.836647	1		ENSG00000267737	6.76541	0.000726997	0.0183811	0.450603	1		ENSG00000267737	6.76541	3.01433e-05	0.00470454	0.57744	1
ENSG00000267740	AC024592.3	19	5866171	5903787	-	havana	5	protein_coding		havana		ENSG00000267740	6.70534	-3.2848e-06	0.0185868	0.996996	1		ENSG00000267740	6.70534	0.000679549	0.0187688	0.418465	1		ENSG00000267740	6.70534	6.06105e-05	0.00679218	0.419473	1
ENSG00000267741	UBE2L4	19	9774497	9774960	+	havana	1	processed_pseudogene		havana		ENSG00000267741	4.07822	-0.000615482	0.0193555	0.449092	1		ENSG00000267741	4.07822	5.61617e-05	0.0184144	0.940607	1		ENSG00000267741	4.07822	7.14016e-05	0.00793751	0.423339	1
ENSG00000267742	FAM60CP	18	60016778	60017441	-	havana	1	processed_pseudogene		havana		ENSG00000267742	0.808674	0.000283488	0.0251411	0.623579	1		ENSG00000267742	0.808674	-0.000328367	0.0259921	0.559855	1		ENSG00000267742	0.808674	-0.000519062	0.0324303	0.282294	1
ENSG00000267743	AC107896.1	18	58189834	58195696	-	havana	5	antisense_RNA		havana		ENSG00000267743	0.234605	0.0699385	0.827111	0.0267154	0.976269		ENSG00000267743	0.234605	-0.000852065	0.115088	0.785009	1		ENSG00000267743	0.234605	-0.165963	1.32751	0.0140024	0.851192
ENSG00000267744	AC022916.3	17	35190961	35191702	+	havana	1	transcribed_processed_pseudogene		havana		ENSG00000267744	35.1422	0.00127211	0.0180635	0.455813	1		ENSG00000267744	35.1422	0.000433183	0.0175671	0.785599	1		ENSG00000267744	35.1422	-2.01598e-05	0.00297462	0.650948	1
ENSG00000267745	AC060766.7	17	35406684	35409768	-	havana	1	processed_transcript		havana		ENSG00000267745	34.9791	-0.00270017	0.0198434	0.105219	1		ENSG00000267745	34.9791	-0.000631867	0.0177036	0.669797	1		ENSG00000267745	34.9791	6.10111e-05	0.00413579	0.2495	1
ENSG00000267746	AC104985.1	18	34222965	34224761	+	havana	1	antisense_RNA		havana		ENSG00000267746	0	0	1.41061				ENSG00000267746	0	0	1.35432				ENSG00000267746	0	0	1.69394
ENSG00000267747	AC068675.1	17	43544785	43610338	+	havana	1	antisense_RNA		havana		ENSG00000267747	0.375736	-2.92116e-05	0.0292898	0.963407	1		ENSG00000267747	0.375736	0.000122835	0.0299254	0.843794	1		ENSG00000267747	0.375736	0.000124026	0.0270533	0.805359	1
ENSG00000267748	AC011479.1	19	38289151	38304910	+	havana	4	protein_coding		havana		ENSG00000267748	0.0405461	0	0.107789	1	1		ENSG00000267748	0.0405461	0.000301792	0.110207	0.920766	1		ENSG00000267748	0.0405461	0.00024826	0.120364	0.946761	1
ENSG00000267749	AC092068.3	19	2641838	2643853	-	havana	1	sense_intronic		havana		ENSG00000267749	7.32403	-0.000417299	0.0186914	0.64343	1		ENSG00000267749	7.32403	-0.00209722	0.0282189	0.0451793	1		ENSG00000267749	7.32403	-0.000244431	0.0140294	0.115392	1
ENSG00000267750	RUNDC3A-AS1	17	44299574	44315315	-	havana	5	antisense_RNA		havana		ENSG00000267750	0.569198	-9.63267e-05	0.0277852	0.874107	1		ENSG00000267750	0.569198	-0.000474802	0.0341239	0.483287	1		ENSG00000267750	0.569198	-0.000282167	0.029172	0.575962	1
ENSG00000267751	AC009005.1	19	567210	572228	-	havana	5	antisense_RNA		havana		ENSG00000267751	0.976446	0.000434237	0.0214577	0.48638	1		ENSG00000267751	0.976446	-0.000195482	0.0206449	0.720845	1		ENSG00000267751	0.976446	-0.000241309	0.0186081	0.312456	1
ENSG00000267752	AC067796.1	18	23672253	23672748	-	havana	1	processed_pseudogene		havana		ENSG00000267752	0	0	1.41061				ENSG00000267752	0	0	1.35432				ENSG00000267752	0	0	1.69394
ENSG00000267755	AC005329.2	19	1376773	1377520	-	havana	1	antisense_RNA		havana		ENSG00000267755	0	0	1.41061				ENSG00000267755	0	0	1.35432				ENSG00000267755	0	0	1.69394
ENSG00000267756	AC006557.4	18	14074912	14075741	-	havana	1	unprocessed_pseudogene		havana		ENSG00000267756	2.72576	-0.0080124	0.163451	0.0360371	1		ENSG00000267756	2.72576	-0.000812092	0.0444979	0.335675	1		ENSG00000267756	2.72576	0.00100063	0.0530813	0.278159	1
ENSG00000267757	EML2-AS1	19	45641494	45642840	+	ensembl_havana	4	processed_transcript		ensembl_havana		ENSG00000267757	0.515775	0.0004089	0.0428887	0.652712	1		ENSG00000267757	0.515775	-0.000230957	0.0404929	0.785769	1		ENSG00000267757	0.515775	-0.00075912	0.0533578	0.472282	1
ENSG00000267758	AC099811.4	17	42268587	42269807	+	havana	1	antisense_RNA		havana		ENSG00000267758	25.8104	-0.00148617	0.0180727	0.414365	1		ENSG00000267758	25.8104	-0.00205428	0.018255	0.238003	1		ENSG00000267758	25.8104	-1.84044e-05	0.00288603	0.685322	1
ENSG00000267760	AC011478.1	19	30665274	30668647	-	havana	1	lincRNA		havana		ENSG00000267760	0.0913842	0.000369485	0.10889	0.904166	1		ENSG00000267760	0.0913842	0.000369319	0.110581	0.903336	1		ENSG00000267760	0.0913842	2.17494e-05	0.119978	0.995322	1
ENSG00000267761	MIR4527HG	18	47285725	47594550	+	havana	3	lincRNA		havana		ENSG00000267761	0.0193053	0.00017872	0.108049	0.953318	1		ENSG00000267761	0.0193053	0	0.109444	1	1		ENSG00000267761	0.0193053	-0.000157707	0.120132	0.966122	1
ENSG00000267762	AC048380.1	18	48673575	48688419	-	havana	1	antisense_RNA		havana		ENSG00000267762	1.08546	-0.000551121	0.0237369	0.379906	1		ENSG00000267762	1.08546	0.00066873	0.0237927	0.290065	1		ENSG00000267762	1.08546	0.00156394	0.052359	0.0591314	1
ENSG00000267764	AC093567.1	18	48826051	48834770	-	havana	1	antisense_RNA		havana		ENSG00000267764	11.4178	-8.12698e-05	0.018166	0.945729	1		ENSG00000267764	11.4178	0.000258279	0.0179156	0.819008	1		ENSG00000267764	11.4178	1.32224e-05	0.00362005	0.76657	1
ENSG00000267765	AC100793.3	17	42683187	42699466	-	havana	1	antisense_RNA		havana		ENSG00000267765	4.95772	-0.0011831	0.0244975	0.147344	1		ENSG00000267765	4.95772	0.000188953	0.01874	0.782436	1		ENSG00000267765	4.95772	0.000536947	0.024878	0.0864131	1
ENSG00000267766	AC022726.1	18	63151114	63151320	-	havana	1	sense_intronic		havana		ENSG00000267766	1.30819	-8.03179e-05	0.0195813	0.899657	1		ENSG00000267766	1.30819	-0.000257314	0.0195482	0.671161	1		ENSG00000267766	1.30819	-3.44202e-05	0.00886646	0.767138	1
ENSG00000267767	LINC01801	19	34788582	34832869	-	havana	2	lincRNA		havana		ENSG00000267767	14.7336	-0.000570534	0.0180095	0.692185	1		ENSG00000267767	14.7336	-6.60919e-05	0.0177096	0.961343	1		ENSG00000267767	14.7336	1.4488e-05	0.00318151	0.734565	1
ENSG00000267768	AC006504.6	19	27908356	27908554	-	havana	1	processed_pseudogene		havana		ENSG00000267768	0	0	1.41061				ENSG00000267768	0	0	1.35432				ENSG00000267768	0	0	1.69394
ENSG00000267769	AC011498.6	19	4454014	4455286	+	havana	1	antisense_RNA		havana		ENSG00000267769	3.70092	0.000522296	0.0189511	0.541433	1		ENSG00000267769	3.70092	-0.000138964	0.0183767	0.858094	1		ENSG00000267769	3.70092	-6.03477e-05	0.00707629	0.445634	1
ENSG00000267770	AC016182.1	17	78522247	78522828	+	havana	1	processed_pseudogene		havana		ENSG00000267770	0.0136592	-5.24722e-05	0.107809	0.986266	1		ENSG00000267770	0.0136592	-8.19804e-05	0.109498	0.97835	1		ENSG00000267770	0.0136592	0	0.119975	1	1
ENSG00000267771	AC011447.4	19	20206844	20206954	-	havana	1	unprocessed_pseudogene		havana		ENSG00000267771	0	0	1.41061				ENSG00000267771	0	0	1.35432				ENSG00000267771	0	0	1.69394
ENSG00000267772	LINC01999	17	60564547	60586623	+	havana	1	lincRNA		havana		ENSG00000267772	0.153937	0.000207659	0.108075	0.945758	1		ENSG00000267772	0.153937	-0.000182949	0.109721	0.951774	1		ENSG00000267772	0.153937	-0.00048088	0.121347	0.897606	1
ENSG00000267773	AP001120.3	18	11644336	11644824	+	havana	1	unprocessed_pseudogene		havana		ENSG00000267773	1.22022	-0.000262661	0.0227663	0.643909	1		ENSG00000267773	1.22022	-0.000613135	0.0284006	0.323705	1		ENSG00000267773	1.22022	-0.000142919	0.0174019	0.576479	1
ENSG00000267774	AC010776.2	18	59696459	59698111	+	havana	2	antisense_RNA		havana		ENSG00000267774	0.525435	-0.000843366	0.0468319	0.360312	1		ENSG00000267774	0.525435	-0.00236441	0.0842488	0.137469	1		ENSG00000267774	0.525435	-0.000448361	0.0390254	0.53639	1
ENSG00000267775	OR7E16P	19	9191286	9192170	+	havana	1	unprocessed_pseudogene		havana		ENSG00000267775	0.0947887	0.000108163	0.107827	0.971689	1		ENSG00000267775	0.0947887	0.000184252	0.109698	0.951417	1		ENSG00000267775	0.0947887	0.000101726	0.120002	0.978123	1
ENSG00000267776	AC006116.10	19	56376704	56377284	-	havana	1	sense_intronic		havana		ENSG00000267776	11.1321	-0.000677586	0.0189204	0.462817	1		ENSG00000267776	11.1321	0.00103142	0.0193911	0.248009	1		ENSG00000267776	11.1321	0.000465051	0.0200915	0.056756	1
ENSG00000267777	LINC01791	19	31167516	31207663	+	havana	1	lincRNA		havana		ENSG00000267777	0.0677582	-0.000480232	0.109625	0.8762	1		ENSG00000267777	0.0677582	-0.000543717	0.111866	0.859183	1		ENSG00000267777	0.0677582	0	0.119975	1	1
ENSG00000267778	AC004221.1	19	1238179	1239522	+	havana	1	lincRNA		havana		ENSG00000267778	0.303026	-0.000545993	0.0628149	0.706717	1		ENSG00000267778	0.303026	-0.00038222	0.0609537	0.782958	1		ENSG00000267778	0.303026	0.000136661	0.0619111	0.929518	1
ENSG00000267779	LINC01533	19	32025862	32056865	+	havana	5	lincRNA		havana		ENSG00000267779	0	0	1.41061				ENSG00000267779	0	0	1.35432				ENSG00000267779	0	0	1.69394
ENSG00000267780	AC021594.2	18	79792726	79816529	+	havana	2	lincRNA		havana		ENSG00000267780	0.30301	-0.00370844	0.152918	0.312015	1		ENSG00000267780	0.30301	0.000889369	0.0953331	0.710003	1		ENSG00000267780	0.30301	0.00932902	0.252189	0.170326	1
ENSG00000267781	SLC25A36P1	19	56386226	56386690	+	havana	1	processed_pseudogene		havana		ENSG00000267781	3.48089	0.000862291	0.0194447	0.336233	1		ENSG00000267781	3.48089	0.00100719	0.0198684	0.23309	1		ENSG00000267781	3.48089	1.69411e-05	0.0049418	0.771754	1
ENSG00000267782	AC022916.4	17	35164243	35167012	-	havana	1	antisense_RNA		havana		ENSG00000267782	11.5665	0.00139636	0.018904	0.265019	1		ENSG00000267782	11.5665	0.00104008	0.0182328	0.374342	1		ENSG00000267782	11.5665	-8.79768e-06	0.00345365	0.839078	1
ENSG00000267783	AC022098.3	19	14119106	14119537	+	havana	1	antisense_RNA		havana		ENSG00000267783	0.809472	8.02851e-07	0.0208616	0.998864	1		ENSG00000267783	0.809472	0.000296806	0.0215403	0.591028	1		ENSG00000267783	0.809472	0.000101989	0.0137234	0.590134	1
ENSG00000267784	AC010680.1	2	178723457	178727046	+	havana	1	antisense_RNA		havana		ENSG00000267784	37844.9	0.0188263	0.0349369	0.00847625	0.63052		ENSG00000267784	37844.9	0.00960921	0.0239365	0.0430332	1		ENSG00000267784	37844.9	-5.13842e-05	0.00256808	0.604539	1
ENSG00000267786	AF038458.3	19	35947115	35959192	+	havana	1	lincRNA		havana		ENSG00000267786	0.0725909	-0.000193693	0.108094	0.949426	1		ENSG00000267786	0.0725909	-5.65498e-05	0.109471	0.985063	1		ENSG00000267786	0.0725909	0.000160322	0.120138	0.965561	1
ENSG00000267787	AC027097.2	18	57639455	57738044	+	havana	5	antisense_RNA		havana		ENSG00000267787	30.1014	-0.00142946	0.0179672	0.444001	1		ENSG00000267787	30.1014	-0.00471402	0.0225654	0.0194064	0.874262		ENSG00000267787	30.1014	-0.000108161	0.00497272	0.104017	1
ENSG00000267788	AC015936.2	17	44982514	44982772	+	havana	1	lincRNA		havana		ENSG00000267788	0	0	1.41061				ENSG00000267788	0	0	1.35432				ENSG00000267788	0	0	1.69394
ENSG00000267789	AC100775.1	18	57136322	57146998	-	havana	1	lincRNA		havana		ENSG00000267789	0.0410595	0.000216285	0.108167	0.943561	1		ENSG00000267789	0.0410595	0	0.109444	1	1		ENSG00000267789	0.0410595	-0.000151987	0.12012	0.967347	1
ENSG00000267790	LINC01987	17	77722872	77728559	-	havana	1	lincRNA		havana		ENSG00000267790	0.124593	0.000172893	0.108032	0.954833	1		ENSG00000267790	0.124593	0.000549255	0.111907	0.857793	1		ENSG00000267790	0.124593	0.000476738	0.121377	0.89853	1
ENSG00000267791	AC018761.4	19	12688922	12689238	+	havana	1	antisense_RNA		havana		ENSG00000267791	0.0565685	2.76004e-05	0.107795	0.992775	1		ENSG00000267791	0.0565685	0.000323619	0.110295	0.91509	1		ENSG00000267791	0.0565685	0.000373026	0.120819	0.920269	1
ENSG00000267792	WBP1LP11	19	145485	145812	+	havana	1	processed_pseudogene		havana		ENSG00000267792	0.0704251	-8.09304e-05	0.107842	0.978824	1		ENSG00000267792	0.0704251	-0.000172523	0.109695	0.954513	1		ENSG00000267792	0.0704251	-0.000119634	0.120066	0.974288	1
ENSG00000267793	AC009977.1	Y	19598188	19598757	+	havana	1	transcribed_processed_pseudogene		havana		ENSG00000267793	17.8072	-0.000678636	0.0189122	0.463393	1		ENSG00000267793	17.8072	-0.00027036	0.0181924	0.762458	1		ENSG00000267793	17.8072	2.51076e-05	0.0053217	0.686593	1
ENSG00000267794	AP001120.4	18	11618208	11618315	+	havana	1	processed_pseudogene		havana		ENSG00000267794	0	0	1.41061				ENSG00000267794	0	0	1.35432				ENSG00000267794	0	0	1.69394
ENSG00000267795	SMIM22	16	4788397	4796491	+	ensembl_havana	5	protein_coding		ensembl_havana		ENSG00000267795	2.33344	-0.000830967	0.0197582	0.327034	1		ENSG00000267795	2.33344	-0.0013815	0.0238024	0.108238	1		ENSG00000267795	2.33344	-5.60499e-05	0.00733837	0.505692	1
ENSG00000267796	LIN37	19	35748361	35754519	+	ensembl_havana	7	protein_coding		ensembl_havana		ENSG00000267796	237.822	0.00166762	0.0169926	0.512253	1		ENSG00000267796	237.822	0.000669569	0.0166397	0.785447	1		ENSG00000267796	237.822	-2.28103e-05	0.00262773	0.715452	1
ENSG00000267797	NRBF2P1	18	35841759	35842617	+	havana	1	processed_pseudogene		havana		ENSG00000267797	0.0851248	-5.71592e-05	0.107789	0.985036	1		ENSG00000267797	0.0851248	9.80681e-05	0.10947	0.974091	1		ENSG00000267797	0.0851248	0.000191679	0.120165	0.958828	1
ENSG00000267799	MAN1A2P1	19	28790812	28792871	-	havana	1	processed_pseudogene		havana		ENSG00000267799	0.282455	0.000354699	0.0892214	0.880836	1		ENSG00000267799	0.282455	-1.82044e-05	0.0891728	0.993737	1		ENSG00000267799	0.282455	-0.000440893	0.0986813	0.876531	1
ENSG00000267800	AC012254.4	18	47137018	47137290	+	havana	1	processed_pseudogene		havana		ENSG00000267800	13.6225	-0.000364516	0.0177327	0.824457	1		ENSG00000267800	13.6225	0.00126613	0.0178614	0.427303	1		ENSG00000267800	13.6225	5.05131e-05	0.00359877	0.310133	1
ENSG00000267801	AC087289.5	17	75876372	75879546	+	havana	1	antisense_RNA		havana		ENSG00000267801	57.7407	0.000580401	0.0180903	0.671746	1		ENSG00000267801	57.7407	0.00418519	0.0300291	0.0112476	0.709429		ENSG00000267801	57.7407	0.000399323	0.0148969	0.0300771	1
ENSG00000267808	AC018755.1	19	51599289	51600470	+	havana	1	lincRNA		havana		ENSG00000267808	0.556718	-0.000268293	0.0340131	0.709657	1		ENSG00000267808	0.556718	-0.000522231	0.0399355	0.506163	1		ENSG00000267808	0.556718	-0.000194949	0.0320872	0.753377	1
ENSG00000267809	NDUFV2P1	19	53223973	53224879	-	havana	1	processed_pseudogene		havana		ENSG00000267809	448.974	-0.000891512	0.0163718	0.726171	1		ENSG00000267809	448.974	-3.43839e-05	0.0164506	0.989086	1		ENSG00000267809	448.974	2.12926e-05	0.0026169	0.741622	1
ENSG00000267811	AP001160.2	11	62771120	62771606	-	havana	1	antisense_RNA		havana		ENSG00000267811	3.62245	-0.00127101	0.0214778	0.162399	1		ENSG00000267811	3.62245	-0.000462251	0.0185709	0.564492	1		ENSG00000267811	3.62245	6.2092e-05	0.00731162	0.449727	1
ENSG00000267815	AC008655.1	19	50310022	50310539	-	havana	1	antisense_RNA		havana		ENSG00000267815	12.2014	0.00280089	0.0275478	0.0310751	1		ENSG00000267815	12.2014	0.00148069	0.0196766	0.154234	1		ENSG00000267815	12.2014	-3.64379e-05	0.00462219	0.491068	1
ENSG00000267827	AC011468.2	19	52130548	52171533	-	havana	5	processed_transcript		havana		ENSG00000267827	6.08652	-0.000395802	0.0215021	0.517885	1		ENSG00000267827	6.08652	0.000380087	0.0211691	0.511214	1		ENSG00000267827	6.08652	0.000398655	0.0238517	0.193466	1
ENSG00000267828	Y_RNA	7	75297990	75298091	-	ensembl	1	misc_RNA	yes	ensembl		ENSG00000267828	0	0	1.41061				ENSG00000267828	0	0	1.35432				ENSG00000267828	0	0	1.69394
ENSG00000267834	AL592211.1	9	129004502	129004998	-	havana	1	lincRNA		havana		ENSG00000267834	6.23612	0.00224415	0.0234136	0.0592058	1		ENSG00000267834	6.23612	-3.94816e-05	0.0180677	0.966914	1		ENSG00000267834	6.23612	-0.000349347	0.0158998	0.0585991	1
ENSG00000267838	AC245884.8	19	54438665	54439544	-	havana	2	lincRNA		havana		ENSG00000267838	30.2398	-0.000214368	0.0173962	0.909866	1		ENSG00000267838	30.2398	-0.00129649	0.017646	0.480009	1		ENSG00000267838	30.2398	-2.91741e-05	0.00288778	0.544126	1
ENSG00000267852	AC119396.2	19	7390522	7395039	-	havana	1	antisense_RNA		havana		ENSG00000267852	2.02435	2.72803e-05	0.0190863	0.969194	1		ENSG00000267852	2.02435	-0.000849877	0.022121	0.230565	1		ENSG00000267852	2.02435	-0.000224417	0.0154742	0.209704	1
ENSG00000267855	NDUFA7	19	8308768	8321396	-	ensembl_havana	5	protein_coding		ensembl_havana		ENSG00000267855	2647.15	0.00143885	0.016732	0.574609	1		ENSG00000267855	2647.15	0.0024003	0.0175082	0.355831	1		ENSG00000267855	2647.15	2.51423e-05	0.00262356	0.694821	1
ENSG00000267857	AL133499.1	21	45100487	45101094	-	havana	2	lincRNA		havana		ENSG00000267857	9.23022	-0.00203818	0.0193584	0.157502	1		ENSG00000267857	9.23022	-0.00068266	0.0178581	0.6049	1		ENSG00000267857	9.23022	4.14748e-05	0.003978	0.394899	1
ENSG00000267858	MZF1-AS1	19	58559129	58574797	+	havana	5	antisense_RNA		havana		ENSG00000267858	41.3048	-0.00128502	0.0182011	0.422968	1		ENSG00000267858	41.3048	-0.00230675	0.018859	0.136779	1		ENSG00000267858	41.3048	-3.34895e-05	0.00331964	0.465235	1
ENSG00000267868	AL356740.1	13	112964835	112966131	-	havana	1	lincRNA		havana		ENSG00000267868	2.54109	0.000355433	0.019492	0.614389	1		ENSG00000267868	2.54109	0.000250024	0.0190319	0.7016	1		ENSG00000267868	2.54109	-8.95902e-06	0.00695442	0.919258	1
ENSG00000267871	AC005261.1	19	57267220	57280334	-	havana	5	antisense_RNA		havana		ENSG00000267871	33.7488	-0.000121062	0.01773	0.940315	1		ENSG00000267871	33.7488	-1.97372e-05	0.0175846	0.989661	1		ENSG00000267871	33.7488	2.55952e-06	0.00292659	0.952383	1
ENSG00000267872	AC073539.1	19	22243254	22245347	-	havana	1	lincRNA		havana		ENSG00000267872	0.0184415	-8.13893e-05	0.107843	0.978704	1		ENSG00000267872	0.0184415	-0.000127127	0.10958	0.966451	1		ENSG00000267872	0.0184415	0	0.119975	1	1
ENSG00000267879	AC011483.2	19	50968210	51012129	+	havana	1	antisense_RNA		havana		ENSG00000267879	0	0	1.41061				ENSG00000267879	0	0	1.35432				ENSG00000267879	0	0	1.69394
ENSG00000267881	AC243967.1	19	41708612	41761282	+	havana	1	protein_coding		havana		ENSG00000267881	0	0	1.41061				ENSG00000267881	0	0	1.35432				ENSG00000267881	0	0	1.69394
ENSG00000267882	AL031666.2	20	47318502	47320754	+	havana	2	antisense_RNA		havana		ENSG00000267882	100.833	-0.00208773	0.0190942	0.181851	1		ENSG00000267882	100.833	-0.0008817	0.0178411	0.535172	1		ENSG00000267882	100.833	3.07095e-05	0.00336901	0.497477	1
ENSG00000267886	AC074135.1	19	23075201	23100361	+	havana	1	lincRNA		havana		ENSG00000267886	2.67067	0.000318893	0.0197016	0.635562	1		ENSG00000267886	2.67067	-0.000560617	0.0209994	0.378759	1		ENSG00000267886	2.67067	-0.000319651	0.0197151	0.180929	1
ENSG00000267890	AC010624.2	19	50075123	50075902	+	havana	1	lincRNA		havana		ENSG00000267890	0.0553293	9.6939e-05	0.107866	0.97464	1		ENSG00000267890	0.0553293	8.79248e-05	0.109509	0.976783	1		ENSG00000267890	0.0553293	-5.49451e-06	0.119976	0.998818	1
ENSG00000267892	AC022144.1	19	38738284	38739863	+	havana	1	antisense_RNA		havana		ENSG00000267892	0.941405	-0.000852681	0.0312863	0.230862	1		ENSG00000267892	0.941405	-1.19078e-05	0.02086	0.981921	1		ENSG00000267892	0.941405	0.000436464	0.0274336	0.250759	1
ENSG00000267895	AC063977.1	19	51143826	51144196	+	havana	1	transcribed_unprocessed_pseudogene		havana		ENSG00000267895	0.244045	0.000228552	0.073066	0.901026	1		ENSG00000267895	0.244045	-0.000511165	0.0772994	0.784973	1		ENSG00000267895	0.244045	-0.000930024	0.088455	0.688146	1
ENSG00000267898	AC026803.2	19	48963975	48965158	+	havana	1	lincRNA		havana		ENSG00000267898	9.40071	0.00153727	0.0187665	0.266995	1		ENSG00000267898	9.40071	-0.000297657	0.0178189	0.811869	1		ENSG00000267898	9.40071	-8.46034e-05	0.00568257	0.187226	1
ENSG00000267904	AC024075.1	19	16639967	16640668	-	havana	1	sense_intronic		havana		ENSG00000267904	39.7585	-0.000379872	0.0175806	0.830381	1		ENSG00000267904	39.7585	-0.00140516	0.0178276	0.410935	1		ENSG00000267904	39.7585	-2.91739e-05	0.00299194	0.530463	1
ENSG00000267905	AC008750.3	19	51340695	51344117	+	havana	5	antisense_RNA		havana		ENSG00000267905	0.0185797	0	0.107789	1	1		ENSG00000267905	0.0185797	0.000169039	0.109685	0.955428	1		ENSG00000267905	0.0185797	0.000123046	0.120071	0.973555	1
ENSG00000267908	ZSCAN5DP	19	56244043	56247482	+	havana	2	unprocessed_pseudogene		havana		ENSG00000267908	1.76969	-0.000561766	0.0224646	0.382296	1		ENSG00000267908	1.76969	-0.000302795	0.0203988	0.599967	1		ENSG00000267908	1.76969	4.57205e-05	0.0102707	0.742195	1
ENSG00000267909	CCDC177	14	69569816	69574837	-	ensembl_havana	2	protein_coding		ensembl_havana		ENSG00000267909	0.0931802	-0.000122738	0.10791	0.967903	1		ENSG00000267909	0.0931802	0.000304382	0.110181	0.920059	1		ENSG00000267909	0.0931802	0.000532159	0.121668	0.886959	1
ENSG00000267919	AC009955.2	2	219645090	219645631	+	havana	1	lincRNA		havana		ENSG00000267919	0.15745	1.98933e-05	0.107752	0.99479	1		ENSG00000267919	0.15745	-0.000131025	0.109585	0.965423	1		ENSG00000267919	0.15745	-0.000188403	0.120179	0.959539	1
ENSG00000267920	SNX6P1	19	23126569	23127792	-	havana	1	processed_pseudogene		havana		ENSG00000267920	0.984634	-8.49372e-06	0.0213432	0.987783	1		ENSG00000267920	0.984634	-2.80174e-05	0.0210618	0.95729	1		ENSG00000267920	0.984634	-7.41443e-06	0.0126345	0.968841	1
ENSG00000267922	AC007785.1	19	46101122	46196218	+	havana	1	lincRNA		havana		ENSG00000267922	0.127586	-29.0499	3.74821	3.37867e-15	6.21996e-12		ENSG00000267922	0.127586	-0.2339	1.63511	0.00777014	0.605033		ENSG00000267922	0.127586	18.7548	4.04359	5.31882e-07	0.000158933
ENSG00000267924	AC139769.2	19	23817599	23874701	-	havana	1	lincRNA		havana		ENSG00000267924	9.63027	-6.86286e-05	0.0180263	0.958881	1		ENSG00000267924	9.63027	0.000992697	0.0180349	0.439995	1		ENSG00000267924	9.63027	4.0421e-05	0.00395102	0.404413	1
ENSG00000267927	AC010320.1	19	52171158	52177002	+	havana	1	antisense_RNA		havana		ENSG00000267927	0.582887	-0.000845427	0.0349871	0.251976	1		ENSG00000267927	0.582887	-0.000365981	0.0257661	0.517389	1		ENSG00000267927	0.582887	0.000141287	0.0192574	0.639308	1
ENSG00000267934	AC010300.1	19	23323968	23329101	+	havana	1	antisense_RNA		havana		ENSG00000267934	320.628	0.00100901	0.0168828	0.668975	1		ENSG00000267934	320.628	0.00282592	0.0181534	0.242786	1		ENSG00000267934	320.628	4.5571e-05	0.00273229	0.439752	1
ENSG00000267938	EIF1P6	19	4347780	4349061	-	havana	1	unprocessed_pseudogene		havana		ENSG00000267938	0.0209046	0.000178903	0.10805	0.95327	1		ENSG00000267938	0.0209046	0	0.109444	1	1		ENSG00000267938	0.0209046	-0.000231167	0.120312	0.950408	1
ENSG00000267939	AC008946.1	19	8008729	8016025	+	havana	1	lincRNA		havana		ENSG00000267939	4.64717	0.000647199	0.0186906	0.511661	1		ENSG00000267939	4.64717	-0.00114208	0.0196978	0.208454	1		ENSG00000267939	4.64717	-0.000451379	0.0195624	0.0562904	1
ENSG00000267940	AC022762.2	11	6201901	6203253	-	havana	1	lincRNA		havana		ENSG00000267940	26.0314	0.00112252	0.0180158	0.500353	1		ENSG00000267940	26.0314	0.000964696	0.0177513	0.536112	1		ENSG00000267940	26.0314	-1.09321e-06	0.00289834	0.979804	1
ENSG00000267943	AC010328.1	19	53007512	53013180	+	havana	1	lincRNA		havana		ENSG00000267943	2.85477	-0.000251658	0.0194487	0.712102	1		ENSG00000267943	2.85477	0.000958731	0.0232194	0.188162	1		ENSG00000267943	2.85477	0.000567845	0.0262984	0.0909208	1
ENSG00000267952	AC008878.1	19	7507052	7519622	+	havana	1	protein_coding		havana		ENSG00000267952	0.162963	-0.000427075	0.109089	0.889348	1		ENSG00000267952	0.162963	-0.000370987	0.110511	0.902815	1		ENSG00000267952	0.162963	0	0.119943	1	1
ENSG00000267959	MIR3188	19	18282077	18282161	+	mirbase	3	miRNA		mirbase		ENSG00000267959	0	0	1.41061				ENSG00000267959	0	0	1.35432				ENSG00000267959	0	0	1.69394
ENSG00000267961	OR10B1P	19	15141132	15142038	-	havana	1	unprocessed_pseudogene		havana		ENSG00000267961	0.182371	0.000701993	0.111523	0.821806	1		ENSG00000267961	0.182371	0.000139022	0.109606	0.963319	1		ENSG00000267961	0.182371	-0.000654872	0.122474	0.861691	1
ENSG00000267968	AC011523.1	19	50830530	50851089	+	havana	1	antisense_RNA		havana		ENSG00000267968	0	0	1.41061				ENSG00000267968	0	0	1.35432				ENSG00000267968	0	0	1.69394
ENSG00000267978	MAGEA9B	X	149581653	149587453	-	ensembl_havana	5	protein_coding		ensembl_havana		ENSG00000267978	0.486159	0.000305176	0.030533	0.638443	1		ENSG00000267978	0.486159	0.000102781	0.0283186	0.862636	1		ENSG00000267978	0.486159	-0.000128122	0.0249857	0.775338	1
ENSG00000267980	AC007292.1	19	4363789	4364640	+	havana	1	antisense_RNA		havana		ENSG00000267980	13.6401	7.59373e-05	0.0178939	0.958572	1		ENSG00000267980	13.6401	0.000603017	0.0177667	0.665866	1		ENSG00000267980	13.6401	1.65078e-05	0.00316817	0.700884	1
ENSG00000267984	AC008750.4	19	51345169	51353293	+	havana	1	antisense_RNA		havana		ENSG00000267984	4.67139	-0.000772499	0.0188466	0.431946	1		ENSG00000267984	4.67139	-0.000560173	0.0183534	0.537458	1		ENSG00000267984	4.67139	7.26514e-06	0.004489	0.892056	1
ENSG00000267986	AC130469.1	19	8581160	8582715	+	havana	1	antisense_RNA		havana		ENSG00000267986	0.433357	-0.000876734	0.062391	0.51078	1		ENSG00000267986	0.433357	-0.000461451	0.0541448	0.692979	1		ENSG00000267986	0.433357	0.000296914	0.0530834	0.80941	1
ENSG00000267990	AC063977.2	19	51137970	51138634	+	havana	1	unprocessed_pseudogene		havana		ENSG00000267990	0.171883	0.000299617	0.108461	0.921993	1		ENSG00000267990	0.171883	-0.000247674	0.109921	0.934812	1		ENSG00000267990	0.171883	-0.000677233	0.122746	0.857305	1
ENSG00000267992	AC010605.1	19	39030436	39031323	+	havana	1	antisense_RNA		havana		ENSG00000267992	0.0946961	-0.000122632	0.107885	0.967921	1		ENSG00000267992	0.0946961	-0.0001676	0.109661	0.955796	1		ENSG00000267992	0.0946961	-6.36419e-05	0.120001	0.986315	1
ENSG00000268001	CARD8-AS1	19	48255675	48258199	+	havana	1	antisense_RNA		havana		ENSG00000268001	126.244	-0.00502239	0.0211847	0.0808308	1		ENSG00000268001	126.244	-0.00238491	0.0176965	0.331297	1		ENSG00000268001	126.244	4.33699e-05	0.00270122	0.471961	1
ENSG00000268006	PTOV1-AS1	19	49838639	49851676	-	havana	1	antisense_RNA		havana		ENSG00000268006	577.8	0.00540379	0.0219474	0.0557176	1		ENSG00000268006	577.8	0.00152379	0.0172613	0.506847	1		ENSG00000268006	577.8	-7.31502e-05	0.00298338	0.229685	1
ENSG00000268009	SSX4	X	48383516	48393347	+	ensembl_havana	5	protein_coding		ensembl_havana		ENSG00000268009	0.0336592	0.000372686	0.108899	0.903339	1		ENSG00000268009	0.0336592	0	0.109443	1	1		ENSG00000268009	0.0336592	-0.000265405	0.120413	0.943104	1
ENSG00000268015	AC010320.2	19	52222225	52231294	-	havana	1	antisense_RNA		havana		ENSG00000268015	4.8291	0.00103464	0.0190899	0.315686	1		ENSG00000268015	4.8291	0.00083905	0.0186156	0.370701	1		ENSG00000268015	4.8291	-2.5807e-06	0.0040946	0.958102	1
ENSG00000268020	AL627309.6	1	52473	53312	+	havana	3	unprocessed_pseudogene		havana		ENSG00000268020	0.117645	0.000188973	0.108069	0.950646	1		ENSG00000268020	0.117645	0.000132855	0.109563	0.96493	1		ENSG00000268020	0.117645	-5.88611e-05	0.119946	0.987336	1
ENSG00000268027	AC243960.1	19	41545192	41555462	+	havana	5	lincRNA		havana		ENSG00000268027	5.19253	0.00130757	0.0204946	0.17865	1		ENSG00000268027	5.19253	-0.000785676	0.0189687	0.35414	1		ENSG00000268027	5.19253	-0.00117578	0.0345346	0.0233363	1
ENSG00000268030	AC005253.1	19	18557775	18561560	-	havana	1	antisense_RNA		havana		ENSG00000268030	62.8039	0.00472556	0.0204448	0.115938	1		ENSG00000268030	62.8039	0.000682865	0.016544	0.786438	1		ENSG00000268030	62.8039	-8.65341e-05	0.00286941	0.204752	1
ENSG00000268034	AC243960.2	19	41506152	41506898	+	havana	1	processed_pseudogene		havana		ENSG00000268034	305.387	-0.0021551	0.0186869	0.240532	1		ENSG00000268034	305.387	-0.0016718	0.0179959	0.327809	1		ENSG00000268034	305.387	6.85951e-06	0.00283069	0.878181	1
ENSG00000268036	AC007228.1	19	56613810	56613951	+	havana	1	transcribed_processed_pseudogene		havana		ENSG00000268036	0.110176	-0.0168688	0.372773	0.106868	1		ENSG00000268036	0.110176	-25.0848	3.89409	5.56887e-11	4.29431e-08		ENSG00000268036	0.110176	-19.1589	3.96561	3.17333e-07	9.60233e-05
ENSG00000268038	LINC01785	19	22615557	22623971	-	havana	1	lincRNA		havana		ENSG00000268038	0.037888	2.76695e-05	0.107795	0.992757	1		ENSG00000268038	0.037888	-0.000134802	0.109597	0.96443	1		ENSG00000268038	0.037888	-0.000202499	0.120234	0.956533	1
ENSG00000268041	AC010616.1	19	41907705	41928516	-	havana	2	protein_coding		havana		ENSG00000268041	1.65296	0.00143595	0.0364371	0.101817	1		ENSG00000268041	1.65296	0.00432123	0.0817244	0.02104	0.894155		ENSG00000268041	1.65296	0.000124754	0.0128769	0.438681	1
ENSG00000268043	NBPF12	1	146938744	146996202	+	ensembl_havana	7	protein_coding		ensembl_havana		ENSG00000268043	842.68	0.00737728	0.0245887	0.0259239	0.964623		ENSG00000268043	842.68	0.00543183	0.0208234	0.0538033	1		ENSG00000268043	842.68	-1.32212e-05	0.00262594	0.827722	1
ENSG00000268047	AC018766.1	19	49852887	49854967	-	havana	1	antisense_RNA		havana		ENSG00000268047	6.81211	0.000209385	0.018339	0.842572	1		ENSG00000268047	6.81211	-0.00033636	0.0180901	0.731847	1		ENSG00000268047	6.81211	-2.80684e-05	0.00448168	0.588908	1
ENSG00000268049	AC012313.2	19	58357999	58359603	+	havana	1	antisense_RNA		havana		ENSG00000268049	6.88475	0.00127603	0.018981	0.274956	1		ENSG00000268049	6.88475	0.000933438	0.0183577	0.379092	1		ENSG00000268049	6.88475	-7.02711e-06	0.00373832	0.877246	1
ENSG00000268050	AL158151.3	9	129175807	129177575	+	havana	2	antisense_RNA		havana		ENSG00000268050	0.129162	0.000240193	0.108202	0.937329	1		ENSG00000268050	0.129162	0.000221974	0.109811	0.941522	1		ENSG00000268050	0.129162	-8.35496e-06	0.119868	0.998201	1
ENSG00000268051	AC008395.1	19	37963853	37964790	+	havana	1	sense_intronic		havana		ENSG00000268051	4.09472	0.000321939	0.0185252	0.735359	1		ENSG00000268051	4.09472	4.21246e-05	0.0181647	0.961755	1		ENSG00000268051	4.09472	-1.51534e-05	0.00461185	0.780913	1
ENSG00000268053	AC007785.2	19	46111079	46113863	-	havana	1	processed_pseudogene		havana		ENSG00000268053	0.503713	-0.000520832	0.0600182	0.703929	1		ENSG00000268053	0.503713	0.000164599	0.0558418	0.896984	1		ENSG00000268053	0.503713	0.000819932	0.0693685	0.613037	1
ENSG00000268055	AC067969.1	19	38535517	38537128	-	havana	1	antisense_RNA		havana		ENSG00000268055	16.9871	-0.000299294	0.0182284	0.79732	1		ENSG00000268055	16.9871	6.72296e-05	0.0179234	0.951104	1		ENSG00000268055	16.9871	1.42251e-05	0.00370198	0.75283	1
ENSG00000268056	AC020913.1	19	17152588	17168051	-	havana	5	antisense_RNA		havana		ENSG00000268056	0.331209	0.000179293	0.0851896	0.936344	1		ENSG00000268056	0.331209	0.00101994	0.0968519	0.671476	1		ENSG00000268056	0.331209	0.00100654	0.101973	0.722581	1
ENSG00000268058	BNIP3P40	19	24098425	24098980	-	havana	1	processed_pseudogene		havana		ENSG00000268058	16.4652	0.00270408	0.0194551	0.135085	1		ENSG00000268058	16.4652	-0.000463923	0.0175912	0.767665	1		ENSG00000268058	16.4652	-0.000137862	0.00633996	0.0773257	1
ENSG00000268061	NAPA-AS1	19	47484282	47501597	+	havana	5	antisense_RNA		havana		ENSG00000268061	53.1573	-0.00102564	0.0173444	0.627495	1		ENSG00000268061	53.1573	0.000792523	0.0172378	0.696563	1		ENSG00000268061	53.1573	4.61428e-05	0.00290325	0.38511	1
ENSG00000268062	AL031274.2	1	171345105	171345307	-	havana	1	processed_pseudogene		havana		ENSG00000268062	0.0578917	0	0.107789	1	1		ENSG00000268062	0.0578917	0.000334133	0.110377	0.912399	1		ENSG00000268062	0.0578917	0.000366743	0.120818	0.921619	1
ENSG00000268066	FMR1-AS1	X	147909431	147911817	-	havana	5	processed_transcript		havana		ENSG00000268066	4.87308	-0.000181004	0.0185552	0.841479	1		ENSG00000268066	4.87308	-0.000103542	0.0182075	0.903703	1		ENSG00000268066	4.87308	4.18639e-06	0.00469041	0.940557	1
ENSG00000268067	OR5AH1P	19	56690686	56761215	+	havana	2	transcribed_unprocessed_pseudogene		havana		ENSG00000268067	0.168334	13.1547	6.71366	2.06558e-05	0.00649706		ENSG00000268067	0.168334	6.20698	7.59854	0.000158915	0.0397786		ENSG00000268067	0.168334	-0.00123031	0.128418	0.751234	1
ENSG00000268069	AC004466.1	12	47784923	47786002	+	havana	2	antisense_RNA		havana		ENSG00000268069	19.9984	0.000493454	0.0180592	0.719007	1		ENSG00000268069	19.9984	0.000547958	0.0178366	0.672347	1		ENSG00000268069	19.9984	3.18246e-06	0.00317782	0.939606	1
ENSG00000268070	AC006539.2	19	20033444	20034332	+	havana	1	processed_pseudogene		havana		ENSG00000268070	5.63219	-0.00165984	0.0253245	0.0846267	1		ENSG00000268070	5.63219	0.00127581	0.0213235	0.145067	1		ENSG00000268070	5.63219	0.0179392	0.161927	0.00196162	0.255627
ENSG00000268074	AC246680.2	1	143929994	143930382	-	havana	1	processed_pseudogene		havana		ENSG00000268074	0	0	1.41061				ENSG00000268074	0	0	1.35432				ENSG00000268074	0	0	1.69394
ENSG00000268078	AC135012.2	16	86158206	86158798	-	havana	1	lincRNA		havana		ENSG00000268078	0.0913099	0.000109564	0.107887	0.971343	1		ENSG00000268078	0.0913099	-0.00026569	0.110036	0.930146	1		ENSG00000268078	0.0913099	-0.000466889	0.121334	0.900599	1
ENSG00000268079	BNIP3P30	19	22203128	22204003	+	havana	1	processed_pseudogene		havana		ENSG00000268079	2.67479	0.000345118	0.0190697	0.653416	1		ENSG00000268079	2.67479	0.000775126	0.0198973	0.305605	1		ENSG00000268079	2.67479	4.74471e-05	0.0068906	0.551676	1
ENSG00000268080	AC016885.3	8	93229659	93229916	+	havana	2	processed_pseudogene		havana		ENSG00000268080	0.235166	-0.00102008	0.100466	0.697099	1		ENSG00000268080	0.235166	-0.000921824	0.100563	0.719906	1		ENSG00000268080	0.235166	4.6141e-05	0.100651	0.9875	1
ENSG00000268081	AC123912.1	19	21554640	21569237	-	havana	1	antisense_RNA		havana		ENSG00000268081	6.29691	-0.000164784	0.0187874	0.836995	1		ENSG00000268081	6.29691	0.000178576	0.0184867	0.810572	1		ENSG00000268081	6.29691	3.20973e-05	0.0061415	0.657144	1
ENSG00000268083	AC008982.1	19	38817471	38840178	-	havana	5	protein_coding		havana		ENSG00000268083	0.303636	18.1722	4.07084	6.72925e-07	0.000292478		ENSG00000268083	0.303636	19.2293	4.1316	4.16235e-07	0.000187738		ENSG00000268083	0.303636	0.00109138	0.126493	0.776017	1
ENSG00000268087	AC008764.2	19	16610411	16636531	+	havana	1	lincRNA		havana		ENSG00000268087	21.7984	-0.000680986	0.017208	0.745367	1		ENSG00000268087	21.7984	0.000938175	0.0172654	0.647655	1		ENSG00000268087	21.7984	4.0757e-05	0.00285197	0.437939	1
ENSG00000268088	AC093063.1	19	39693925	39696258	+	havana	1	transcribed_unprocessed_pseudogene		havana		ENSG00000268088	13.0413	0.000535454	0.0194896	0.484537	1		ENSG00000268088	13.0413	0.000884745	0.0208341	0.240286	1		ENSG00000268088	13.0413	4.0915e-05	0.00685845	0.613326	1
ENSG00000268089	GABRQ	X	152638183	152657534	+	ensembl_havana	2	protein_coding		ensembl_havana		ENSG00000268089	0.66663	0.000104662	0.0254979	0.85504	1		ENSG00000268089	0.66663	0.000499204	0.0314164	0.432586	1		ENSG00000268089	0.66663	0.000250279	0.0249128	0.531	1
ENSG00000268093	AC022154.1	19	48619272	48624132	-	havana	1	antisense_RNA		havana		ENSG00000268093	13.145	0.00182697	0.0190345	0.202787	1		ENSG00000268093	13.145	0.00136634	0.0182753	0.296811	1		ENSG00000268093	13.145	-7.34638e-06	0.00318408	0.861687	1
ENSG00000268095	ZNF649-AS1	19	51888025	51900463	+	havana	1	antisense_RNA		havana		ENSG00000268095	2.42949	0.00379349	0.0574889	0.0168956	0.843191		ENSG00000268095	2.42949	0.00196689	0.0352036	0.0482529	1		ENSG00000268095	2.42949	-2.60357e-05	0.00609348	0.720848	1
ENSG00000268100	AC011493.1	19	23492428	23512656	-	havana	1	unprocessed_pseudogene		havana		ENSG00000268100	0.142519	0.00755838	0.238788	0.220827	1		ENSG00000268100	0.142519	-0.00331664	0.16226	0.419226	1		ENSG00000268100	0.142519	-0.0547238	0.719895	0.0425148	1
ENSG00000268101	CYP2G2P	19	41050449	41062444	-	havana	2	unprocessed_pseudogene		havana		ENSG00000268101	0	0	1.41061				ENSG00000268101	0	0	1.35432				ENSG00000268101	0	0	1.69394
ENSG00000268104	SLC6A14	X	116436622	116461458	+	ensembl_havana	2	protein_coding		ensembl_havana		ENSG00000268104	0.040689	0.000219716	0.108182	0.942673	1		ENSG00000268104	0.040689	9.43616e-05	0.109519	0.975085	1		ENSG00000268104	0.040689	-0.00014376	0.120106	0.969112	1
ENSG00000268105	AC124856.1	19	23125665	23128543	+	havana	1	processed_pseudogene		havana		ENSG00000268105	0.750522	-0.000349171	0.0260479	0.554864	1		ENSG00000268105	0.750522	0.000404166	0.0265974	0.4831	1		ENSG00000268105	0.750522	0.000782988	0.0400338	0.193669	1
ENSG00000268107	AC003005.1	19	57487718	57505381	+	havana	5	protein_coding		havana		ENSG00000268107	0.406513	-0.000553889	0.102547	0.843796	1		ENSG00000268107	0.406513	-0.000615873	0.104777	0.825698	1		ENSG00000268107	0.406513	-0.000105384	0.111068	0.974913	1
ENSG00000268108	AC008687.2	19	49060613	49061132	+	havana	1	antisense_RNA		havana		ENSG00000268108	20.8118	0.000603386	0.0177874	0.714785	1		ENSG00000268108	20.8118	0.000677694	0.0176463	0.665059	1		ENSG00000268108	20.8118	3.5763e-06	0.00289673	0.934144	1
ENSG00000268112	AC008761.1	19	17727840	17734513	-	havana	1	antisense_RNA		havana		ENSG00000268112	0	0	1.41061				ENSG00000268112	0	0	1.35432				ENSG00000268112	0	0	1.69394
ENSG00000268116	AC073539.2	19	22130325	22130489	+	havana	1	processed_pseudogene		havana		ENSG00000268116	0	0	1.41061				ENSG00000268116	0	0	1.35432				ENSG00000268116	0	0	1.69394
ENSG00000268117	VN1R84P	19	21719801	21720035	-	havana	1	unprocessed_pseudogene		havana		ENSG00000268117	1.74906	-0.00013094	0.0225965	0.812722	1		ENSG00000268117	1.74906	-0.000222571	0.0229622	0.676508	1		ENSG00000268117	1.74906	-4.35695e-05	0.0149052	0.851048	1
ENSG00000268119	AC010615.2	19	21444241	21463908	-	havana	5	processed_transcript		havana		ENSG00000268119	75.6712	0.000942478	0.018628	0.409144	1		ENSG00000268119	75.6712	0.000645602	0.0181348	0.540883	1		ENSG00000268119	75.6712	-8.39541e-06	0.00372553	0.853201	1
ENSG00000268120	AC010336.3	19	7870561	7871296	+	havana	1	lincRNA		havana		ENSG00000268120	0.060432	0	0.107788	1	1		ENSG00000268120	0.060432	0.000300043	0.11019	0.921212	1		ENSG00000268120	0.060432	0.000395719	0.120937	0.915497	1
ENSG00000268129	AC026304.1	3	143000907	143001467	-	havana	1	lincRNA		havana		ENSG00000268129	45.1568	0.000829113	0.0169624	0.715142	1		ENSG00000268129	45.1568	0.0010958	0.0171327	0.621683	1		ENSG00000268129	45.1568	7.99556e-06	0.00265503	0.884687	1
ENSG00000268133	AC003002.2	19	57363566	57398584	+	havana	1	protein_coding		havana		ENSG00000268133	0	0	1.41061				ENSG00000268133	0	0	1.35432				ENSG00000268133	0	0	1.69394
ENSG00000268140	PCGF7P	19	22137931	22138981	+	havana	1	processed_pseudogene		havana		ENSG00000268140	9.74525	-2.10896e-05	0.0181096	0.986505	1		ENSG00000268140	9.74525	-0.00103259	0.0182256	0.378013	1		ENSG00000268140	9.74525	-4.56037e-05	0.00448251	0.380864	1
ENSG00000268144	NIFKP6	19	51396755	51403526	-	havana	1	processed_pseudogene		havana		ENSG00000268144	0.334455	0.000211525	0.0503533	0.85362	1		ENSG00000268144	0.334455	-0.00690886	0.184509	0.091962	1		ENSG00000268144	0.334455	-0.0138644	0.270423	0.0576699	1
ENSG00000268148	VN1R91P	19	23290849	23291017	+	havana	1	unprocessed_pseudogene		havana		ENSG00000268148	0	0	1.41061				ENSG00000268148	0	0	1.35432				ENSG00000268148	0	0	1.69394
ENSG00000268149	AC010336.4	19	7912648	7913518	-	havana	1	antisense_RNA		havana		ENSG00000268149	0.27076	-0.00483416	0.16569	0.206021	1		ENSG00000268149	0.27076	-0.000593286	0.0779902	0.751899	1		ENSG00000268149	0.27076	0.00294895	0.130691	0.359664	1
ENSG00000268153	AC005176.1	19	39638685	39642401	+	havana	5	transcribed_unprocessed_pseudogene		havana		ENSG00000268153	0.103262	0.000256008	0.108314	0.933276	1		ENSG00000268153	0.103262	-0.000270353	0.110037	0.928916	1		ENSG00000268153	0.103262	-0.000652821	0.122592	0.862309	1
ENSG00000268154	Metazoa_SRP	1	154950210	154950492	-	ensembl	2	misc_RNA	yes	ensembl		ENSG00000268154	3.76487	0.000399136	0.0192549	0.59545	1		ENSG00000268154	3.76487	0.000146645	0.0186399	0.833544	1		ENSG00000268154	3.76487	-2.41097e-05	0.00634446	0.754082	1
ENSG00000268157	AC010524.1	19	49356152	49357769	+	havana	1	antisense_RNA		havana		ENSG00000268157	1.32528	-9.68337e-05	0.0206752	0.865983	1		ENSG00000268157	1.32528	-0.00239681	0.0594691	0.0527565	1		ENSG00000268157	1.32528	-0.00158822	0.0542662	0.0664414	1
ENSG00000268163	AC004076.1	19	57437970	57477536	-	havana	1	protein_coding		havana		ENSG00000268163	47.8424	-0.00198636	0.0188935	0.212831	1		ENSG00000268163	47.8424	-0.000730624	0.0177538	0.616184	1		ENSG00000268163	47.8424	3.23717e-05	0.00335247	0.477722	1
ENSG00000268170	AC073342.2	7	143220468	143222267	-	havana	2	antisense_RNA		havana		ENSG00000268170	5.86778	0.000462384	0.0185953	0.629645	1		ENSG00000268170	5.86778	0.000427388	0.0182884	0.630705	1		ENSG00000268170	5.86778	1.00165e-06	0.00433955	0.984607	1
ENSG00000268173	AC007192.1	19	18153158	18178117	+	havana	3	protein_coding		havana		ENSG00000268173	0	0	1.41061				ENSG00000268173	0	0	1.35432				ENSG00000268173	0	0	1.69394
ENSG00000268174	BNIP3P22	19	20416514	20417069	+	havana	1	processed_pseudogene		havana		ENSG00000268174	1.34711	-0.000573007	0.0226002	0.373941	1		ENSG00000268174	1.34711	-0.000878567	0.026729	0.198351	1		ENSG00000268174	1.34711	-6.13724e-05	0.0112124	0.687278	1
ENSG00000268181	AC073188.6	7	63396341	63399250	-	havana	3	processed_transcript		havana		ENSG00000268181	0.0164801	1.00914e-05	0.10779	0.997358	1		ENSG00000268181	0.0164801	-4.68245e-05	0.109462	0.987631	1		ENSG00000268181	0.0164801	0	0.119975	1	1
ENSG00000268182	SMIM17	19	56643145	56655766	+	ensembl_havana	5	protein_coding		ensembl_havana		ENSG00000268182	3.39357	-0.000159039	0.0186396	0.853137	1		ENSG00000268182	3.39357	-8.57915e-05	0.0182791	0.916131	1		ENSG00000268182	3.39357	4.57225e-06	0.00493235	0.938476	1
ENSG00000268184	AC092364.1	19	21768772	21793860	-	havana	1	lincRNA		havana		ENSG00000268184	0.30238	-0.000661385	0.11096	0.831237	1		ENSG00000268184	0.30238	-6.32333e-06	0.109245	0.998325	1		ENSG00000268184	0.30238	0.000782654	0.123507	0.835938	1
ENSG00000268186	AC008392.1	19	48262900	48271283	-	havana	1	lincRNA		havana		ENSG00000268186	0.991096	-3.14646e-05	0.0249795	0.955644	1		ENSG00000268186	0.991096	-0.000829785	0.0395481	0.276235	1		ENSG00000268186	0.991096	-0.000631288	0.0382286	0.297056	1
ENSG00000268189	AC005785.1	19	15379076	15381194	+	havana	2	processed_transcript		havana		ENSG00000268189	23.2825	0.00127392	0.0180576	0.456678	1		ENSG00000268189	23.2825	0.00148856	0.0179566	0.36124	1		ENSG00000268189	23.2825	8.50584e-06	0.00289704	0.845493	1
ENSG00000268191	AC010503.1	19	6494320	6495025	+	havana	1	antisense_RNA		havana		ENSG00000268191	0.0581416	0.000213964	0.108159	0.944163	1		ENSG00000268191	0.0581416	0.000184015	0.109729	0.951497	1		ENSG00000268191	0.0581416	-2.45921e-05	0.119978	0.994711	1
ENSG00000268193	AC002985.1	19	18907013	18934397	-	havana	5	protein_coding		havana		ENSG00000268193	0.282184	-0.000750492	0.112006	0.810231	1		ENSG00000268193	0.282184	-0.000590586	0.112148	0.847324	1		ENSG00000268193	0.282184	0.000144859	0.120042	0.968853	1
ENSG00000268199	AC010335.1	19	18441419	18443597	+	havana	2	antisense_RNA		havana		ENSG00000268199	0.0136592	-5.24722e-05	0.107809	0.986266	1		ENSG00000268199	0.0136592	-8.19804e-05	0.109498	0.97835	1		ENSG00000268199	0.0136592	0	0.119975	1	1
ENSG00000268201	AC020915.3	19	58266635	58267685	+	havana	1	sense_intronic		havana		ENSG00000268201	10.1025	7.54959e-06	0.0182331	0.994661	1		ENSG00000268201	10.1025	-0.000121852	0.0179697	0.907634	1		ENSG00000268201	10.1025	-5.65864e-06	0.00369307	0.90016	1
ENSG00000268203	AC010503.2	19	6494320	6494805	+	havana	1	antisense_RNA		havana		ENSG00000268203	0.0193053	0.00017872	0.108049	0.953318	1		ENSG00000268203	0.0193053	0	0.109444	1	1		ENSG00000268203	0.0193053	-0.000157707	0.120132	0.966122	1
ENSG00000268204	AC008763.1	19	7633766	7636990	-	havana	1	antisense_RNA		havana		ENSG00000268204	0.923976	-0.000482223	0.0259323	0.429461	1		ENSG00000268204	0.923976	-0.000284488	0.023477	0.600172	1		ENSG00000268204	0.923976	5.58509e-05	0.0153133	0.814697	1
ENSG00000268205	AC005261.2	19	57304305	57308562	+	havana	1	lincRNA		havana		ENSG00000268205	1855.44	0.00119237	0.0126504	0.690135	1		ENSG00000268205	1855.44	0.000207279	0.0131083	0.949301	1		ENSG00000268205	1855.44	-4.12918e-05	0.00255343	0.744015	1
ENSG00000268209	AC114786.4	4	69387580	69388307	+	havana	1	unprocessed_pseudogene		havana		ENSG00000268209	0.0537398	-3.2924e-05	0.107798	0.991382	1		ENSG00000268209	0.0537398	2.08182e-05	0.109448	0.9945	1		ENSG00000268209	0.0537398	6.55201e-05	0.120003	0.985911	1
ENSG00000268218	AC137932.3	16	89268104	89273044	+	havana	1	antisense_RNA		havana		ENSG00000268218	46.4183	0.00107554	0.0174827	0.598683	1		ENSG00000268218	46.4183	-0.00412162	0.0201538	0.0544945	1		ENSG00000268218	46.4183	-0.000412734	0.0117999	0.013517	0.838195
ENSG00000268220	AC008040.5	3	170087810	170089590	+	havana	1	antisense_RNA		havana		ENSG00000268220	0	0	1.41061				ENSG00000268220	0	0	1.35432				ENSG00000268220	0	0	1.69394
ENSG00000268221	OPN1MW	X	154182596	154196135	+	ensembl_havana	5	protein_coding		ensembl_havana		ENSG00000268221	0	0	1.41061				ENSG00000268221	0	0	1.35432				ENSG00000268221	0	0	1.69394
ENSG00000268222	EEF1A1P7	19	35382172	35384052	+	havana	1	processed_pseudogene		havana		ENSG00000268222	0.219259	0.000112541	0.0737747	0.952001	1		ENSG00000268222	0.219259	0.000166483	0.0752803	0.928684	1		ENSG00000268222	0.219259	7.14985e-05	0.0807694	0.974108	1
ENSG00000268223	ARL14EPL	5	116032324	116060118	+	havana	4	protein_coding	yes	havana		ENSG00000268223	0.509557	-0.000204636	0.0340071	0.7783	1		ENSG00000268223	0.509557	0.000213821	0.0341345	0.76114	1		ENSG00000268223	0.509557	0.00042119	0.0384139	0.557997	1
ENSG00000268225	AC010487.1	19	52861807	52864151	-	havana	2	unprocessed_pseudogene		havana		ENSG00000268225	44.2345	-0.000754234	0.0177225	0.666846	1		ENSG00000268225	44.2345	-0.00263073	0.0188851	0.127851	1		ENSG00000268225	44.2345	-5.86956e-05	0.00365083	0.258145	1
ENSG00000268230	AC012313.3	19	58346854	58362751	-	havana	5	processed_transcript		havana		ENSG00000268230	10.6315	-0.000951396	0.0185581	0.420467	1		ENSG00000268230	10.6315	5.57511e-05	0.0179214	0.959505	1		ENSG00000268230	10.6315	4.43249e-05	0.00470747	0.408559	1
ENSG00000268231	AC008743.1	19	50555370	50557969	-	havana	1	sense_intronic		havana		ENSG00000268231	0.0169949	0.000173468	0.108034	0.954684	1		ENSG00000268231	0.0169949	0	0.109444	1	1		ENSG00000268231	0.0169949	-9.65743e-05	0.120034	0.979239	1
ENSG00000268234	FKBP4P6	9	42384805	42386136	+	havana	1	processed_pseudogene		havana		ENSG00000268234	0.145109	-0.000460359	0.109418	0.881093	1		ENSG00000268234	0.145109	-0.000323738	0.110257	0.915021	1		ENSG00000268234	0.145109	0.000140504	0.120061	0.969797	1
ENSG00000268235	TCP11X1	X	102215301	102229532	+	ensembl_havana	6	transcribed_unprocessed_pseudogene		ensembl_havana		ENSG00000268235	0.0209046	0.000178903	0.10805	0.95327	1		ENSG00000268235	0.0209046	0	0.109444	1	1		ENSG00000268235	0.0209046	-0.000231167	0.120312	0.950408	1
ENSG00000268238	IGFL1P2	19	46260420	46260858	-	havana	1	unprocessed_pseudogene		havana		ENSG00000268238	0	0	1.41061				ENSG00000268238	0	0	1.35432				ENSG00000268238	0	0	1.69394
ENSG00000268240	AC123912.2	19	21587432	21594628	-	havana	1	lincRNA		havana		ENSG00000268240	11.9453	-0.000693265	0.0186581	0.49605	1		ENSG00000268240	11.9453	0.000517985	0.0182217	0.587345	1		ENSG00000268240	11.9453	9.96789e-05	0.00772267	0.223955	1
ENSG00000268243	RPS29P30	19	39644502	39644612	+	havana	1	processed_pseudogene		havana		ENSG00000268243	0	0	1.41061				ENSG00000268243	0	0	1.35432				ENSG00000268243	0	0	1.69394
ENSG00000268257	AIRN	6	160003291	160007664	-	havana	2	antisense_RNA		havana		ENSG00000268257	48.0737	4.6029e-05	0.0177161	0.977419	1		ENSG00000268257	48.0737	-0.0021356	0.0185485	0.180344	1		ENSG00000268257	48.0737	-8.28169e-05	0.00466667	0.163491	1
ENSG00000268262	AC011445.1	19	39314651	39320858	-	havana	1	sense_overlapping		havana		ENSG00000268262	0.736653	0.000909038	0.0401209	0.258397	1		ENSG00000268262	0.736653	0.000838595	0.0395123	0.271198	1		ENSG00000268262	0.736653	4.80391e-06	0.0192868	0.988419	1
ENSG00000268266	AC003005.2	19	57477649	57482996	+	havana	1	lincRNA		havana		ENSG00000268266	1.98704	-0.000254411	0.0208209	0.668732	1		ENSG00000268266	1.98704	5.4859e-05	0.0198902	0.921059	1		ENSG00000268266	1.98704	8.44041e-05	0.012297	0.611384	1
ENSG00000268267	SIGLEC29P	19	51563797	51564910	-	havana	1	unprocessed_pseudogene		havana		ENSG00000268267	0.028978	0.000325251	0.108643	0.915464	1		ENSG00000268267	0.028978	0	0.109444	1	1		ENSG00000268267	0.028978	-0.000445845	0.121212	0.904991	1
ENSG00000268272	VN1R78P	19	20583084	20583647	-	havana	1	unprocessed_pseudogene		havana		ENSG00000268272	0.663686	0.000118428	0.0229965	0.830166	1		ENSG00000268272	0.663686	0.00019316	0.023442	0.716573	1		ENSG00000268272	0.663686	3.9731e-05	0.0154858	0.871135	1
ENSG00000268278	AC123912.3	19	21637974	21656300	+	havana	1	unprocessed_pseudogene		havana		ENSG00000268278	29.7031	-0.00148174	0.0190768	0.232034	1		ENSG00000268278	29.7031	0.00183553	0.0195236	0.12435	1		ENSG00000268278	29.7031	0.00232704	0.0441644	0.00632298	0.558783
ENSG00000268279	AC090004.1	3	14135217	14148252	+	havana	4	protein_coding		havana		ENSG00000268279	0.326049	0.000242665	0.0593767	0.863037	1		ENSG00000268279	0.326049	7.46365e-05	0.05907	0.956583	1		ENSG00000268279	0.326049	-0.000179532	0.062935	0.909249	1
ENSG00000268282	AC010328.2	19	53004040	53005150	+	havana	1	processed_pseudogene		havana		ENSG00000268282	0.633016	-0.000118374	0.0265902	0.840536	1		ENSG00000268282	0.633016	-0.000194794	0.0275049	0.736098	1		ENSG00000268282	0.633016	-5.7264e-05	0.0220027	0.883234	1
ENSG00000268287	AC008687.3	19	49064259	49064856	+	havana	1	lincRNA		havana		ENSG00000268287	10.5573	8.72239e-05	0.0181965	0.94033	1		ENSG00000268287	10.5573	0.0003091	0.0179516	0.778792	1		ENSG00000268287	10.5573	9.33279e-06	0.00364965	0.834734	1
ENSG00000268288	AL589765.5	1	151766486	151767000	-	havana	1	antisense_RNA		havana		ENSG00000268288	3.716	-2.09898e-05	0.0185842	0.980841	1		ENSG00000268288	3.716	-0.000511077	0.0186218	0.526617	1		ENSG00000268288	3.716	-4.29136e-05	0.00608482	0.534773	1
ENSG00000268289	AC020908.1	19	17051994	17055087	+	havana	1	antisense_RNA		havana		ENSG00000268289	0	0	1.41061				ENSG00000268289	0	0	1.35432				ENSG00000268289	0	0	1.69394
ENSG00000268292	AC006547.3	22	20064552	20065705	-	havana	1	antisense_RNA		havana		ENSG00000268292	1.37537	0.000673337	0.0263122	0.302833	1		ENSG00000268292	1.37537	0.0003617	0.0226985	0.516476	1		ENSG00000268292	1.37537	-6.08447e-05	0.0124456	0.731397	1
ENSG00000268293	AC008751.1	19	58136713	58137054	+	havana	1	processed_pseudogene		havana		ENSG00000268293	0.902978	-0.000514748	0.0256634	0.403338	1		ENSG00000268293	0.902978	0.000310322	0.0223586	0.571508	1		ENSG00000268293	0.902978	0.000692818	0.0351521	0.166026	1
ENSG00000268295	POLR3GP1	14	91603173	91603433	-	havana	1	transcribed_processed_pseudogene		havana		ENSG00000268295	0.171822	0.000735789	0.111923	0.813873	1		ENSG00000268295	0.171822	0.000346078	0.110402	0.909271	1		ENSG00000268295	0.171822	-0.000428046	0.121011	0.908615	1
ENSG00000268296	AC022145.1	19	22907086	22914289	-	havana	1	lincRNA		havana		ENSG00000268296	0	0	1.41061				ENSG00000268296	0	0	1.35432				ENSG00000268296	0	0	1.69394
ENSG00000268297	CLEC4GP1	19	7787549	7790621	+	havana	1	unprocessed_pseudogene		havana		ENSG00000268297	2.06355	-0.00106048	0.0254822	0.167686	1		ENSG00000268297	2.06355	-0.00341429	0.0639921	0.0236123	0.932977		ENSG00000268297	2.06355	-0.000171814	0.0146686	0.337748	1
ENSG00000268307	LINC02560	19	58400221	58400679	+	havana	1	lincRNA		havana		ENSG00000268307	0.312942	0.000248023	0.060184	0.862344	1		ENSG00000268307	0.312942	0.000504125	0.0644831	0.731071	1		ENSG00000268307	0.312942	0.000292577	0.0646418	0.85639	1
ENSG00000268309	AC008764.3	19	16551773	16552328	+	havana	1	antisense_RNA		havana		ENSG00000268309	0.878985	-0.000433393	0.022923	0.472071	1		ENSG00000268309	0.878985	-5.45175e-05	0.0204961	0.918636	1		ENSG00000268309	0.878985	0.000119432	0.0146101	0.553295	1
ENSG00000268316	AC006272.1	19	51839771	51840945	-	havana	1	lincRNA		havana		ENSG00000268316	1.23603	-0.000758619	0.0261955	0.261741	1		ENSG00000268316	1.23603	-0.000273464	0.0208678	0.624075	1		ENSG00000268316	1.23603	0.000111959	0.0139853	0.55742	1
ENSG00000268318	LINC01872	19	51271266	51281234	+	havana	5	lincRNA		havana		ENSG00000268318	0.0329602	-5.78743e-05	0.107816	0.984854	1		ENSG00000268318	0.0329602	-0.000151612	0.109638	0.960008	1		ENSG00000268318	0.0329602	0	0.119975	1	1
ENSG00000268320	SCGB1C2	17	137526	139067	+	ensembl_havana	3	protein_coding		ensembl_havana		ENSG00000268320	0.121237	0	0.107779	1	1		ENSG00000268320	0.121237	0.000927935	0.116077	0.767744	1		ENSG00000268320	0.121237	0.000902799	0.124803	0.812648	1
ENSG00000268322	BNIP3P25	19	21318161	21318719	+	havana	1	processed_pseudogene		havana		ENSG00000268322	20.4121	0.00048945	0.0179054	0.746557	1		ENSG00000268322	20.4121	0.000551674	0.017728	0.699004	1		ENSG00000268322	20.4121	3.27825e-06	0.00301265	0.938102	1
ENSG00000268324	LRRC2-AS1	3	46557398	46559694	+	ensembl_havana	2	antisense_RNA		ensembl_havana		ENSG00000268324	473.048	0.00206704	0.0182623	0.316198	1		ENSG00000268324	473.048	0.00053027	0.0172979	0.781179	1		ENSG00000268324	473.048	-3.52036e-05	0.00287234	0.483477	1
ENSG00000268326	AC008739.1	19	20972262	20983210	+	havana	1	lincRNA		havana		ENSG00000268326	0.0189984	-0.00010633	0.107881	0.972187	1		ENSG00000268326	0.0189984	-0.000146337	0.109625	0.961395	1		ENSG00000268326	0.0189984	0	0.119975	1	1
ENSG00000268333	AL132655.1	20	58833809	58836529	-	havana	1	lincRNA		havana		ENSG00000268333	12.3478	0.000644014	0.0183208	0.590312	1		ENSG00000268333	12.3478	0.000671607	0.0180602	0.548982	1		ENSG00000268333	12.3478	3.5742e-06	0.00350585	0.934671	1
ENSG00000268335	BNIP3P23	19	20443215	20443725	-	havana	1	processed_pseudogene		havana		ENSG00000268335	0	0	1.41061				ENSG00000268335	0	0	1.35432				ENSG00000268335	0	0	1.69394
ENSG00000268336	SIGLEC20P	19	51184905	51190809	+	havana	1	unprocessed_pseudogene		havana		ENSG00000268336	0.0804049	0.000155982	0.107982	0.959233	1		ENSG00000268336	0.0804049	0.000302912	0.110184	0.92045	1		ENSG00000268336	0.0804049	0.000192568	0.120158	0.958634	1
ENSG00000268350	FAM156A	X	52926402	52995472	-	ensembl_havana	7	protein_coding		ensembl_havana		ENSG00000268350	853.559	0.00416506	0.0182715	0.225772	1		ENSG00000268350	853.559	-0.00184803	0.0158298	0.555346	1		ENSG00000268350	853.559	-0.000170065	0.00294153	0.073363	1
ENSG00000268352	AC006115.1	19	56672268	56684653	+	havana	1	lincRNA		havana		ENSG00000268352	1.10594	-0.000619975	0.0244114	0.334859	1		ENSG00000268352	1.10594	-0.00049503	0.0226897	0.401818	1		ENSG00000268352	1.10594	1.82692e-05	0.0109726	0.907484	1
ENSG00000268355	AC243960.3	19	41531206	41532174	+	havana	1	lincRNA		havana		ENSG00000268355	3.65091	0.00136769	0.020479	0.169767	1		ENSG00000268355	3.65091	0.00264866	0.03148	0.0268461	0.975695		ENSG00000268355	3.65091	5.82755e-05	0.0059664	0.371804	1
ENSG00000268357	VN1R81P	19	21123817	21124188	+	havana	1	unprocessed_pseudogene		havana		ENSG00000268357	8.95312	-0.000175093	0.0183669	0.864645	1		ENSG00000268357	8.95312	0.00112273	0.0189386	0.255847	1		ENSG00000268357	8.95312	0.000116646	0.00835637	0.187492	1
ENSG00000268361	L34079.1	19	43554692	43593036	-	havana	1	protein_coding		havana		ENSG00000268361	0.153467	-0.000312188	0.102397	0.912399	1		ENSG00000268361	0.153467	-0.000307074	0.103968	0.913038	1		ENSG00000268361	0.153467	-1.21894e-05	0.112828	0.997158	1
ENSG00000268362	AC092279.1	19	24033445	24066909	+	havana	5	lincRNA		havana		ENSG00000268362	125.164	0.000295195	0.0174389	0.874603	1		ENSG00000268362	125.164	4.42827e-05	0.0173627	0.980192	1		ENSG00000268362	125.164	-6.00599e-06	0.00277424	0.897001	1
ENSG00000268364	SMC5-AS1	9	70193997	70258866	-	havana	1	antisense_RNA		havana		ENSG00000268364	66.0848	0.000450046	0.0168514	0.84184	1		ENSG00000268364	66.0848	-0.00325968	0.0186999	0.163529	1		ENSG00000268364	66.0848	-0.000106459	0.0037154	0.107174	1
ENSG00000268366	AC010271.1	19	40443436	40444087	+	havana	1	antisense_RNA		havana		ENSG00000268366	8.26003	0.000255927	0.0181613	0.833702	1		ENSG00000268366	8.26003	0.000541916	0.0179752	0.636149	1		ENSG00000268366	8.26003	1.21488e-05	0.00352537	0.781802	1
ENSG00000268375	AC010325.2	19	50792685	50793584	-	havana	1	antisense_RNA		havana		ENSG00000268375	0.114346	0	0.107787	1	1		ENSG00000268375	0.114346	0.000880647	0.115527	0.778646	1		ENSG00000268375	0.114346	0.00100625	0.125955	0.792983	1
ENSG00000268379	AC025588.1	19	57175233	57177921	+	havana	1	processed_pseudogene		havana		ENSG00000268379	3.78101	0.00079175	0.0205577	0.307492	1		ENSG00000268379	3.78101	-0.000103994	0.0186797	0.878912	1		ENSG00000268379	3.78101	-0.000158645	0.012255	0.247144	1
ENSG00000268388	FENDRR	16	86474529	86509099	-	havana	5	lincRNA		havana		ENSG00000268388	0.215056	0.000762089	0.112197	0.807647	1		ENSG00000268388	0.215056	0.000211056	0.109785	0.944388	1		ENSG00000268388	0.215056	-0.000630152	0.122222	0.866634	1
ENSG00000268390	AC011473.1	19	51043806	51052077	+	havana	1	lincRNA		havana		ENSG00000268390	0	0	1.41061				ENSG00000268390	0	0	1.35432				ENSG00000268390	0	0	1.69394
ENSG00000268391	MTCO3P42	4	49548918	49549435	-	havana	1	processed_pseudogene		havana		ENSG00000268391	0.073766	-0.0531789	0.710679	0.0351896	1		ENSG00000268391	0.073766	-1.89688	4.79264	0.000805989	0.146676		ENSG00000268391	0.073766	0	0.119971	1	1
ENSG00000268392	AC003682.1	19	57625032	57626950	+	havana	1	lincRNA		havana		ENSG00000268392	4.29777	0.00124686	0.0194444	0.23724	1		ENSG00000268392	4.29777	0.00139919	0.0196649	0.165531	1		ENSG00000268392	4.29777	1.17064e-05	0.0039904	0.806519	1
ENSG00000268400	AC008763.2	19	7629796	7643048	+	havana	5	protein_coding		havana		ENSG00000268400	3.56921	0.000129996	0.0203549	0.825493	1		ENSG00000268400	3.56921	0.000118022	0.0200815	0.830613	1		ENSG00000268400	3.56921	2.78453e-07	0.0100521	0.998427	1
ENSG00000268401	AC007785.3	19	46027654	46030161	+	havana	1	lincRNA		havana		ENSG00000268401	1.13513	0.001343	0.0464457	0.150523	1		ENSG00000268401	1.13513	0.000989776	0.040291	0.208258	1		ENSG00000268401	1.13513	-2.87673e-05	0.0158802	0.910083	1
ENSG00000268403	AC132192.2	11	9459556	9460702	-	havana	2	antisense_RNA		havana		ENSG00000268403	63.3036	-0.00334952	0.0194714	0.148817	1		ENSG00000268403	63.3036	-0.00123391	0.0173683	0.551921	1		ENSG00000268403	63.3036	4.30325e-05	0.00285444	0.418937	1
ENSG00000268407	AC006115.2	19	56793048	56793249	-	havana	1	processed_pseudogene		havana		ENSG00000268407	0.0173298	0	0.107789	1	1		ENSG00000268407	0.0173298	0.000255253	0.109991	0.932865	1		ENSG00000268407	0.0173298	0.00014671	0.120111	0.968479	1
ENSG00000268412	TRMT112P6	2	26028208	26028612	-	havana	2	processed_pseudogene		havana		ENSG00000268412	0.223523	0.000220152	0.0528874	0.85654	1		ENSG00000268412	0.223523	-0.000217167	0.0536145	0.85661	1		ENSG00000268412	0.223523	-0.00050958	0.0601296	0.717235	1
ENSG00000268416	AC010329.1	19	20746923	20755250	-	havana	1	lincRNA		havana		ENSG00000268416	1.55242	-0.00104465	0.0308524	0.16742	1		ENSG00000268416	1.55242	-0.000533255	0.023318	0.371396	1		ENSG00000268416	1.55242	7.6649e-05	0.012726	0.666577	1
ENSG00000268423	AC093503.1	19	46547056	46600861	-	havana	4	sense_intronic		havana		ENSG00000268423	7.42439	-0.00068411	0.0183099	0.575151	1		ENSG00000268423	7.42439	-0.000554284	0.0179791	0.628672	1		ENSG00000268423	7.42439	2.59732e-06	0.00348215	0.952312	1
ENSG00000268433	MTDHP3	19	21677550	21678221	-	havana	1	processed_pseudogene		havana		ENSG00000268433	0.225057	0.000263157	0.108246	0.93135	1		ENSG00000268433	0.225057	-0.000109231	0.109524	0.971158	1		ENSG00000268433	0.225057	-0.000453977	0.121211	0.903243	1
ENSG00000268434	AC011530.1	19	45779437	45785973	-	havana	5	protein_coding		havana		ENSG00000268434	5.30955	-0.00111397	0.0248128	0.159002	1		ENSG00000268434	5.30955	-8.70712e-05	0.0188896	0.892115	1		ENSG00000268434	5.30955	0.000226763	0.0158036	0.218841	1
ENSG00000268438	BNIP3P27	19	21826513	21827279	+	havana	1	processed_pseudogene		havana		ENSG00000268438	4.90497	-0.00214653	0.0248538	0.056889	1		ENSG00000268438	4.90497	-0.000551494	0.0182898	0.554291	1		ENSG00000268438	4.90497	0.000119031	0.00883826	0.204133	1
ENSG00000268439	EMG1	12	6970921	6997428	+	havana	5	protein_coding	yes	havana		ENSG00000268439	176.932	-0.00146719	0.0171185	0.541903	1		ENSG00000268439	176.932	-0.00279115	0.0181001	0.251627	1		ENSG00000268439	176.932	-3.35317e-05	0.00268009	0.567751	1
ENSG00000268442	AC073534.1	19	24162370	24163425	-	havana	1	processed_pseudogene		havana		ENSG00000268442	52.4985	-0.000210535	0.0174885	0.90812	1		ENSG00000268442	52.4985	-0.000653525	0.017485	0.707678	1		ENSG00000268442	52.4985	-1.23526e-05	0.00281608	0.787585	1
ENSG00000268447	SSX2B	X	52751132	52790305	+	ensembl_havana	5	protein_coding		ensembl_havana		ENSG00000268447	0	0	1.41061				ENSG00000268447	0	0	1.35432				ENSG00000268447	0	0	1.69394
ENSG00000268455	AC073544.1	19	23596122	23598159	+	havana	1	unprocessed_pseudogene		havana		ENSG00000268455	0.636835	0.000111102	0.0258692	0.847544	1		ENSG00000268455	0.636835	-0.000179828	0.0268201	0.751429	1		ENSG00000268455	0.636835	-0.000210207	0.024749	0.611362	1
ENSG00000268458	AC011468.3	19	52142626	52144156	+	havana	1	lincRNA		havana		ENSG00000268458	0.249454	-1.56448e-05	0.0603613	0.991405	1		ENSG00000268458	0.249454	6.03541e-05	0.0612622	0.966471	1		ENSG00000268458	0.249454	8.86011e-05	0.0650722	0.957285	1
ENSG00000268460	AC006262.1	19	46203426	46214837	+	havana	1	processed_transcript		havana		ENSG00000268460	0.677411	-0.000202999	0.0292947	0.747955	1		ENSG00000268460	0.677411	0.000501453	0.0350483	0.468574	1		ENSG00000268460	0.677411	0.000806887	0.0454933	0.285981	1
ENSG00000268461	AC078899.2	19	20389658	20390689	+	havana	2	unprocessed_pseudogene		havana		ENSG00000268461	0.0494403	-0.000125921	0.107918	0.967073	1		ENSG00000268461	0.0494403	-0.000256912	0.109998	0.932433	1		ENSG00000268461	0.0494403	0	0.119975	1	1
ENSG00000268465	AC008403.1	19	48465837	48472431	+	havana	1	protein_coding		havana		ENSG00000268465	0.0541173	0	0.107789	1	1		ENSG00000268465	0.0541173	0.000404964	0.110796	0.89419	1		ENSG00000268465	0.0541173	0.000367964	0.120813	0.921352	1
ENSG00000268469	BNIP3P38	19	23236308	23236851	+	havana	1	processed_pseudogene		havana		ENSG00000268469	0.609278	0.000439409	0.0490666	0.680694	1		ENSG00000268469	0.609278	0.000220479	0.0464887	0.826442	1		ENSG00000268469	0.609278	-0.000188454	0.0467386	0.857898	1
ENSG00000268471	LINC02486	4	152536264	152539263	+	havana	6	lincRNA		havana		ENSG00000268471	119.239	-0.000462307	0.0143731	0.874182	1		ENSG00000268471	119.239	0.0058567	0.0198788	0.126278	1		ENSG00000268471	119.239	0.000163431	0.00283841	0.089201	1
ENSG00000268472	AP002884.5	11	112260265	112261396	+	havana	2	antisense_RNA		havana		ENSG00000268472	24.8946	0.00142479	0.0183115	0.373615	1		ENSG00000268472	24.8946	0.00100965	0.0178298	0.499194	1		ENSG00000268472	24.8946	-7.85043e-06	0.00297118	0.854313	1
ENSG00000268473	AC092327.1	16	86434830	86435884	-	havana	1	processed_pseudogene		havana		ENSG00000268473	0	0	1.41061				ENSG00000268473	0	0	1.35432				ENSG00000268473	0	0	1.69394
ENSG00000268475	AC011462.2	19	41425359	41426237	+	havana	1	antisense_RNA		havana		ENSG00000268475	0.342478	-0.000576784	0.0460065	0.544552	1		ENSG00000268475	0.342478	-0.000663078	0.0488682	0.493484	1		ENSG00000268475	0.342478	-8.24315e-05	0.0379907	0.918738	1
ENSG00000268480	LINC01862	19	8630671	8638649	+	havana	1	lincRNA		havana		ENSG00000268480	0	0	1.41061				ENSG00000268480	0	0	1.35432				ENSG00000268480	0	0	1.69394
ENSG00000268483	RPL7AP69	19	57065334	57066139	+	havana	1	processed_pseudogene		havana		ENSG00000268483	0	0	1.41061				ENSG00000268483	0	0	1.35432				ENSG00000268483	0	0	1.69394
ENSG00000268486	FO681491.1	13	18408806	18431605	+	ensembl_havana	5	transcribed_unprocessed_pseudogene		ensembl_havana		ENSG00000268486	0.064857	-0.000314849	0.108559	0.918101	1		ENSG00000268486	0.064857	-4.944e-05	0.10944	0.986936	1		ENSG00000268486	0.064857	0.000313684	0.120593	0.932846	1
ENSG00000268496	AC245884.9	19	54434183	54434665	+	havana	1	sense_intronic		havana		ENSG00000268496	2.62461	0.000581728	0.0192175	0.479184	1		ENSG00000268496	2.62461	0.000493207	0.0188279	0.515941	1		ENSG00000268496	2.62461	-1.82448e-06	0.00530382	0.977361	1
ENSG00000268499	AC011479.2	19	38199836	38200934	+	havana	1	sense_intronic		havana		ENSG00000268499	1.49111	-0.000404646	0.0208376	0.522618	1		ENSG00000268499	1.49111	-0.00053259	0.0219793	0.381825	1		ENSG00000268499	1.49111	-3.60059e-05	0.00976518	0.785044	1
ENSG00000268500	AC018755.2	19	51612091	51646889	-	ensembl_havana	5	protein_coding		ensembl_havana		ENSG00000268500	6.02642	-0.000116051	0.0195716	0.856538	1		ENSG00000268500	6.02642	-0.000797323	0.0234937	0.236533	1		ENSG00000268500	6.02642	-0.000178689	0.0145058	0.302292	1
ENSG00000268505	AC135012.3	16	86192793	86198913	-	havana	1	lincRNA		havana		ENSG00000268505	0.586924	0.000413101	0.0389581	0.61078	1		ENSG00000268505	0.586924	0.000328703	0.0380321	0.671565	1		ENSG00000268505	0.586924	-4.22073e-05	0.0325342	0.949	1
ENSG00000268509	AC026202.3	3	5187172	5188298	-	havana	2	antisense_RNA		havana		ENSG00000268509	1.50631	-0.000525957	0.0230244	0.400897	1		ENSG00000268509	1.50631	0.00147249	0.0374846	0.0894429	1		ENSG00000268509	1.50631	0.00678837	0.1184	0.01408	0.851192
ENSG00000268510	IFNL3P1	19	39236433	39237293	-	havana	1	unprocessed_pseudogene		havana		ENSG00000268510	0	0	1.41061				ENSG00000268510	0	0	1.35432				ENSG00000268510	0	0	1.69394
ENSG00000268516	AC020915.4	19	58257270	58278808	-	havana	2	antisense_RNA		havana		ENSG00000268516	101.985	-0.00137839	0.0175665	0.515296	1		ENSG00000268516	101.985	-0.00262685	0.0183415	0.211271	1		ENSG00000268516	101.985	-3.29715e-05	0.0027956	0.524013	1
ENSG00000268518	AC020909.2	19	50486810	50487638	-	havana	1	lincRNA		havana		ENSG00000268518	792.147	0.00191788	0.0185228	0.279972	1		ENSG00000268518	792.147	-0.000340655	0.0175214	0.83439	1		ENSG00000268518	792.147	-7.01533e-05	0.00400296	0.202372	1
ENSG00000268520	AC008750.5	19	51361712	51365544	-	havana	1	sense_intronic		havana		ENSG00000268520	9.53967	-0.00286977	0.0266112	0.0312303	1		ENSG00000268520	9.53967	-0.000354235	0.017992	0.740861	1		ENSG00000268520	9.53967	0.000259898	0.0128827	0.0711405	1
ENSG00000268521	VN1R83P	19	21289554	21289998	-	havana	1	unprocessed_pseudogene		havana		ENSG00000268521	28.3273	-0.00197432	0.0182894	0.31847	1		ENSG00000268521	28.3273	-0.00161219	0.0178012	0.386045	1		ENSG00000268521	28.3273	4.28493e-06	0.00276256	0.926941	1
ENSG00000268529	CYP2T3P	19	41134722	41137308	+	havana	1	unprocessed_pseudogene		havana		ENSG00000268529	0.0737309	1.09181e-05	0.10779	0.997142	1		ENSG00000268529	0.0737309	-7.47848e-05	0.109491	0.980249	1		ENSG00000268529	0.0737309	-0.000106984	0.120048	0.977003	1
ENSG00000268530	AC008403.2	19	48465593	48469693	-	havana	5	antisense_RNA		havana		ENSG00000268530	0.462333	3.86106e-05	0.0314544	0.954768	1		ENSG00000268530	0.462333	0.00054777	0.0396744	0.480351	1		ENSG00000268530	0.462333	0.000457949	0.0380365	0.505928	1
ENSG00000268531	AC060814.4	15	21368459	21370621	+	havana	3	lincRNA		havana		ENSG00000268531	2.33639	0.00102246	0.0257248	0.175836	1		ENSG00000268531	2.33639	0.000625501	0.0216251	0.331338	1		ENSG00000268531	2.33639	-3.78956e-05	0.00838168	0.723026	1
ENSG00000268532	LINC02135	16	86286427	86293389	+	havana	1	lincRNA		havana		ENSG00000268532	0.0169949	0.000173468	0.108034	0.954684	1		ENSG00000268532	0.0169949	0	0.109444	1	1		ENSG00000268532	0.0169949	-9.65743e-05	0.120034	0.979239	1
ENSG00000268533	AC003002.3	19	57394183	57438457	+	havana	1	protein_coding		havana		ENSG00000268533	1.2046	2.27549e-05	0.0463281	0.982685	1		ENSG00000268533	1.2046	-0.000260501	0.0484286	0.804351	1		ENSG00000268533	1.2046	-0.000315336	0.050886	0.784933	1
ENSG00000268535	MTDHP4	19	21709522	21710191	+	havana	1	processed_pseudogene		havana		ENSG00000268535	1.96599	0.000394486	0.023935	0.503671	1		ENSG00000268535	1.96599	0.000115232	0.0217372	0.825641	1		ENSG00000268535	1.96599	-9.32376e-05	0.0147579	0.665129	1
ENSG00000268536	AC005523.1	19	4785120	4791207	-	havana	1	lincRNA		havana		ENSG00000268536	6.41611	-0.000636484	0.0193925	0.435294	1		ENSG00000268536	6.41611	-0.000831663	0.0198375	0.287061	1		ENSG00000268536	6.41611	-2.16634e-05	0.00590142	0.759794	1
ENSG00000268541	VN1R88P	19	22861303	22861594	+	havana	1	unprocessed_pseudogene		havana		ENSG00000268541	0	0	1.41061				ENSG00000268541	0	0	1.35432				ENSG00000268541	0	0	1.69394
ENSG00000268543	AC012313.4	19	58418560	58419310	+	havana	1	TEC		havana		ENSG00000268543	24.6062	0.000280586	0.0174883	0.878246	1		ENSG00000268543	24.6062	0.000802659	0.0175159	0.647699	1		ENSG00000268543	24.6062	1.45834e-05	0.00281939	0.751974	1
ENSG00000268545	VN1R107P	19	57459912	57460120	+	havana	1	unprocessed_pseudogene		havana		ENSG00000268545	7.7207	6.67917e-05	0.018426	0.945237	1		ENSG00000268545	7.7207	-0.000834378	0.0187202	0.35989	1		ENSG00000268545	7.7207	-7.33785e-05	0.00683739	0.319343	1
ENSG00000268555	AC123912.4	19	21570822	21587322	-	havana	1	lincRNA		havana		ENSG00000268555	81.4127	-0.00204635	0.0228339	0.0721575	1		ENSG00000268555	81.4127	0.000276613	0.0181107	0.771137	1		ENSG00000268555	81.4127	0.000547994	0.0210589	0.0392762	1
ENSG00000268560	AC010636.1	19	20611559	20615389	+	havana	1	lincRNA		havana		ENSG00000268560	0.667965	-9.79789e-05	0.0221353	0.85896	1		ENSG00000268560	0.667965	-0.000886565	0.0351671	0.218346	1		ENSG00000268560	0.667965	-0.00044983	0.0291167	0.283516	1
ENSG00000268564	AC003956.1	19	15124160	15126174	+	havana	1	antisense_RNA		havana		ENSG00000268564	0.279268	-0.000145967	0.0597993	0.918678	1		ENSG00000268564	0.279268	0.000320908	0.0621029	0.822887	1		ENSG00000268564	0.279268	0.000559015	0.0688156	0.742059	1
ENSG00000268565	AC005339.1	19	4654964	4655524	-	havana	1	antisense_RNA		havana		ENSG00000268565	0.697089	-19.9834	3.79018	5.88319e-08	3.05734e-05		ENSG00000268565	0.697089	0.00175199	0.12974	0.606907	1		ENSG00000268565	0.697089	21.9912	3.82097	4.74691e-09	1.787e-06
ENSG00000268566	AC100781.1	18	38655209	38687998	-	havana	5	lincRNA		havana		ENSG00000268566	0	0	1.41061				ENSG00000268566	0	0	1.35432				ENSG00000268566	0	0	1.69394
ENSG00000268568	AC007228.2	19	56672574	56673901	-	havana	1	lincRNA		havana		ENSG00000268568	68.6157	0.000501681	0.0186845	0.590852	1		ENSG00000268568	68.6157	-0.000121878	0.0181989	0.887704	1		ENSG00000268568	68.6157	-4.23571e-05	0.00559876	0.500863	1
ENSG00000268573	AC011815.1	18	35280867	35290201	-	havana	1	lincRNA		havana		ENSG00000268573	222.704	0.0239249	0.0385657	0.00505209	0.472272		ENSG00000268573	222.704	0.0210864	0.0337558	0.00433172	0.444419		ENSG00000268573	222.704	1.60895e-05	0.00255898	0.878649	1
ENSG00000268575	AL031282.2	1	1702736	1737688	-	havana	1	processed_transcript		havana		ENSG00000268575	507.285	0.00228586	0.016846	0.42506	1		ENSG00000268575	507.285	-0.00328826	0.0178403	0.269187	1		ENSG00000268575	507.285	-0.000161753	0.00347272	0.0561301	1
ENSG00000268580	LINC01966	2	144877734	144882033	-	havana	1	lincRNA		havana		ENSG00000268580	0.160736	-0.000194867	0.108009	0.949066	1		ENSG00000268580	0.160736	0.000107661	0.10947	0.971555	1		ENSG00000268580	0.160736	0.000369474	0.120762	0.920983	1
ENSG00000268581	SIGLEC18P	19	51119987	51122965	+	havana	1	unprocessed_pseudogene		havana		ENSG00000268581	0.0195048	0.00028281	0.108438	0.926369	1		ENSG00000268581	0.0195048	0	0.109444	1	1		ENSG00000268581	0.0195048	-0.000210059	0.120254	0.954916	1
ENSG00000268582	AC243960.4	19	41652676	41652963	+	havana	1	processed_pseudogene		havana		ENSG00000268582	0	0	1.41061				ENSG00000268582	0	0	1.35432				ENSG00000268582	0	0	1.69394
ENSG00000268583	AC011466.1	19	48204083	48213154	+	havana	1	antisense_RNA		havana		ENSG00000268583	5.05787	-0.000775702	0.0186946	0.454895	1		ENSG00000268583	5.05787	0.000403354	0.0181382	0.676372	1		ENSG00000268583	5.05787	8.72194e-05	0.00711854	0.250618	1
ENSG00000268584	AC073389.1	10	73625996	73626790	+	havana	1	antisense_RNA		havana		ENSG00000268584	27.0733	0.000309602	0.0175716	0.861141	1		ENSG00000268584	27.0733	0.000739505	0.0175553	0.661932	1		ENSG00000268584	27.0733	1.22783e-05	0.0028501	0.784933	1
ENSG00000268589	AC011467.2	19	22620483	22620724	+	havana	1	unprocessed_pseudogene		havana		ENSG00000268589	0	0	1.41061				ENSG00000268589	0	0	1.35432				ENSG00000268589	0	0	1.69394
ENSG00000268592	RAET1E-AS1	6	149863494	149919507	+	havana	3	antisense_RNA	yes	havana		ENSG00000268592	9.0251	-0.00175993	0.0287968	0.0691394	1		ENSG00000268592	9.0251	0.000257272	0.0186058	0.724411	1		ENSG00000268592	9.0251	0.00115048	0.0374222	0.0366044	1
ENSG00000268593	AC008749.1	19	55707550	55707855	+	havana	3	processed_pseudogene		havana		ENSG00000268593	0.581796	-0.00329683	0.111848	0.149539	1		ENSG00000268593	0.581796	-0.0285121	0.391275	0.0182868	0.865637		ENSG00000268593	0.581796	-0.00158549	0.0785946	0.32126	1
ENSG00000268595	AC063977.3	19	51251231	51271179	-	havana	1	antisense_RNA		havana		ENSG00000268595	0	0	1.41061				ENSG00000268595	0	0	1.35432				ENSG00000268595	0	0	1.69394
ENSG00000268597	AC073539.3	19	22259693	22261335	+	havana	1	lincRNA		havana		ENSG00000268597	0	0	1.41061				ENSG00000268597	0	0	1.35432				ENSG00000268597	0	0	1.69394
ENSG00000268598	VN1R80P	19	21063924	21064261	+	havana	1	unprocessed_pseudogene		havana		ENSG00000268598	5.19257	0.000815959	0.0192695	0.367109	1		ENSG00000268598	5.19257	0.000151821	0.0183004	0.851764	1		ENSG00000268598	5.19257	-4.71166e-05	0.00607088	0.48902	1
ENSG00000268601	AC115522.1	19	43794309	43795658	-	havana	1	lincRNA		havana		ENSG00000268601	0.175788	0.000181842	0.107951	0.952445	1		ENSG00000268601	0.175788	4.51831e-05	0.109416	0.988058	1		ENSG00000268601	0.175788	-0.000160539	0.120057	0.965484	1
ENSG00000268603	AC053503.5	2	219497611	219498246	-	havana	1	antisense_RNA		havana		ENSG00000268603	3.87858	-8.32268e-05	0.0189421	0.910875	1		ENSG00000268603	3.87858	-0.000150974	0.0186645	0.827509	1		ENSG00000268603	3.87858	-8.65261e-06	0.00635779	0.913019	1
ENSG00000268605	AC011497.1	19	42424384	42425071	-	havana	1	sense_intronic		havana		ENSG00000268605	0.125116	-4.31235e-05	0.107802	0.988713	1		ENSG00000268605	0.125116	0.000222723	0.109848	0.94135	1		ENSG00000268605	0.125116	0.000331779	0.120636	0.928988	1
ENSG00000268606	MAGEA2	X	152749863	152753884	-	ensembl_havana	5	protein_coding		ensembl_havana		ENSG00000268606	0.0731213	-5.13443e-06	0.107755	0.998655	1		ENSG00000268606	0.0731213	-0.00013842	0.109591	0.963472	1		ENSG00000268606	0.0731213	-0.000167681	0.120142	0.963981	1
ENSG00000268614	AC008878.2	19	7533595	7540059	+	havana	1	protein_coding		havana		ENSG00000268614	3.88984	6.79919e-05	0.0228533	0.901486	1		ENSG00000268614	3.88984	-0.00220231	0.0648047	0.0797728	1		ENSG00000268614	3.88984	-0.00301048	0.0851113	0.0562732	1
ENSG00000268615	AL353803.5	9	129328261	129328401	+	havana	1	lincRNA		havana		ENSG00000268615	0.233681	0.000190595	0.092628	0.939245	1		ENSG00000268615	0.233681	0.000196281	0.0940555	0.936847	1		ENSG00000268615	0.233681	1.83109e-05	0.102072	0.995131	1
ENSG00000268618	AC092316.1	19	8549506	8550139	+	havana	1	antisense_RNA		havana		ENSG00000268618	0.28955	0.0140111	0.335781	0.12696	1		ENSG00000268618	0.28955	-2.3755	5.31459	0.000614892	0.120979		ENSG00000268618	0.28955	-18.6852	4.03415	5.40536e-07	0.000160516
ENSG00000268620	AC078899.3	19	20249052	20250295	+	havana	1	unprocessed_pseudogene		havana		ENSG00000268620	0.0426929	0	0.107789	1	1		ENSG00000268620	0.0426929	0.000235608	0.10991	0.937991	1		ENSG00000268620	0.0426929	0.000257339	0.120392	0.944826	1
ENSG00000268621	IGFL2-AS1	19	46189166	46203083	-	havana	5	lincRNA		havana		ENSG00000268621	0.0748331	0	0.107789	1	1		ENSG00000268621	0.0748331	0.000566397	0.112072	0.853561	1		ENSG00000268621	0.0748331	0.000617004	0.122322	0.869602	1
ENSG00000268623	AC020904.1	19	18040355	18041083	+	havana	2	processed_pseudogene		havana		ENSG00000268623	0.885894	0.000514515	0.0264862	0.405532	1		ENSG00000268623	0.885894	0.000625975	0.0281592	0.314597	1		ENSG00000268623	0.885894	3.77008e-05	0.0139265	0.859283	1
ENSG00000268628	AL121761.2	20	19756390	19758037	-	havana	2	lincRNA		havana		ENSG00000268628	22.3161	0.00157424	0.0181701	0.382023	1		ENSG00000268628	22.3161	0.00123646	0.0177527	0.465108	1		ENSG00000268628	22.3161	-4.98619e-06	0.00283282	0.910883	1
ENSG00000268629	TEX13A	X	105218929	105220674	-	ensembl_havana	6	protein_coding		ensembl_havana		ENSG00000268629	0.0953155	0	0.107789	1	1		ENSG00000268629	0.0953155	0.00069264	0.113304	0.822713	1		ENSG00000268629	0.0953155	0.000787497	0.123718	0.835277	1
ENSG00000268635	AP003680.1	11	77473371	77477030	+	havana	2	antisense_RNA		havana		ENSG00000268635	3.19445	0.000895775	0.0209318	0.26042	1		ENSG00000268635	3.19445	0.00133946	0.0250203	0.107957	1		ENSG00000268635	3.19445	4.21411e-05	0.0068588	0.601295	1
ENSG00000268636	AC011495.2	19	49625994	49626439	-	havana	1	antisense_RNA		havana		ENSG00000268636	0	0	1.41061				ENSG00000268636	0	0	1.35432				ENSG00000268636	0	0	1.69394
ENSG00000268643	AC006486.1	19	42234583	42255132	-	havana	1	protein_coding		havana		ENSG00000268643	10.3663	0.000187601	0.0261394	0.747426	1		ENSG00000268643	10.3663	-9.35811e-05	0.0256016	0.864941	1		ENSG00000268643	10.3663	-0.000187127	0.023058	0.621222	1
ENSG00000268649	AL132655.2	20	58817132	58817725	-	havana	5	lincRNA		havana		ENSG00000268649	3.36266	0.000402737	0.0188273	0.635067	1		ENSG00000268649	3.36266	-0.000170702	0.0183845	0.82662	1		ENSG00000268649	3.36266	-5.07424e-05	0.00660935	0.497029	1
ENSG00000268650	AC005759.1	19	18204730	18220480	+	havana	3	antisense_RNA		havana		ENSG00000268650	5.25835	-0.000116689	0.0188137	0.881837	1		ENSG00000268650	5.25835	0.000345114	0.018604	0.647626	1		ENSG00000268650	5.25835	4.70337e-05	0.00670485	0.541436	1
ENSG00000268651	CTAG1A	X	154585143	154586821	+	ensembl_havana	2	protein_coding		ensembl_havana		ENSG00000268651	0.0478946	0	0.107789	1	1		ENSG00000268651	0.0478946	0.000354152	0.110481	0.907226	1		ENSG00000268651	0.0478946	0.000383423	0.120882	0.918089	1
ENSG00000268652	AC063977.4	19	51194118	51195540	-	havana	1	processed_pseudogene		havana		ENSG00000268652	0.0171055	-0.000112339	0.107892	0.970618	1		ENSG00000268652	0.0171055	-2.73138e-06	0.109444	0.999278	1		ENSG00000268652	0.0171055	0	0.119975	1	1
ENSG00000268654	MIMT1	19	56840902	56848556	+	havana	1	lincRNA		havana		ENSG00000268654	0.293169	0.000556631	0.089895	0.81327	1		ENSG00000268654	0.293169	-0.000421202	0.090027	0.855632	1		ENSG00000268654	0.293169	-0.00125184	0.107791	0.675662	1
ENSG00000268655	AC008687.4	19	49017496	49020523	-	havana	2	protein_coding		havana		ENSG00000268655	3.78879	-0.00182719	0.0250106	0.0734717	1		ENSG00000268655	3.78879	-0.00045785	0.0184113	0.589784	1		ENSG00000268655	3.78879	0.000128462	0.00988199	0.226084	1
ENSG00000268658	LINC00664	19	21483374	21503238	+	havana	5	lincRNA		havana		ENSG00000268658	5.80521	-0.00190034	0.0277454	0.0618119	1		ENSG00000268658	5.80521	-0.00111087	0.0209818	0.180073	1		ENSG00000268658	5.80521	3.31595e-05	0.00612701	0.644532	1
ENSG00000268659	AL589863.1	10	75642476	75643106	+	havana	2	sense_intronic		havana		ENSG00000268659	25.2763	0.00184969	0.0182712	0.3319	1		ENSG00000268659	25.2763	0.000480552	0.0174336	0.784369	1		ENSG00000268659	25.2763	-3.17316e-05	0.00295775	0.505393	1
ENSG00000268660	LETM1P2	19	58044592	58046769	+	havana	1	processed_pseudogene		havana		ENSG00000268660	2.75773	-0.000194707	0.0187787	0.809892	1		ENSG00000268660	2.75773	-0.000218248	0.0185199	0.769037	1		ENSG00000268660	2.75773	-4.52661e-06	0.00557967	0.946977	1
ENSG00000268663	WBP1LP6	1	674842	675265	+	havana	1	processed_pseudogene		havana		ENSG00000268663	0.539114	0.000556501	0.0612915	0.691094	1		ENSG00000268663	0.539114	0.00098337	0.0718292	0.524134	1		ENSG00000268663	0.539114	0.000392187	0.061962	0.794317	1
ENSG00000268669	AC008687.5	19	49042174	49042731	+	havana	1	unprocessed_pseudogene		havana		ENSG00000268669	0	0	1.41061				ENSG00000268669	0	0	1.35432				ENSG00000268669	0	0	1.69394
ENSG00000268670	AC016586.1	19	4061615	4062749	-	havana	1	sense_intronic		havana		ENSG00000268670	24.2458	-0.00877783	0.0321729	0.00388267	0.401127		ENSG00000268670	24.2458	-0.000635332	0.0172384	0.749545	1		ENSG00000268670	24.2458	0.000414262	0.0119359	0.0137684	0.848282
ENSG00000268673	AC004597.1	19	15760375	15770828	+	havana	3	lincRNA		havana		ENSG00000268673	0	0	1.41061				ENSG00000268673	0	0	1.35432				ENSG00000268673	0	0	1.69394
ENSG00000268674	FAM231D	KI270713.1	35407	35916	+	ensembl	2	protein_coding		ensembl		ENSG00000268674	0	0	1.41061				ENSG00000268674	0	0	1.35432				ENSG00000268674	0	0	1.69394
ENSG00000268677	AC011495.3	19	49688853	49690573	-	havana	1	antisense_RNA		havana		ENSG00000268677	0.0394379	0	0.107787	1	1		ENSG00000268677	0.0394379	0.000289359	0.110112	0.923962	1		ENSG00000268677	0.0394379	0.000329943	0.120601	0.929356	1
ENSG00000268678	AC005261.3	19	57350848	57352012	-	havana	1	antisense_RNA		havana		ENSG00000268678	8.6396	-0.00180148	0.0188004	0.237503	1		ENSG00000268678	8.6396	-0.00227544	0.0190796	0.12026	1		ENSG00000268678	8.6396	-1.7226e-05	0.00321985	0.689092	1
ENSG00000268681	COX6CP7	19	49502432	49502639	-	havana	1	processed_pseudogene		havana		ENSG00000268681	0	0	1.41061				ENSG00000268681	0	0	1.35432				ENSG00000268681	0	0	1.69394
ENSG00000268683	AC020910.1	19	34638122	34640689	-	havana	1	sense_intronic		havana		ENSG00000268683	4.52631	-0.000709008	0.0188519	0.457871	1		ENSG00000268683	4.52631	0.0013435	0.0201328	0.158624	1		ENSG00000268683	4.52631	0.000769221	0.0265265	0.032324	1
ENSG00000268685	AC011494.1	19	22362589	22362825	+	havana	1	processed_pseudogene		havana		ENSG00000268685	0.0575579	-0.000212823	0.108116	0.944433	1		ENSG00000268685	0.0575579	-0.000189117	0.109714	0.950141	1		ENSG00000268685	0.0575579	0	0.119975	1	1
ENSG00000268686	AC010643.1	19	49368705	49388081	-	havana	1	antisense_RNA		havana		ENSG00000268686	2.34677	0.000185524	0.0197149	0.771708	1		ENSG00000268686	2.34677	0.000406331	0.020141	0.509782	1		ENSG00000268686	2.34677	4.27157e-05	0.0085844	0.695544	1
ENSG00000268696	ZNF723	19	22832201	22859422	+	havana	1	unprocessed_pseudogene		havana		ENSG00000268696	0.613211	-0.000489536	0.0366882	0.514957	1		ENSG00000268696	0.613211	7.67712e-05	0.030347	0.903555	1		ENSG00000268696	0.613211	0.00053076	0.0395775	0.448491	1
ENSG00000268705	BNIP3P26	19	21521343	21521896	-	havana	1	processed_pseudogene		havana		ENSG00000268705	11.9227	-3.73048e-05	0.0177494	0.981354	1		ENSG00000268705	11.9227	0.00127377	0.0179238	0.407031	1		ENSG00000268705	11.9227	4.13847e-05	0.00343124	0.384426	1
ENSG00000268707	AL158151.4	9	129170434	129170940	+	havana	1	lincRNA		havana		ENSG00000268707	2.88808	0.00106569	0.0274262	0.161821	1		ENSG00000268707	2.88808	0.00017453	0.0197642	0.761379	1		ENSG00000268707	2.88808	-0.000204366	0.0158479	0.286819	1
ENSG00000268711	AC008750.6	19	51426347	51426668	-	havana	1	unprocessed_pseudogene		havana		ENSG00000268711	0	0	1.41061				ENSG00000268711	0	0	1.35432				ENSG00000268711	0	0	1.69394
ENSG00000268713	AC005261.4	19	57261354	57262738	+	havana	1	lincRNA		havana		ENSG00000268713	135.386	-0.000614491	0.0143508	0.834048	1		ENSG00000268713	135.386	0.00697233	0.0211571	0.086882	1		ENSG00000268713	135.386	0.000194915	0.00305828	0.0520828	1
ENSG00000268714	ARL14EPL	5	116022391	116059130	+	ensembl_havana	4	protein_coding	yes	ensembl_havana		ENSG00000268714	0.197334	-0.000618624	0.1107	0.841893	1		ENSG00000268714	0.197334	-0.000373758	0.110506	0.902078	1		ENSG00000268714	0.197334	0.000260789	0.120379	0.944076	1
ENSG00000268717	BNIP3P33	19	22457329	22458212	-	havana	1	processed_pseudogene		havana		ENSG00000268717	0.138013	-0.000238197	0.10825	0.937887	1		ENSG00000268717	0.138013	8.86469e-05	0.10951	0.976592	1		ENSG00000268717	0.138013	0.000397474	0.120964	0.915144	1
ENSG00000268723	AC005261.5	19	57317208	57317562	-	havana	1	processed_pseudogene		havana		ENSG00000268723	4.42054	0.000381622	0.0187982	0.6539	1		ENSG00000268723	4.42054	0.000184065	0.0183819	0.814109	1		ENSG00000268723	4.42054	-1.22148e-05	0.00516282	0.843304	1
ENSG00000268729	AC020922.2	19	55312029	55312495	-	havana	1	antisense_RNA		havana		ENSG00000268729	0.0590006	0.000172864	0.10803	0.954839	1		ENSG00000268729	0.0590006	0.000175571	0.109704	0.953713	1		ENSG00000268729	0.0590006	1.3727e-05	0.119975	0.997048	1
ENSG00000268731	AC010615.3	19	21381220	21381921	-	havana	1	processed_pseudogene		havana		ENSG00000268731	0.842305	-0.000582124	0.0301563	0.374231	1		ENSG00000268731	0.842305	-0.00117996	0.044467	0.169601	1		ENSG00000268731	0.842305	-0.000172894	0.0212505	0.609049	1
ENSG00000268734	AC245128.3	19	54890673	54891420	+	havana	1	lincRNA		havana		ENSG00000268734	1.22122	0.000294373	0.0221348	0.610646	1		ENSG00000268734	1.22122	-0.000617169	0.0275181	0.317715	1		ENSG00000268734	1.22122	-0.000879369	0.0400381	0.132215	1
ENSG00000268736	MTCO3P39	4	49246021	49246538	+	havana	1	processed_pseudogene		havana		ENSG00000268736	6.73302	-0.000250335	0.0183706	0.809304	1		ENSG00000268736	6.73302	-0.000940681	0.0185967	0.339371	1		ENSG00000268736	6.73302	-4.15486e-05	0.00509141	0.468092	1
ENSG00000268738	HSFX2	X	149592515	149594716	-	ensembl_havana	2	protein_coding		ensembl_havana		ENSG00000268738	4.12356	-0.0140388	0.254786	0.0353783	1		ENSG00000268738	4.12356	-2.26215	3.51148	0.000153952	0.0389442		ENSG00000268738	4.12356	-0.00779718	0.185404	0.0761213	1
ENSG00000268739	AC011473.2	19	51014374	51014734	+	havana	1	antisense_RNA		havana		ENSG00000268739	0	0	1.41061				ENSG00000268739	0	0	1.35432				ENSG00000268739	0	0	1.69394
ENSG00000268742	AC010503.3	19	6552358	6554494	-	havana	1	processed_pseudogene		havana		ENSG00000268742	0	0	1.41061				ENSG00000268742	0	0	1.35432				ENSG00000268742	0	0	1.69394
ENSG00000268743	AC008737.1	19	16844025	16846473	+	havana	1	sense_intronic		havana		ENSG00000268743	5.7002	-0.000211762	0.0185373	0.818035	1		ENSG00000268743	5.7002	0.000620677	0.018451	0.488609	1		ENSG00000268743	5.7002	6.63106e-05	0.00667363	0.360837	1
ENSG00000268744	AC008758.4	19	12379189	12401274	-	havana	1	protein_coding		havana		ENSG00000268744	26.6325	0.00103276	0.0186837	0.373055	1		ENSG00000268744	26.6325	0.00104751	0.0184271	0.334154	1		ENSG00000268744	26.6325	4.90686e-06	0.00363687	0.912447	1
ENSG00000268745	AL365205.2	6	41791410	41791477	+	havana	1	antisense_RNA		havana		ENSG00000268745	0	0	1.41061				ENSG00000268745	0	0	1.35432				ENSG00000268745	0	0	1.69394
ENSG00000268746	AC010519.1	19	47607524	47733098	+	havana	1	lincRNA		havana		ENSG00000268746	0.180115	-0.000112729	0.107848	0.9705	1		ENSG00000268746	0.180115	0.000348355	0.11041	0.908679	1		ENSG00000268746	0.180115	0.000576006	0.121981	0.877938	1
ENSG00000268747	AC022432.1	19	21276023	21276332	-	havana	1	processed_pseudogene		havana		ENSG00000268747	0.284357	0.000549448	0.0645363	0.714984	1		ENSG00000268747	0.284357	0.000429055	0.0636748	0.768836	1		ENSG00000268747	0.284357	-9.31286e-05	0.0637958	0.953903	1
ENSG00000268750	AC010522.1	19	57819719	57858941	+	havana	6	protein_coding		havana		ENSG00000268750	29.705	-0.00237877	0.0196918	0.120472	1		ENSG00000268750	29.705	-0.00238198	0.019452	0.0963682	1		ENSG00000268750	29.705	-7.21383e-06	0.00313036	0.864029	1
ENSG00000268751	SCGB1B2P	19	34576733	34577701	-	havana	1	lincRNA		havana		ENSG00000268751	4.44135	-0.000381811	0.0183558	0.723771	1		ENSG00000268751	4.44135	-0.000686138	0.0182809	0.488102	1		ENSG00000268751	4.44135	-1.80025e-05	0.00430866	0.723033	1
ENSG00000268754	LINC01081	16	86225580	86275745	-	havana	1	lincRNA		havana		ENSG00000268754	0.0197492	0	0.107789	1	1		ENSG00000268754	0.0197492	0.000144527	0.10962	0.961871	1		ENSG00000268754	0.0197492	0.000128248	0.120079	0.972439	1
ENSG00000268756	AC104534.1	19	38820166	38823223	+	havana	1	antisense_RNA		havana		ENSG00000268756	13.0362	-0.00731968	0.0570915	0.00321933	0.354646		ENSG00000268756	13.0362	-0.00221504	0.0202636	0.0807064	1		ENSG00000268756	13.0362	6.81259e-05	0.00541121	0.258982	1
ENSG00000268758	ADGRE4P	19	6952500	6997872	-	havana	7	transcribed_unprocessed_pseudogene		havana		ENSG00000268758	14.095	0.000463668	0.0183155	0.68311	1		ENSG00000268758	14.095	-0.00175257	0.0201642	0.112032	1		ENSG00000268758	14.095	-0.000403966	0.0168515	0.0452668	1
ENSG00000268764	AC011465.1	19	38108500	38109533	-	havana	1	antisense_RNA		havana		ENSG00000268764	0.507851	-0.000355736	0.026588	0.551013	1		ENSG00000268764	0.507851	0.000186086	0.0241386	0.72854	1		ENSG00000268764	0.507851	0.000405995	0.0289006	0.349019	1
ENSG00000268777	AC020914.2	19	51519731	51520260	+	havana	1	antisense_RNA		havana		ENSG00000268777	0.0193776	0	0.107789	1	1		ENSG00000268777	0.0193776	0.000146077	0.109624	0.961463	1		ENSG00000268777	0.0193776	0.000129321	0.120081	0.972209	1
ENSG00000268784	AC016629.1	19	58582024	58582609	+	havana	1	transcribed_unprocessed_pseudogene		havana		ENSG00000268784	0.0802699	0	0.107789	1	1		ENSG00000268784	0.0802699	0.0814905	0.918955	0.0227146	0.922862		ENSG00000268784	0.0802699	12.3139	7.14715	3.61546e-05	0.00778636
ENSG00000268785	RPL7P50	19	6593329	6594055	+	havana	1	processed_pseudogene		havana		ENSG00000268785	0.199134	-8.85274e-05	0.107851	0.976838	1		ENSG00000268785	0.199134	0.000370176	0.110543	0.903066	1		ENSG00000268785	0.199134	0.000573814	0.121944	0.878361	1
ENSG00000268789	VN1R87P	19	22742924	22743410	-	havana	1	unprocessed_pseudogene		havana		ENSG00000268789	0.340803	-0.00053729	0.0551808	0.659475	1		ENSG00000268789	0.340803	1.85847e-05	0.0497768	0.98664	1		ENSG00000268789	0.340803	0.000603777	0.0593937	0.653873	1
ENSG00000268790	AC008764.4	19	16577642	16660115	-	havana	5	protein_coding		havana		ENSG00000268790	2.32592	-0.00010314	0.0268248	0.861688	1		ENSG00000268790	2.32592	0.00104965	0.0460769	0.226473	1		ENSG00000268790	2.32592	0.00137725	0.0590739	0.16432	1
ENSG00000268794	VN1R90P	19	23288620	23289345	+	havana	1	unprocessed_pseudogene		havana		ENSG00000268794	0.621179	-0.000326947	0.0297786	0.607379	1		ENSG00000268794	0.621179	-0.000428988	0.0318538	0.503746	1		ENSG00000268794	0.621179	-6.98985e-05	0.0229906	0.865217	1
ENSG00000268797	AC008537.1	19	40801297	40898282	+	havana	1	protein_coding		havana		ENSG00000268797	0.0918181	0.000285279	0.108449	0.925733	1		ENSG00000268797	0.0918181	0.000409241	0.110837	0.893112	1		ENSG00000268797	0.0918181	0.000170002	0.120158	0.963488	1
ENSG00000268798	AC027307.3	19	1440839	1441938	+	havana	1	lincRNA		havana		ENSG00000268798	11.701	-0.00356247	0.0246021	0.0257638	0.964547		ENSG00000268798	11.701	-0.00339494	0.0244045	0.0232779	0.928978		ENSG00000268798	11.701	-4.26173e-06	0.00324888	0.919572	1
ENSG00000268799	AC106774.4	5	17491361	17491769	-	havana	2	processed_pseudogene		havana		ENSG00000268799	0	0	1.41061				ENSG00000268799	0	0	1.35432				ENSG00000268799	0	0	1.69394
ENSG00000268803	AC114797.1	4	69215908	69216635	-	havana	1	unprocessed_pseudogene		havana		ENSG00000268803	0	0	1.41061				ENSG00000268803	0	0	1.35432				ENSG00000268803	0	0	1.69394
ENSG00000268804	LINC02132	16	85935281	85936223	-	havana	1	lincRNA		havana		ENSG00000268804	0.180317	0.00020274	0.108119	0.947073	1		ENSG00000268804	0.180317	0.000790847	0.11435	0.799257	1		ENSG00000268804	0.180317	0.000734832	0.123156	0.845601	1
ENSG00000268810	AC007193.1	19	46382492	46383169	-	havana	1	antisense_RNA		havana		ENSG00000268810	0.0411414	0.000151121	0.107975	0.960502	1		ENSG00000268810	0.0411414	0.00012354	0.109573	0.967395	1		ENSG00000268810	0.0411414	-2.54853e-05	0.119979	0.994519	1
ENSG00000268812	AC004264.1	22	30246205	30246998	+	havana	3	antisense_RNA		havana		ENSG00000268812	0.309218	0.00107634	0.116259	0.737315	1		ENSG00000268812	0.309218	0.012412	0.320001	0.140496	1		ENSG00000268812	0.309218	0.0084863	0.255505	0.239385	1
ENSG00000268818	AL049747.1	22	35626988	35635134	-	havana	2	sense_intronic		havana		ENSG00000268818	0.745437	0.000353369	0.0226721	0.546453	1		ENSG00000268818	0.745437	-0.000483167	0.0250117	0.406152	1		ENSG00000268818	0.745437	-0.000732117	0.0358819	0.151254	1
ENSG00000268823	AC011467.3	19	22603269	22608501	+	havana	2	processed_transcript		havana		ENSG00000268823	0	0	1.41061				ENSG00000268823	0	0	1.35432				ENSG00000268823	0	0	1.69394
ENSG00000268830	BNIP3P32	19	22447934	22448777	-	havana	1	processed_pseudogene		havana		ENSG00000268830	0	0	1.41061				ENSG00000268830	0	0	1.35432				ENSG00000268830	0	0	1.69394
ENSG00000268833	AC243967.2	19	41757898	41786893	-	havana	1	antisense_RNA		havana		ENSG00000268833	0.020144	0	0.107789	1	1		ENSG00000268833	0.020144	0.000144527	0.10962	0.961871	1		ENSG00000268833	0.020144	0.000128248	0.120079	0.972439	1
ENSG00000268834	OR7A1P	19	14891737	14897845	-	havana	2	transcribed_unprocessed_pseudogene		havana		ENSG00000268834	0.0186168	0	0.107789	1	1		ENSG00000268834	0.0186168	0.000225158	0.10987	0.940722	1		ENSG00000268834	0.0186168	0.00011959	0.120066	0.974297	1
ENSG00000268836	Z69706.1	16	185748	186294	-	havana	1	lincRNA		havana		ENSG00000268836	1.40031	3.03434e-05	0.0208295	0.957187	1		ENSG00000268836	1.40031	-0.000162924	0.0211482	0.75991	1		ENSG00000268836	1.40031	-6.73757e-05	0.0129382	0.71625	1
ENSG00000268839	AC020914.3	19	51505059	51505362	-	havana	1	unprocessed_pseudogene		havana		ENSG00000268839	0	0	1.41061				ENSG00000268839	0	0	1.35432				ENSG00000268839	0	0	1.69394
ENSG00000268842	AC092070.1	19	53162428	53163563	+	havana	1	antisense_RNA		havana		ENSG00000268842	0.0199308	0.000189862	0.108083	0.950421	1		ENSG00000268842	0.0199308	0	0.109444	1	1		ENSG00000268842	0.0199308	-0.000162812	0.120143	0.965028	1
ENSG00000268845	AC025278.1	19	6953211	6954904	+	havana	1	antisense_RNA		havana		ENSG00000268845	0.120097	0.000697134	0.111557	0.823143	1		ENSG00000268845	0.120097	-6.07618e-05	0.109475	0.983951	1		ENSG00000268845	0.120097	-0.000915748	0.12497	0.810217	1
ENSG00000268847	SIGLEC31P	19	56589495	56590281	-	havana	1	unprocessed_pseudogene		havana		ENSG00000268847	0.0975106	0.000295729	0.108493	0.92304	1		ENSG00000268847	0.0975106	0.000511627	0.111564	0.867151	1		ENSG00000268847	0.0975106	0.000282896	0.120459	0.939372	1
ENSG00000268849	SIGLEC22P	19	51211080	51212088	+	havana	5	transcribed_unprocessed_pseudogene		havana		ENSG00000268849	2.97218	7.60001e-05	0.0188079	0.922654	1		ENSG00000268849	2.97218	0.000127899	0.0185002	0.861356	1		ENSG00000268849	2.97218	5.65675e-06	0.00569593	0.935287	1
ENSG00000268854	AC020909.3	19	50480119	50483351	-	havana	1	antisense_RNA		havana		ENSG00000268854	0.044429	-0.000189381	0.108051	0.950529	1		ENSG00000268854	0.044429	-9.69149e-05	0.109513	0.974409	1		ENSG00000268854	0.044429	0	0.11997	1	1
ENSG00000268858	AL118506.1	20	63861212	63864293	-	havana	2	antisense_RNA		havana		ENSG00000268858	163.447	0.000662632	0.0163693	0.791184	1		ENSG00000268858	163.447	-0.00180656	0.0171227	0.475218	1		ENSG00000268858	163.447	-6.36406e-05	0.00274871	0.325071	1
ENSG00000268861	AC008878.3	19	7382834	7472477	+	havana	6	protein_coding		havana		ENSG00000268861	50.4979	6.37983e-05	0.0289708	0.919351	1		ENSG00000268861	50.4979	-5.61482e-05	0.028868	0.926094	1		ENSG00000268861	50.4979	-9.24963e-05	0.025658	0.84532	1
ENSG00000268864	AC011487.2	19	53599628	53608451	-	havana	4	transcribed_unprocessed_pseudogene		havana		ENSG00000268864	23.9648	0.000347396	0.0181974	0.772976	1		ENSG00000268864	23.9648	2.86474e-06	0.0179016	0.997958	1		ENSG00000268864	23.9648	-1.23577e-05	0.0035973	0.780572	1
ENSG00000268866	AC020915.5	19	58224506	58225469	+	havana	1	processed_pseudogene		havana		ENSG00000268866	0.240148	0.000582048	0.0776397	0.762654	1		ENSG00000268866	0.240148	0.000463715	0.0772255	0.805288	1		ENSG00000268866	0.240148	-9.71249e-05	0.0799119	0.964318	1
ENSG00000268869	ESPNP	1	16687339	16720157	-	havana	5	transcribed_unprocessed_pseudogene		havana		ENSG00000268869	0.394587	-0.000732476	0.0451834	0.416212	1		ENSG00000268869	0.394587	-0.000383669	0.037574	0.611797	1		ENSG00000268869	0.394587	0.000181002	0.0329549	0.780219	1
ENSG00000268870	AC008758.5	19	12391949	12441082	-	havana	1	protein_coding		havana		ENSG00000268870	2.23106	-0.000332788	0.0347993	0.648614	1		ENSG00000268870	2.23106	-0.000975064	0.0509584	0.308745	1		ENSG00000268870	2.23106	-0.000395622	0.0364881	0.555207	1
ENSG00000268873	AC022601.1	18	34737795	34767663	-	havana	1	antisense_RNA		havana		ENSG00000268873	4.90909	-0.000239408	0.0186841	0.779435	1		ENSG00000268873	4.90909	0.000581434	0.0186799	0.478378	1		ENSG00000268873	4.90909	8.58307e-05	0.00806533	0.32736	1
ENSG00000268879	IGFL1P1	19	46196238	46197323	+	havana	1	unprocessed_pseudogene		havana		ENSG00000268879	0	0	1.41061				ENSG00000268879	0	0	1.35432				ENSG00000268879	0	0	1.69394
ENSG00000268883	PNMA6B	X	153075769	153076968	-	havana	2	unprocessed_pseudogene		havana		ENSG00000268883	0.566546	0.00211382	0.0921681	0.264433	1		ENSG00000268883	0.566546	0.00493103	0.150776	0.121715	1		ENSG00000268883	0.566546	0.0006372	0.0587977	0.627065	1
ENSG00000268884	AC010323.2	19	8346517	8347687	+	havana	1	processed_pseudogene		havana		ENSG00000268884	1.14357	-0.00831378	0.143807	0.0189416	0.875821		ENSG00000268884	1.14357	-0.000327493	0.0247401	0.55431	1		ENSG00000268884	1.14357	0.00191866	0.0667094	0.0902325	1
ENSG00000268886	AC022150.1	19	52575883	52585561	-	havana	1	antisense_RNA		havana		ENSG00000268886	0.0817427	0.000183821	0.108064	0.951991	1		ENSG00000268886	0.0817427	0.000239341	0.109925	0.937016	1		ENSG00000268886	0.0817427	8.02579e-05	0.120016	0.982744	1
ENSG00000268889	AC008750.7	19	51394488	51403650	+	havana	1	lincRNA		havana		ENSG00000268889	0.121337	-6.85498e-05	0.107798	0.982055	1		ENSG00000268889	0.121337	-0.000475618	0.11128	0.876214	1		ENSG00000268889	0.121337	-0.000513288	0.121612	0.890947	1
ENSG00000268892	AC010620.1	19	21221645	21222746	-	havana	1	unprocessed_pseudogene		havana		ENSG00000268892	0.230514	-8.92146e-05	0.107808	0.976646	1		ENSG00000268892	0.230514	6.63385e-05	0.109424	0.982467	1		ENSG00000268892	0.230514	0.000190114	0.120098	0.959135	1
ENSG00000268894	PLCE1-AS1	10	94279277	94287478	-	havana	6	antisense_RNA		havana		ENSG00000268894	18.285	-2.0566e-05	0.0179747	0.988119	1		ENSG00000268894	18.285	-0.000573764	0.0178399	0.659039	1		ENSG00000268894	18.285	-1.88134e-05	0.00333814	0.664814	1
ENSG00000268895	A1BG-AS1	19	58347751	58355183	+	havana	5	antisense_RNA		havana		ENSG00000268895	28.6347	-0.00263505	0.0191449	0.169728	1		ENSG00000268895	28.6347	0.000263553	0.0174403	0.87769	1		ENSG00000268895	28.6347	9.08175e-05	0.00446359	0.13685	1
ENSG00000268896	AC009955.3	2	219547211	219547658	-	havana	1	antisense_RNA		havana		ENSG00000268896	1.22647	-0.000184072	0.020163	0.761956	1		ENSG00000268896	1.22647	-0.00679734	0.110894	0.0129248	0.745282		ENSG00000268896	1.22647	-0.003537	0.0827144	0.0269068	1
ENSG00000268902	CSAG2	X	152708261	152714549	-	ensembl_havana	3	protein_coding		ensembl_havana		ENSG00000268902	0.14087	0.00017015	0.108021	0.955545	1		ENSG00000268902	0.14087	-0.000187339	0.109739	0.950625	1		ENSG00000268902	0.14087	-0.00044096	0.121186	0.906015	1
ENSG00000268903	AL627309.7	1	135141	135895	-	havana	1	processed_pseudogene		havana		ENSG00000268903	9.91476	0.001109	0.0278693	0.15171	1		ENSG00000268903	9.91476	-0.000500589	0.0212366	0.413576	1		ENSG00000268903	9.91476	-0.00271445	0.0679539	0.0274187	1
ENSG00000268906	AC011473.3	19	51030076	51034335	+	havana	1	antisense_RNA		havana		ENSG00000268906	0.133956	0.000502515	0.109804	0.870653	1		ENSG00000268906	0.133956	0.000193769	0.109756	0.948937	1		ENSG00000268906	0.133956	-0.000352112	0.120748	0.924705	1
ENSG00000268908	VN1R92P	19	23444262	23445189	+	havana	1	unprocessed_pseudogene		havana		ENSG00000268908	0.0191266	0.000227981	0.108212	0.940532	1		ENSG00000268908	0.0191266	0	0.109444	1	1		ENSG00000268908	0.0191266	-0.000251268	0.120373	0.94612	1
ENSG00000268912	AC012313.5	19	58428632	58431148	-	havana	1	lincRNA		havana		ENSG00000268912	200.329	0.00185955	0.0166033	0.501184	1		ENSG00000268912	200.329	0.00144508	0.0165134	0.597523	1		ENSG00000268912	200.329	-8.65223e-06	0.0025912	0.90307	1
ENSG00000268916	CSAG3	X	152753921	152760222	+	ensembl_havana	6	protein_coding		ensembl_havana		ENSG00000268916	0.314699	-0.000164501	0.050915	0.887969	1		ENSG00000268916	0.314699	0.000148779	0.0513746	0.896783	1		ENSG00000268916	0.314699	0.000353091	0.055658	0.786209	1
ENSG00000268922	AC012616.1	19	8778665	8778861	-	havana	1	processed_pseudogene		havana		ENSG00000268922	0	0	1.41061				ENSG00000268922	0	0	1.35432				ENSG00000268922	0	0	1.69394
ENSG00000268926	AL354861.3	9	95772323	95774734	+	havana	2	lincRNA		havana		ENSG00000268926	2.81488	0.000462963	0.0203457	0.491021	1		ENSG00000268926	2.81488	0.000830503	0.0227932	0.230096	1		ENSG00000268926	2.81488	5.69631e-05	0.00874315	0.596205	1
ENSG00000268931	AC136469.1	19	8423355	8427827	-	havana	1	antisense_RNA		havana		ENSG00000268931	1.20968	-0.000109152	0.0213597	0.845323	1		ENSG00000268931	1.20968	-0.000245345	0.0219136	0.648915	1		ENSG00000268931	1.20968	-5.18669e-05	0.0129303	0.784288	1
ENSG00000268938	AC005387.1	19	18531613	18532632	+	havana	2	antisense_RNA		havana		ENSG00000268938	1.07454	-0.000225642	0.0213728	0.694956	1		ENSG00000268938	1.07454	9.91397e-05	0.0205079	0.853482	1		ENSG00000268938	1.07454	0.000110886	0.0143003	0.575976	1
ENSG00000268940	CT45A1	X	135713453	135723539	+	ensembl_havana	5	protein_coding		ensembl_havana		ENSG00000268940	0.0354245	8.05666e-05	0.107842	0.978919	1		ENSG00000268940	0.0354245	-7.68438e-05	0.109494	0.979706	1		ENSG00000268940	0.0354245	-0.00019303	0.12021	0.958558	1
ENSG00000268941	LINC01711	20	58634772	58635738	+	havana	2	lincRNA		havana		ENSG00000268941	1.23207	0.000207397	0.021366	0.717075	1		ENSG00000268941	1.23207	3.72524e-07	0.0207768	0.999436	1		ENSG00000268941	1.23207	-6.42205e-05	0.0128165	0.726813	1
ENSG00000268942	CKS1BP3	5	62512246	62512482	-	ensembl_havana	2	processed_pseudogene		ensembl_havana		ENSG00000268942	1.5806	-2.45032e-05	0.0198151	0.968096	1		ENSG00000268942	1.5806	-0.00214208	0.0498956	0.0521349	1		ENSG00000268942	1.5806	-0.00152919	0.0509262	0.0561644	1
ENSG00000268945	AC010422.2	19	12682693	12687279	-	havana	1	lincRNA		havana		ENSG00000268945	1.51512	-0.000268951	0.019567	0.689314	1		ENSG00000268945	1.51512	-0.000783829	0.0227416	0.247328	1		ENSG00000268945	1.51512	-0.000107361	0.0114168	0.438486	1
ENSG00000268947	AC002128.1	19	35262846	35264804	+	havana	1	sense_intronic		havana		ENSG00000268947	57.9322	-0.00523543	0.0217792	0.057566	1		ENSG00000268947	57.9322	-0.00479155	0.0203506	0.0592736	1		ENSG00000268947	57.9322	-3.13427e-06	0.00265043	0.954846	1
ENSG00000268949	MRPS17P1	1	44988705	44991834	-	havana	1	processed_pseudogene		havana		ENSG00000268949	5.21328	0.00121829	0.0190066	0.282845	1		ENSG00000268949	5.21328	0.00131168	0.0189595	0.217038	1		ENSG00000268949	5.21328	9.68388e-06	0.00373727	0.831331	1
ENSG00000268951	AL772155.3	9	63719864	63720441	+	havana	1	processed_pseudogene		havana		ENSG00000268951	1.20614	-0.000458903	0.0293692	0.469445	1		ENSG00000268951	1.20614	-2.84695e-05	0.0240791	0.957222	1		ENSG00000268951	1.20614	0.000255936	0.0246674	0.511565	1
ENSG00000268955	AC068020.1	8	8188535	8189195	-	havana	2	lincRNA		havana		ENSG00000268955	0.555587	29.0526	3.74303	3.08729e-15	6.21996e-12		ENSG00000268955	0.555587	20.911	3.93178	4.55213e-08	2.53067e-05		ENSG00000268955	0.555587	-0.0748953	0.856395	0.0310518	1
ENSG00000268957	AC020914.4	19	51468360	51468636	-	havana	1	unprocessed_pseudogene		havana		ENSG00000268957	0	0	1.41061				ENSG00000268957	0	0	1.35432				ENSG00000268957	0	0	1.69394
ENSG00000268964	ERVV-2	19	53044738	53051076	+	ensembl_havana	1	protein_coding		ensembl_havana		ENSG00000268964	0.0841591	0.000311684	0.108558	0.918928	1		ENSG00000268964	0.0841591	0.000325647	0.110329	0.914589	1		ENSG00000268964	0.0841591	3.58031e-05	0.119975	0.9923	1
ENSG00000268967	AC119751.7	4	49548564	49548855	-	havana	1	processed_pseudogene		havana		ENSG00000268967	0	0	1.41061				ENSG00000268967	0	0	1.35432				ENSG00000268967	0	0	1.69394
ENSG00000268970	AC022150.2	19	52597699	52598887	-	havana	1	sense_intronic		havana		ENSG00000268970	4.78706	-0.0051314	0.0477124	0.00694468	0.572457		ENSG00000268970	4.78706	-0.00274415	0.0270706	0.0284996	0.984485		ENSG00000268970	4.78706	2.04218e-05	0.00428021	0.685012	1
ENSG00000268975	MIA-RAB4B	19	40771648	40786685	+	havana	1	protein_coding		havana		ENSG00000268975	0.234679	-0.000305554	0.10829	0.920276	1		ENSG00000268975	0.234679	-0.000469584	0.11107	0.877501	1		ENSG00000268975	0.234679	-0.000219862	0.120176	0.952768	1
ENSG00000268981	AC024563.1	19	22665552	22716991	-	havana	5	antisense_RNA		havana		ENSG00000268981	0.0629396	0.000276742	0.10841	0.927932	1		ENSG00000268981	0.0629396	-0.000173727	0.109698	0.954197	1		ENSG00000268981	0.0629396	-0.000553277	0.121873	0.882679	1
ENSG00000268983	AC005253.2	19	18568506	18569375	-	havana	1	antisense_RNA		havana		ENSG00000268983	1.79758	0.000541206	0.0210729	0.417378	1		ENSG00000268983	1.79758	0.000836648	0.0240357	0.219475	1		ENSG00000268983	1.79758	5.28796e-05	0.00902923	0.642686	1
ENSG00000268985	AC020908.2	19	17009189	17013460	+	havana	1	antisense_RNA		havana		ENSG00000268985	0.806849	2.52235e-05	0.0230431	0.963344	1		ENSG00000268985	0.806849	-0.00151991	0.0522273	0.127784	1		ENSG00000268985	0.806849	-0.00154185	0.0594456	0.114563	1
ENSG00000268987	AC011462.3	19	41399372	41400365	+	havana	1	sense_intronic		havana		ENSG00000268987	7.50493	0.00174633	0.0198701	0.147364	1		ENSG00000268987	7.50493	0.00201714	0.0208297	0.0816405	1		ENSG00000268987	7.50493	1.62884e-05	0.00371932	0.719336	1
ENSG00000268988	SPANXN2	X	143711955	143721423	-	ensembl_havana	1	protein_coding		ensembl_havana		ENSG00000268988	0.0193053	0.00017872	0.108049	0.953318	1		ENSG00000268988	0.0193053	0	0.109444	1	1		ENSG00000268988	0.0193053	-0.000157707	0.120132	0.966122	1
ENSG00000268991	FAM231B	1	16539066	16539575	+	ensembl	2	protein_coding		ensembl		ENSG00000268991	0.296719	0.000131255	0.0591775	0.925941	1		ENSG00000268991	0.296719	0.000214124	0.0605236	0.878635	1		ENSG00000268991	0.296719	0.000103037	0.0632306	0.94838	1
ENSG00000268992	CDC42EP3P1	19	23384530	23385293	+	havana	1	processed_pseudogene		havana		ENSG00000268992	35.5967	-0.00120163	0.017541	0.558961	1		ENSG00000268992	35.5967	-0.00186404	0.0178276	0.350279	1		ENSG00000268992	35.5967	-1.87957e-05	0.00275	0.704718	1
ENSG00000268993	AC244453.4	1	121142051	121142438	-	havana	1	processed_pseudogene		havana		ENSG00000268993	0	0	1.41061				ENSG00000268993	0	0	1.35432				ENSG00000268993	0	0	1.69394
ENSG00000268994	FAM236B	X	72781865	72782660	-	havana	3	protein_coding		havana		ENSG00000268994	0	0	1.41061				ENSG00000268994	0	0	1.35432				ENSG00000268994	0	0	1.69394
ENSG00000268995	VN1R82P	19	21188598	21188953	+	havana	1	unprocessed_pseudogene		havana		ENSG00000268995	7.00737	0.000504001	0.0210161	0.443197	1		ENSG00000268995	7.00737	6.69659e-05	0.0193544	0.909215	1		ENSG00000268995	7.00737	-8.47275e-05	0.0106587	0.523784	1
ENSG00000268996	MAN1B1-AS1	9	137084946	137086817	-	havana	3	antisense_RNA		havana		ENSG00000268996	28.7091	0.00132912	0.018126	0.431109	1		ENSG00000268996	28.7091	-0.00312299	0.0199322	0.0625006	1		ENSG00000268996	28.7091	-0.000955627	0.0227813	0.00812219	0.647203
ENSG00000268997	DNAJC19P3	19	41638569	41638899	-	havana	1	processed_pseudogene		havana		ENSG00000268997	0	0	1.41061				ENSG00000268997	0	0	1.35432				ENSG00000268997	0	0	1.69394
ENSG00000269001	AC092070.2	19	53197111	53214522	+	havana	2	transcribed_unprocessed_pseudogene		havana		ENSG00000269001	197.178	-0.000254258	0.017457	0.890827	1		ENSG00000269001	197.178	-0.000651405	0.0174569	0.713318	1		ENSG00000269001	197.178	-1.11156e-05	0.0027956	0.81013	1
ENSG00000269009	SLC6A21P	19	49255472	49256102	-	havana	1	processed_pseudogene		havana		ENSG00000269009	0.0725575	-0.000421517	0.109216	0.890968	1		ENSG00000269009	0.0725575	-0.000253672	0.109984	0.933277	1		ENSG00000269009	0.0725575	0.000182324	0.120185	0.960849	1
ENSG00000269012	KRT18P40	19	20961057	20965140	+	havana	2	unprocessed_pseudogene		havana		ENSG00000269012	0.0136592	-5.24722e-05	0.107809	0.986266	1		ENSG00000269012	0.0136592	-8.19804e-05	0.109498	0.97835	1		ENSG00000269012	0.0136592	0	0.119975	1	1
ENSG00000269014	AC008622.1	19	46826895	46828440	-	havana	1	processed_pseudogene		havana		ENSG00000269014	0	0	1.41061				ENSG00000269014	0	0	1.35432				ENSG00000269014	0	0	1.69394
ENSG00000269019	AC002985.2	19	18940322	18946831	+	havana	1	antisense_RNA		havana		ENSG00000269019	45.0727	0.00150429	0.0202215	0.159366	1		ENSG00000269019	45.0727	-0.00236209	0.026901	0.0378691	1		ENSG00000269019	45.0727	-0.0455972	0.238367	0.000475133	0.079427
ENSG00000269021	AC063977.5	19	51280862	51283022	+	havana	1	transcribed_unprocessed_pseudogene		havana		ENSG00000269021	0	0	1.41061				ENSG00000269021	0	0	1.35432				ENSG00000269021	0	0	1.69394
ENSG00000269025	AC011467.4	19	22605739	22608211	+	havana	2	transcribed_processed_pseudogene		havana		ENSG00000269025	0	0	1.41061				ENSG00000269025	0	0	1.35432				ENSG00000269025	0	0	1.69394
ENSG00000269026	AC003006.1	19	57682045	57753575	+	havana	2	protein_coding		havana		ENSG00000269026	2.47929	-0.000565866	0.028658	0.376798	1		ENSG00000269026	2.47929	-0.000170066	0.0230337	0.747486	1		ENSG00000269026	2.47929	0.000157426	0.0190123	0.585429	1
ENSG00000269028	MTRNR2L12	3	96617188	96618236	-	ensembl_havana	3	protein_coding		ensembl_havana		ENSG00000269028	33.5327	-0.000823594	0.0181461	0.560355	1		ENSG00000269028	33.5327	-0.00101629	0.0179949	0.445478	1		ENSG00000269028	33.5327	-8.7001e-06	0.00317101	0.836772	1
ENSG00000269032	AC016629.2	19	58586158	58586356	+	havana	1	transcribed_processed_pseudogene		havana		ENSG00000269032	0.517331	0.000187801	0.0408622	0.833461	1		ENSG00000269032	0.517331	0.000457792	0.0461036	0.629206	1		ENSG00000269032	0.517331	0.000260543	0.0423379	0.772686	1
ENSG00000269035	AC010319.2	19	17436611	17460804	-	havana	1	protein_coding		havana		ENSG00000269035	0.491496	0.000809843	0.0734117	0.637292	1		ENSG00000269035	0.491496	0.000112474	0.0650214	0.941992	1		ENSG00000269035	0.491496	-0.00074718	0.0765576	0.697418	1
ENSG00000269037	LINC01838	19	34905315	34908188	+	havana	1	lincRNA		havana		ENSG00000269037	2.45131	-0.000261094	0.0201832	0.675138	1		ENSG00000269037	2.45131	-0.000580953	0.0223756	0.347482	1		ENSG00000269037	2.45131	-7.89335e-05	0.0110762	0.582138	1
ENSG00000269038	AP001462.1	11	64778954	64779405	+	havana	1	lincRNA		havana		ENSG00000269038	5.09322	0.000467422	0.0184025	0.663034	1		ENSG00000269038	5.09322	-0.000696456	0.0182876	0.482068	1		ENSG00000269038	5.09322	-8.18119e-05	0.00673012	0.256394	1
ENSG00000269040	BNIP3P24	19	20784596	20785152	-	havana	1	processed_pseudogene		havana		ENSG00000269040	4.44074	-0.00103943	0.0195897	0.273311	1		ENSG00000269040	4.44074	0.00119114	0.0196524	0.200454	1		ENSG00000269040	4.44074	0.00140542	0.0377673	0.0185534	0.959649
ENSG00000269043	AC008554.1	19	20432552	20528615	+	havana	1	lincRNA		havana		ENSG00000269043	0.761336	0.000256469	0.0232528	0.650752	1		ENSG00000269043	0.761336	-0.000183339	0.0229019	0.728916	1		ENSG00000269043	0.761336	-0.000245076	0.0214414	0.426409	1
ENSG00000269044	AC024075.2	19	16633797	16635269	-	havana	2	sense_intronic		havana		ENSG00000269044	189.746	0.00122294	0.015876	0.659364	1		ENSG00000269044	189.746	0.000592204	0.0159922	0.831564	1		ENSG00000269044	189.746	-1.60975e-05	0.0025863	0.829368	1
ENSG00000269050	AC011455.1	19	38870159	38873763	+	havana	1	antisense_RNA		havana		ENSG00000269050	0.123284	0.000544913	0.110128	0.860109	1		ENSG00000269050	0.123284	0.000524006	0.111702	0.864108	1		ENSG00000269050	0.123284	6.8089e-06	0.119965	0.998535	1
ENSG00000269053	AC010319.3	19	17419305	17419774	-	havana	1	antisense_RNA		havana		ENSG00000269053	0.646454	0.000284204	0.0572765	0.831733	1		ENSG00000269053	0.646454	0.0229448	0.376636	0.0334495	1		ENSG00000269053	0.646454	0.0190042	0.332794	0.0496375	1
ENSG00000269054	AC012313.6	19	58362585	58366591	+	havana	1	antisense_RNA		havana		ENSG00000269054	5.70221	-0.00153863	0.0193634	0.198722	1		ENSG00000269054	5.70221	-0.00202887	0.0211581	0.0767677	1		ENSG00000269054	5.70221	-2.76429e-05	0.00428137	0.58058	1
ENSG00000269055	BNIP3P18	19	20267817	20268391	+	havana	1	processed_pseudogene		havana		ENSG00000269055	0.0589514	2.24683e-05	0.107793	0.994119	1		ENSG00000269055	0.0589514	0.000385775	0.11068	0.89911	1		ENSG00000269055	0.0589514	0.000457233	0.121275	0.902611	1
ENSG00000269058	CALR3	19	16479057	16496192	-	ensembl_havana	5	protein_coding		ensembl_havana		ENSG00000269058	0.723496	-2.35295e-05	0.0236553	0.966022	1		ENSG00000269058	0.723496	-0.00033216	0.0266871	0.560236	1		ENSG00000269058	0.723496	-0.000188818	0.0216881	0.581168	1
ENSG00000269066	AC020908.3	19	17095418	17099307	-	havana	1	antisense_RNA		havana		ENSG00000269066	1.17234	-0.000332712	0.0220808	0.570803	1		ENSG00000269066	1.17234	0.000271008	0.0209715	0.625572	1		ENSG00000269066	1.17234	0.000282803	0.020694	0.297317	1
ENSG00000269067	ZNF728	19	22975468	23003176	-	ensembl_havana	1	protein_coding		ensembl_havana		ENSG00000269067	24.4181	-0.0019427	0.0188936	0.214853	1		ENSG00000269067	24.4181	0.000110835	0.0176586	0.938311	1		ENSG00000269067	24.4181	7.46732e-05	0.00473566	0.196474	1
ENSG00000269068	AC009955.4	2	219559083	219559626	+	havana	1	antisense_RNA		havana		ENSG00000269068	14.0951	-0.000874857	0.0181385	0.544534	1		ENSG00000269068	14.0951	-0.00012653	0.0177091	0.926294	1		ENSG00000269068	14.0951	2.17955e-05	0.0033092	0.618223	1
ENSG00000269069	AC007842.1	19	40023384	40025502	-	havana	1	processed_pseudogene		havana		ENSG00000269069	68.0347	-0.00247092	0.0185146	0.259429	1		ENSG00000269069	68.0347	-0.00249927	0.0182352	0.232003	1		ENSG00000269069	68.0347	-5.60265e-06	0.00269995	0.911448	1
ENSG00000269072	AC063977.6	19	51152923	51181966	-	havana	1	antisense_RNA		havana		ENSG00000269072	0.464681	0.000297172	0.038615	0.717787	1		ENSG00000269072	0.464681	0.00013354	0.0369732	0.863338	1		ENSG00000269072	0.464681	-0.000132055	0.0357478	0.857937	1
ENSG00000269082	AC010328.3	19	52956041	52981654	-	havana	1	processed_transcript		havana		ENSG00000269082	0.051405	2.76857e-05	0.107795	0.992753	1		ENSG00000269082	0.051405	5.56207e-05	0.10947	0.985308	1		ENSG00000269082	0.051405	3.67322e-05	0.119984	0.9921	1
ENSG00000269085	AC008764.5	19	16565551	16566330	+	havana	1	antisense_RNA		havana		ENSG00000269085	0.0792909	0.000190606	0.108085	0.950228	1		ENSG00000269085	0.0792909	0.000374432	0.110613	0.902023	1		ENSG00000269085	0.0792909	0.00023984	0.120338	0.948557	1
ENSG00000269086	AC008555.2	19	34837889	34855304	+	havana	2	lincRNA		havana		ENSG00000269086	42.6488	-0.00266575	0.0193285	0.14798	1		ENSG00000269086	42.6488	-0.00154925	0.0179484	0.3552	1		ENSG00000269086	42.6488	2.1453e-05	0.00294783	0.634636	1
ENSG00000269091	AC010624.3	19	50043196	50051062	-	havana	5	antisense_RNA		havana		ENSG00000269091	0.54889	-2.20026e-05	0.0236899	0.96824	1		ENSG00000269091	0.54889	6.41684e-05	0.0236876	0.90315	1		ENSG00000269091	0.54889	4.62544e-05	0.0171503	0.868771	1
ENSG00000269095	AC010646.1	19	17235940	17255448	-	havana	1	protein_coding		havana		ENSG00000269095	0.0659103	0.000187672	0.108046	0.950973	1		ENSG00000269095	0.0659103	-0.000230243	0.109855	0.939368	1		ENSG00000269095	0.0659103	-0.000517204	0.121637	0.890135	1
ENSG00000269096	CT45A3	X	135759846	135768191	-	ensembl_havana	6	protein_coding		ensembl_havana		ENSG00000269096	0.0217537	0	0.107789	1	1		ENSG00000269096	0.0217537	0.000135685	0.109599	0.964198	1		ENSG00000269096	0.0217537	0.000107745	0.120049	0.97684	1
ENSG00000269097	TPRG1LP1	19	57664280	57665039	+	havana	1	processed_pseudogene		havana		ENSG00000269097	0.38825	-0.000478592	0.0437874	0.601734	1		ENSG00000269097	0.38825	-0.000675066	0.0494888	0.49148	1		ENSG00000269097	0.38825	-0.000157981	0.0387517	0.847047	1
ENSG00000269099	LSP1P1	13	25017404	25017536	+	havana	2	processed_pseudogene		havana		ENSG00000269099	0.0209046	0.000178903	0.10805	0.95327	1		ENSG00000269099	0.0209046	0	0.109444	1	1		ENSG00000269099	0.0209046	-0.000231167	0.120312	0.950408	1
ENSG00000269102	AC010320.3	19	52284780	52297920	-	havana	1	antisense_RNA		havana		ENSG00000269102	2.45108	-0.000233	0.0190737	0.752097	1		ENSG00000269102	2.45108	-0.00047516	0.0192585	0.495408	1		ENSG00000269102	2.45108	-3.2149e-05	0.00701255	0.707239	1
ENSG00000269103	Metazoa_SRP	20	49932795	49933078	+	ensembl	2	misc_RNA	yes	ensembl		ENSG00000269103	0.0347432	0	0.107789	1	1		ENSG00000269103	0.0347432	0.00038755	0.110692	0.898656	1		ENSG00000269103	0.0347432	0.000382498	0.120889	0.918294	1
ENSG00000269106	AC012313.7	19	58475355	58475763	-	havana	1	antisense_RNA		havana		ENSG00000269106	2.36002	-5.8691e-05	0.0277093	0.922988	1		ENSG00000269106	2.36002	0.00105889	0.0476612	0.235658	1		ENSG00000269106	2.36002	0.00123088	0.0562262	0.19128	1
ENSG00000269107	AC092329.1	19	23257255	23274232	-	havana	1	lincRNA		havana		ENSG00000269107	0.197847	14.6721	5.96353	1.08481e-05	0.00365245		ENSG00000269107	0.197847	26.2004	3.89494	7.65688e-12	7.03991e-09		ENSG00000269107	0.197847	0.308898	1.85848	0.00742671	0.620245
ENSG00000269110	AC010636.2	19	20553792	20661583	-	havana	1	lincRNA		havana		ENSG00000269110	0.157826	-0.000646108	0.110979	0.83526	1		ENSG00000269110	0.157826	-0.000806022	0.114512	0.795661	1		ENSG00000269110	0.157826	0	0.119965	1	1
ENSG00000269113	TRABD2B	1	47760528	47996895	-	ensembl_havana	3	protein_coding		ensembl_havana		ENSG00000269113	44.0212	-0.00282838	0.0205797	0.0736207	1		ENSG00000269113	44.0212	-0.000775064	0.0178345	0.575149	1		ENSG00000269113	44.0212	6.59029e-05	0.00455757	0.233842	1
ENSG00000269118	FAM90A28P	19	53299051	53308644	-	havana	1	transcribed_unprocessed_pseudogene		havana		ENSG00000269118	0.419262	-1.63017e-05	0.0552703	0.990003	1		ENSG00000269118	0.419262	0.000457629	0.0602172	0.734315	1		ENSG00000269118	0.419262	0.000553837	0.0643239	0.71906	1
ENSG00000269119	HNRNPA1P52	19	41829692	41830938	+	havana	1	processed_pseudogene		havana		ENSG00000269119	0.14388	0.000119347	0.107895	0.968785	1		ENSG00000269119	0.14388	-0.000142688	0.109612	0.962354	1		ENSG00000269119	0.14388	-0.000322786	0.120628	0.930916	1
ENSG00000269124	AC007193.2	19	46320197	46340004	-	havana	1	antisense_RNA		havana		ENSG00000269124	2.26505	0.00111771	0.026967	0.151228	1		ENSG00000269124	2.26505	0.00106937	0.0261374	0.149132	1		ENSG00000269124	2.26505	1.2422e-07	0.00741045	0.998967	1
ENSG00000269125	AL137002.1	13	113165002	113165183	-	havana	1	antisense_RNA		havana		ENSG00000269125	0.107908	-0.000153174	0.107978	0.959966	1		ENSG00000269125	0.107908	-0.000377221	0.11063	0.901308	1		ENSG00000269125	0.107908	-0.000288176	0.120496	0.938262	1
ENSG00000269130	AC020914.5	19	51560122	51560590	-	havana	1	unprocessed_pseudogene		havana		ENSG00000269130	0	0	1.41061				ENSG00000269130	0	0	1.35432				ENSG00000269130	0	0	1.69394
ENSG00000269136	BRI3BPP1	19	21800480	21801266	+	havana	1	processed_pseudogene		havana		ENSG00000269136	3.10509	-0.000897396	0.0206112	0.268926	1		ENSG00000269136	3.10509	-0.000110068	0.0184871	0.8808	1		ENSG00000269136	3.10509	9.55942e-05	0.00924577	0.354301	1
ENSG00000269138	ZNF209P	19	22463922	22473036	+	havana	1	unprocessed_pseudogene		havana		ENSG00000269138	0.33977	-0.000233876	0.0397823	0.785689	1		ENSG00000269138	0.33977	-0.000420081	0.0437428	0.639193	1		ENSG00000269138	0.33977	-0.000177731	0.0395088	0.831892	1
ENSG00000269139	AC010336.5	19	7926001	7926810	+	havana	2	processed_transcript		havana		ENSG00000269139	1.35307	-0.00160391	0.0392677	0.0857355	1		ENSG00000269139	1.35307	-0.000637832	0.0229476	0.310888	1		ENSG00000269139	1.35307	0.000125198	0.0137771	0.487489	1
ENSG00000269145	AC007192.2	19	18144522	18151691	-	havana	2	antisense_RNA		havana		ENSG00000269145	0.207936	-0.0325251	0.539449	0.0569431	1		ENSG00000269145	0.207936	-0.00193904	0.133493	0.577758	1		ENSG00000269145	0.207936	0.0109103	0.292746	0.19356	1
ENSG00000269148	AC092301.1	19	45830164	45831108	+	havana	1	antisense_RNA		havana		ENSG00000269148	6.69355	-0.000914762	0.0184484	0.455988	1		ENSG00000269148	6.69355	-0.000693023	0.0180262	0.549295	1		ENSG00000269148	6.69355	5.62531e-06	0.00348993	0.897123	1
ENSG00000269151	AC007193.3	19	46390515	46390852	-	havana	1	antisense_RNA		havana		ENSG00000269151	0	0	1.41061				ENSG00000269151	0	0	1.35432				ENSG00000269151	0	0	1.69394
ENSG00000269153	LYPLA2P2	19	7879445	7880120	-	havana	1	processed_pseudogene		havana		ENSG00000269153	1.15345	0.00132542	0.0419788	0.135011	1		ENSG00000269153	1.15345	0.00155321	0.0488536	0.108023	1		ENSG00000269153	1.15345	4.38352e-05	0.0135752	0.830161	1
ENSG00000269154	BNIP3P13	19	20062755	20063320	+	havana	1	processed_pseudogene		havana		ENSG00000269154	0.0169949	0.000173468	0.108034	0.954684	1		ENSG00000269154	0.0169949	0	0.109444	1	1		ENSG00000269154	0.0169949	-9.65743e-05	0.120034	0.979239	1
ENSG00000269155	AL009178.2	6	167795530	167798248	+	havana	2	lincRNA		havana		ENSG00000269155	6.99	1.31838e-05	0.0184162	0.989238	1		ENSG00000269155	6.99	0.000416648	0.0182166	0.651437	1		ENSG00000269155	6.99	2.39014e-05	0.00466696	0.659691	1
ENSG00000269161	AC010618.2	19	17518330	17520565	-	havana	1	antisense_RNA		havana		ENSG00000269161	1.34329	2.13129e-05	0.0199894	0.971677	1		ENSG00000269161	1.34329	-0.000435138	0.021692	0.456924	1		ENSG00000269161	1.34329	-0.000144781	0.0142996	0.428618	1
ENSG00000269172	AC011443.1	19	39134882	39136463	-	havana	1	antisense_RNA		havana		ENSG00000269172	1.31005	0.000392237	0.0214273	0.522115	1		ENSG00000269172	1.31005	0.000147631	0.0199758	0.792097	1		ENSG00000269172	1.31005	-5.27302e-05	0.0105677	0.711626	1
ENSG00000269176	AP001160.3	11	62786023	62786785	-	havana	2	antisense_RNA		havana		ENSG00000269176	72.5277	-0.000633959	0.0166513	0.790025	1		ENSG00000269176	72.5277	-0.00542044	0.0209527	0.0468896	1		ENSG00000269176	72.5277	-0.000125748	0.00385568	0.0791	1
ENSG00000269177	L34079.2	19	43553445	43555494	+	havana	1	antisense_RNA		havana		ENSG00000269177	2.25638	0.000279373	0.0196618	0.674804	1		ENSG00000269177	2.25638	0.000154172	0.0190569	0.80623	1		ENSG00000269177	2.25638	-1.65789e-05	0.00751968	0.863803	1
ENSG00000269179	AC011452.1	19	49909501	49958391	-	havana	1	protein_coding		havana		ENSG00000269179	0	0	1.41061				ENSG00000269179	0	0	1.35432				ENSG00000269179	0	0	1.69394
ENSG00000269181	AC020914.6	19	51442379	51442650	+	havana	1	processed_pseudogene		havana		ENSG00000269181	0	0	1.41061				ENSG00000269181	0	0	1.35432				ENSG00000269181	0	0	1.69394
ENSG00000269186	LINC01082	16	86196181	86199720	+	havana	1	lincRNA		havana		ENSG00000269186	0.0568316	0.00013044	0.107925	0.965893	1		ENSG00000269186	0.0568316	-0.00015423	0.109644	0.95932	1		ENSG00000269186	0.0568316	-0.000350781	0.120743	0.924988	1
ENSG00000269188	AC011500.1	19	39584042	39586489	+	havana	1	unprocessed_pseudogene		havana		ENSG00000269188	0	0	1.41061				ENSG00000269188	0	0	1.35432				ENSG00000269188	0	0	1.69394
ENSG00000269189	AL445223.1	13	98233650	98234700	+	havana	1	sense_intronic		havana		ENSG00000269189	20.928	-0.000343223	0.0178762	0.820114	1		ENSG00000269189	20.928	-0.000263227	0.0176789	0.853177	1		ENSG00000269189	20.928	1.44795e-06	0.00301621	0.972599	1
ENSG00000269190	FBXO17	19	38941401	38975910	-	ensembl_havana	5	protein_coding		ensembl_havana		ENSG00000269190	88.8636	-0.00122015	0.0177237	0.529146	1		ENSG00000269190	88.8636	-0.00235974	0.0183355	0.213568	1		ENSG00000269190	88.8636	-3.16613e-05	0.00290012	0.514529	1
ENSG00000269191	AC005387.2	19	18532908	18536188	+	havana	1	antisense_RNA		havana		ENSG00000269191	1.87492	0.000153065	0.0191714	0.827553	1		ENSG00000269191	1.87492	0.000270787	0.0190465	0.679825	1		ENSG00000269191	1.87492	1.8314e-05	0.00709377	0.837967	1
ENSG00000269194	AC006942.1	19	49808933	49809738	+	havana	1	antisense_RNA		havana		ENSG00000269194	28.3586	-0.0052171	0.0298269	0.00925133	0.654299		ENSG00000269194	28.3586	-0.00343188	0.0215498	0.0343754	1		ENSG00000269194	28.3586	1.80538e-05	0.00314996	0.676088	1
ENSG00000269199	AC003973.1	19	22043500	22050005	-	havana	1	lincRNA		havana		ENSG00000269199	0	0	1.41061				ENSG00000269199	0	0	1.35432				ENSG00000269199	0	0	1.69394
ENSG00000269210	AC019171.1	2	38959287	38960342	-	havana	2	antisense_RNA		havana		ENSG00000269210	6.58291	-0.00177806	0.0192645	0.182639	1		ENSG00000269210	6.58291	0.000610882	0.0179024	0.623425	1		ENSG00000269210	6.58291	0.000190142	0.0098678	0.0802812	1
ENSG00000269220	LINC00528	22	17777322	17779481	+	havana	1	lincRNA		havana		ENSG00000269220	5.92557	0.000465472	0.018575	0.631283	1		ENSG00000269220	5.92557	-0.00111441	0.0193445	0.230803	1		ENSG00000269220	5.92557	-0.000262158	0.0140792	0.0940841	1
ENSG00000269226	TMSB15B	X	104063871	104076212	-	ensembl_havana	7	protein_coding	yes	ensembl_havana		ENSG00000269226	18.657	0.001467	0.0186452	0.296984	1		ENSG00000269226	18.657	0.00101788	0.018032	0.433768	1		ENSG00000269226	18.657	-9.40588e-06	0.00322534	0.824253	1
ENSG00000269228	RPS27AP19	19	7665717	7666476	+	havana	1	processed_pseudogene		havana		ENSG00000269228	0.0187282	0	0.107789	1	1		ENSG00000269228	0.0187282	0.000230612	0.109891	0.939296	1		ENSG00000269228	0.0187282	0.000151916	0.120121	0.967363	1
ENSG00000269235	ZNF350-AS1	19	51949134	51981367	+	havana	1	antisense_RNA		havana		ENSG00000269235	8.3458	0.00123335	0.0188897	0.294797	1		ENSG00000269235	8.3458	0.00121376	0.0185627	0.275549	1		ENSG00000269235	8.3458	3.00044e-06	0.00356769	0.945715	1
ENSG00000269236	AC008751.2	19	58166166	58167145	+	havana	1	processed_pseudogene		havana		ENSG00000269236	0.156717	-0.000396276	0.109016	0.897312	1		ENSG00000269236	0.156717	-0.000555994	0.11195	0.856092	1		ENSG00000269236	0.156717	-0.000217706	0.120269	0.95328	1
ENSG00000269237	AC010615.4	19	21405159	21491266	+	havana	1	protein_coding		havana		ENSG00000269237	0	0	1.41061				ENSG00000269237	0	0	1.35432				ENSG00000269237	0	0	1.69394
ENSG00000269242	AC010422.3	19	12643831	12648397	-	havana	1	protein_coding		havana		ENSG00000269242	172.162	0.00496727	0.0206339	0.111759	1		ENSG00000269242	172.162	0.00179298	0.0169097	0.499645	1		ENSG00000269242	172.162	-5.88026e-05	0.00267983	0.386138	1
ENSG00000269243	AC008894.2	19	16123661	16139892	-	havana	1	antisense_RNA		havana		ENSG00000269243	19.3721	-0.000964398	0.0179558	0.556552	1		ENSG00000269243	19.3721	-0.000867845	0.0177248	0.574637	1		ENSG00000269243	19.3721	1.72916e-07	0.00291759	0.996786	1
ENSG00000269244	RPL23AP78	19	8728735	8729204	-	havana	1	processed_pseudogene		havana		ENSG00000269244	0	0	1.41061				ENSG00000269244	0	0	1.35432				ENSG00000269244	0	0	1.69394
ENSG00000269246	AC011445.2	19	39341773	39341945	-	havana	1	lincRNA		havana		ENSG00000269246	6.93033	6.08253e-06	0.018139	0.996015	1		ENSG00000269246	6.93033	-0.000724961	0.0180632	0.524947	1		ENSG00000269246	6.93033	-3.09444e-05	0.00407246	0.521955	1
ENSG00000269253	SIGLEC21P	19	51198855	51201449	+	havana	1	unprocessed_pseudogene		havana		ENSG00000269253	0	0	1.41061				ENSG00000269253	0	0	1.35432				ENSG00000269253	0	0	1.69394
ENSG00000269256	AC024603.1	10	76558350	76560994	-	havana	1	antisense_RNA		havana		ENSG00000269256	3.33985	-0.00125963	0.0229177	0.145785	1		ENSG00000269256	3.33985	-0.00304632	0.0470601	0.0209156	0.893479		ENSG00000269256	3.33985	-9.09356e-05	0.00913612	0.376186	1
ENSG00000269266	DNAJC19P2	19	41605341	41605671	-	havana	1	processed_pseudogene		havana		ENSG00000269266	0	0	1.41061				ENSG00000269266	0	0	1.35432				ENSG00000269266	0	0	1.69394
ENSG00000269271	AC245036.5	19	54589441	54590287	+	havana	1	lincRNA		havana		ENSG00000269271	0.66118	-0.000401585	0.0328134	0.557797	1		ENSG00000269271	0.66118	-0.000343003	0.0318125	0.594644	1		ENSG00000269271	0.66118	1.6986e-05	0.0244908	0.970127	1
ENSG00000269274	AC078899.4	19	20295089	20303794	+	havana	1	unprocessed_pseudogene		havana		ENSG00000269274	0.158833	0.000436457	0.109267	0.887131	1		ENSG00000269274	0.158833	0.000621347	0.112562	0.839984	1		ENSG00000269274	0.158833	0.000248959	0.120343	0.946599	1
ENSG00000269275	AC020922.3	19	55377579	55378125	-	havana	1	antisense_RNA		havana		ENSG00000269275	0.390838	-0.000318926	0.0354778	0.669263	1		ENSG00000269275	0.390838	-0.00105141	0.0539862	0.299797	1		ENSG00000269275	0.390838	-0.000471333	0.0400283	0.527575	1
ENSG00000269281	AC244505.7	X	52770809	52771080	+	havana	2	processed_pseudogene		havana		ENSG00000269281	0	0	1.41061				ENSG00000269281	0	0	1.35432				ENSG00000269281	0	0	1.69394
ENSG00000269288	AC092070.3	19	53240675	53241913	+	havana	1	antisense_RNA		havana		ENSG00000269288	0.490429	-0.00165617	0.0755834	0.270206	1		ENSG00000269288	0.490429	-0.000592902	0.0498685	0.558449	1		ENSG00000269288	0.490429	0.000499934	0.0489955	0.627401	1
ENSG00000269289	AC011503.1	19	23919081	23957930	-	havana	5	antisense_RNA		havana		ENSG00000269289	0.85863	-0.00273546	0.0630915	0.0465497	1		ENSG00000269289	0.85863	-0.00145653	0.0413496	0.0995663	1		ENSG00000269289	0.85863	6.06388e-05	0.0135192	0.760966	1
ENSG00000269292	AC093503.2	19	46609277	46610779	-	havana	1	antisense_RNA		havana		ENSG00000269292	0	0	1.41061				ENSG00000269292	0	0	1.35432				ENSG00000269292	0	0	1.69394
ENSG00000269293	ZSCAN16-AS1	6	28121795	28137293	-	havana	2	antisense_RNA		havana		ENSG00000269293	420.676	-0.0018003	0.0174135	0.45505	1		ENSG00000269293	420.676	0.00100497	0.0169798	0.663332	1		ENSG00000269293	420.676	7.22922e-05	0.00294237	0.238896	1
ENSG00000269296	AC005614.1	19	40090754	40094406	+	havana	1	antisense_RNA		havana		ENSG00000269296	3.60402	-0.00145647	0.0233234	0.115338	1		ENSG00000269296	3.60402	-0.000231723	0.0183722	0.771167	1		ENSG00000269296	3.60402	0.000153434	0.011359	0.215379	1
ENSG00000269300	AC008734.1	19	8821501	8824110	+	havana	1	antisense_RNA		havana		ENSG00000269300	0.94321	-0.000497287	0.022977	0.42156	1		ENSG00000269300	0.94321	-5.49485e-05	0.0202245	0.919106	1		ENSG00000269300	0.94321	0.000132536	0.0148194	0.508073	1
ENSG00000269303	AC020907.3	19	34998233	35000170	-	havana	1	antisense_RNA		havana		ENSG00000269303	4.39583	0.000200287	0.0184147	0.840602	1		ENSG00000269303	4.39583	-0.000656311	0.0184014	0.479159	1		ENSG00000269303	4.39583	-6.09323e-05	0.00617425	0.365391	1
ENSG00000269304	FKBP1AP1	19	57826461	57826778	-	havana	1	processed_pseudogene		havana		ENSG00000269304	9.10294	0.000329275	0.0181912	0.784783	1		ENSG00000269304	9.10294	-0.00086832	0.0181551	0.445339	1		ENSG00000269304	9.10294	-6.02924e-05	0.00518528	0.299244	1
ENSG00000269307	AC010463.1	19	17267418	17282966	+	havana	1	protein_coding		havana		ENSG00000269307	3.32943	0.000121333	0.0578514	0.929587	1		ENSG00000269307	3.32943	0.000574011	0.0645134	0.691959	1		ENSG00000269307	3.32943	0.000513496	0.0658819	0.749405	1
ENSG00000269313	MAGIX	X	49162564	49168483	+	ensembl_havana	5	protein_coding		ensembl_havana		ENSG00000269313	82.0488	4.39085e-06	0.0176341	0.997935	1		ENSG00000269313	82.0488	-0.0008899	0.0176685	0.582707	1		ENSG00000269313	82.0488	-2.53831e-05	0.00301976	0.575074	1
ENSG00000269316	AC011467.5	19	22609606	22610601	+	havana	1	processed_pseudogene		havana		ENSG00000269316	0.0139569	1.53486e-05	0.107791	0.995982	1		ENSG00000269316	0.0139569	-4.75383e-05	0.109463	0.987442	1		ENSG00000269316	0.0139569	0	0.119975	1	1
ENSG00000269318	AC007292.2	19	4356637	4358448	-	havana	1	antisense_RNA		havana		ENSG00000269318	28.3999	-0.00212885	0.0184441	0.282801	1		ENSG00000269318	28.3999	-0.00376849	0.0199513	0.0595364	1		ENSG00000269318	28.3999	-4.2286e-05	0.00305403	0.393983	1
ENSG00000269320	AC073544.2	19	23602567	23603106	+	havana	1	unprocessed_pseudogene		havana		ENSG00000269320	0.155714	-0.000519643	0.109774	0.866132	1		ENSG00000269320	0.155714	-0.000517311	0.111553	0.865635	1		ENSG00000269320	0.155714	-2.75649e-05	0.119937	0.994069	1
ENSG00000269321	AC011466.2	19	48145908	48147413	+	havana	1	antisense_RNA		havana		ENSG00000269321	0.214927	-1.17483e-05	0.0934207	0.996302	1		ENSG00000269321	0.214927	-0.000691357	0.0995813	0.789954	1		ENSG00000269321	0.214927	-0.000846958	0.108945	0.788992	1
ENSG00000269332	GOLGA2P9	19	22596257	22603550	+	havana	5	transcribed_unprocessed_pseudogene		havana		ENSG00000269332	0	0	1.41061				ENSG00000269332	0	0	1.35432				ENSG00000269332	0	0	1.69394
ENSG00000269335	IKBKG	X	154541199	154565046	+	ensembl_havana	5	protein_coding		ensembl_havana		ENSG00000269335	265.946	-0.00399471	0.0184017	0.226844	1		ENSG00000269335	265.946	-0.0136034	0.0289149	0.00698233	0.570641		ENSG00000269335	265.946	-0.000133147	0.00283768	0.120609	1
ENSG00000269343	ZNF587B	19	57819741	57846238	+	ensembl_havana	6	protein_coding		ensembl_havana		ENSG00000269343	947.769	-0.000341882	0.015036	0.903683	1		ENSG00000269343	947.769	0.000779461	0.0156773	0.790263	1		ENSG00000269343	947.769	3.19163e-05	0.00258109	0.696165	1
ENSG00000269345	VN1R85P	19	22174766	22175191	-	havana	1	unprocessed_pseudogene		havana		ENSG00000269345	2.06888	0.000142382	0.0195361	0.826482	1		ENSG00000269345	2.06888	4.45733e-05	0.0191445	0.941324	1		ENSG00000269345	2.06888	-1.45751e-05	0.00798555	0.88914	1
ENSG00000269349	AC022150.3	19	52511282	52512342	-	havana	1	antisense_RNA		havana		ENSG00000269349	1.28942	0.00113501	0.029005	0.145529	1		ENSG00000269349	1.28942	0.00174547	0.0402284	0.0660119	1		ENSG00000269349	1.28942	5.1624e-05	0.00919193	0.659922	1
ENSG00000269350	AC010463.2	19	17360932	17362753	+	havana	1	antisense_RNA		havana		ENSG00000269350	0.284244	-0.000587525	0.0912674	0.806511	1		ENSG00000269350	0.284244	-0.000162519	0.0891405	0.94399	1		ENSG00000269350	0.284244	0.000478675	0.0987574	0.865914	1
ENSG00000269352	PTOV1-AS2	19	49856970	49859289	-	havana	1	antisense_RNA		havana		ENSG00000269352	61.487	0.00261802	0.0177426	0.33359	1		ENSG00000269352	61.487	-0.00097474	0.0166131	0.701514	1		ENSG00000269352	61.487	-9.09861e-05	0.00292009	0.183891	1
ENSG00000269353	AC092071.1	19	40946347	40947450	+	havana	1	sense_intronic		havana		ENSG00000269353	0.117467	0.00018205	0.108042	0.952442	1		ENSG00000269353	0.117467	0.000444319	0.11102	0.884101	1		ENSG00000269353	0.117467	0.000336383	0.120572	0.927947	1
ENSG00000269354	AC243960.5	19	41639659	41640602	-	havana	1	processed_pseudogene		havana		ENSG00000269354	0	0	1.41061				ENSG00000269354	0	0	1.35432				ENSG00000269354	0	0	1.69394
ENSG00000269356	AL356740.2	13	113008778	113009424	+	havana	1	sense_intronic		havana		ENSG00000269356	5.33264	-0.00088112	0.019368	0.335734	1		ENSG00000269356	5.33264	-0.000396112	0.0183795	0.637293	1		ENSG00000269356	5.33264	2.86506e-05	0.00544679	0.650809	1
ENSG00000269364	LINC01233	19	22532626	22533494	+	havana	1	lincRNA		havana		ENSG00000269364	0.0209046	0.000178903	0.10805	0.95327	1		ENSG00000269364	0.0209046	0	0.109444	1	1		ENSG00000269364	0.0209046	-0.000231167	0.120312	0.950408	1
ENSG00000269365	AC120349.1	18	47878295	47882444	+	havana	2	antisense_RNA		havana		ENSG00000269365	1.61871	-0.000381432	0.0208917	0.541295	1		ENSG00000269365	1.61871	-2.69514e-05	0.0194005	0.963021	1		ENSG00000269365	1.61871	7.87409e-05	0.0108127	0.569138	1
ENSG00000269371	AC008878.4	19	7519916	7520460	-	havana	1	antisense_RNA		havana		ENSG00000269371	0.312619	-0.000329799	0.0471283	0.750572	1		ENSG00000269371	0.312619	-0.0002966	0.0473695	0.770497	1		ENSG00000269371	0.312619	1.39874e-05	0.0460439	0.989348	1
ENSG00000269373	AC008739.2	19	20838515	20847417	-	havana	1	unprocessed_pseudogene		havana		ENSG00000269373	0.0363277	-6.14489e-05	0.10782	0.983918	1		ENSG00000269373	0.0363277	9.74559e-05	0.109524	0.974269	1		ENSG00000269373	0.0363277	0.000196052	0.120218	0.957911	1
ENSG00000269374	AC011497.2	19	42485076	42485714	-	havana	1	processed_pseudogene		havana		ENSG00000269374	267.201	0.0045252	0.0208208	0.083118	1		ENSG00000269374	267.201	0.000475636	0.0169817	0.827481	1		ENSG00000269374	267.201	-9.3377e-05	0.00342496	0.139525	1
ENSG00000269376	AL356740.3	13	113009671	113010319	+	havana	1	sense_intronic		havana		ENSG00000269376	4.53708	-0.000529217	0.0189308	0.539743	1		ENSG00000269376	4.53708	0.000714843	0.0189066	0.388946	1		ENSG00000269376	4.53708	0.000212612	0.0131484	0.140028	1
ENSG00000269378	AC022149.1	19	14621634	14622242	-	havana	1	processed_pseudogene		havana		ENSG00000269378	362.86	-0.00152424	0.0168621	0.548798	1		ENSG00000269378	362.86	-0.00124812	0.01683	0.616299	1		ENSG00000269378	362.86	4.78758e-06	0.0026135	0.939106	1
ENSG00000269383	AC012493.2	2	100370255	100370545	-	havana	2	processed_pseudogene		havana		ENSG00000269383	0.300202	-9.13329e-05	0.0587293	0.948024	1		ENSG00000269383	0.300202	-0.000969327	0.074028	0.550109	1		ENSG00000269383	0.300202	-0.00100361	0.0771782	0.585592	1
ENSG00000269385	AC020895.1	19	6898299	6898686	+	havana	1	unprocessed_pseudogene		havana		ENSG00000269385	0	0	1.41061				ENSG00000269385	0	0	1.35432				ENSG00000269385	0	0	1.69394
ENSG00000269386	RAB11B-AS1	19	8374373	8390685	-	havana	5	antisense_RNA		havana		ENSG00000269386	119.132	-0.00385005	0.0194122	0.167508	1		ENSG00000269386	119.132	0.00262974	0.0177569	0.307344	1		ENSG00000269386	119.132	0.000267649	0.00678498	0.0172733	0.933834
ENSG00000269387	AL365205.3	6	41764292	41764460	-	havana	1	lincRNA		havana		ENSG00000269387	0.0575581	0	0.107789	1	1		ENSG00000269387	0.0575581	0.000426094	0.110952	0.888816	1		ENSG00000269387	0.0575581	0.000461754	0.121305	0.901671	1
ENSG00000269388	AC018755.3	19	51594561	51606150	+	havana	1	transcribed_processed_pseudogene		havana		ENSG00000269388	1.24698	-0.00067898	0.0225746	0.316294	1		ENSG00000269388	1.24698	-0.000645773	0.0230123	0.306276	1		ENSG00000269388	1.24698	-1.20779e-05	0.00975792	0.928964	1
ENSG00000269391	AC010139.1	3	16530771	16531802	+	havana	1	lincRNA		havana		ENSG00000269391	0.0296194	-0.000139794	0.107931	0.963447	1		ENSG00000269391	0.0296194	-6.82836e-05	0.109477	0.981964	1		ENSG00000269391	0.0296194	0	0.119972	1	1
ENSG00000269392	AC008655.2	19	50365880	50369331	-	havana	1	antisense_RNA		havana		ENSG00000269392	0.503342	-0.00015665	0.0301167	0.809297	1		ENSG00000269392	0.503342	-0.000752289	0.0433082	0.36217	1		ENSG00000269392	0.503342	-0.000443609	0.0360553	0.48312	1
ENSG00000269397	AC011503.2	19	23927788	23929287	+	havana	1	sense_intronic		havana		ENSG00000269397	2.40443	-0.000120459	0.0190883	0.865979	1		ENSG00000269397	2.40443	-8.93249e-05	0.0187192	0.894342	1		ENSG00000269397	2.40443	2.67506e-06	0.00657541	0.974229	1
ENSG00000269399	AC008764.6	19	16542746	16544814	+	havana	2	lincRNA		havana		ENSG00000269399	28.3209	-0.00324767	0.0194915	0.143318	1		ENSG00000269399	28.3209	0.00139326	0.0175078	0.490541	1		ENSG00000269399	28.3209	0.000207385	0.00709663	0.0338116	1
ENSG00000269400	AC008734.2	19	8833065	8833541	+	havana	1	sense_intronic		havana		ENSG00000269400	0.265282	-0.000987126	0.0852164	0.633374	1		ENSG00000269400	0.265282	-0.00358106	0.145106	0.27064	1		ENSG00000269400	0.265282	-0.00178208	0.107073	0.513226	1
ENSG00000269403	AC008750.8	19	51350373	51368099	-	havana	1	protein_coding		havana		ENSG00000269403	0.640804	0.000194339	0.0485543	0.859527	1		ENSG00000269403	0.640804	-4.40456e-05	0.0483649	0.967196	1		ENSG00000269403	0.640804	-0.000256864	0.0516631	0.829673	1
ENSG00000269404	SPIB	19	50418938	50431313	+	ensembl_havana	6	protein_coding		ensembl_havana		ENSG00000269404	69.1514	0.00200253	0.0185979	0.261708	1		ENSG00000269404	69.1514	0.000276277	0.0175099	0.86569	1		ENSG00000269404	69.1514	-4.51511e-05	0.00333211	0.354264	1
ENSG00000269405	NXF2	X	102247161	102326719	+	ensembl_havana	6	protein_coding		ensembl_havana		ENSG00000269405	0.00921162	0.000201594	0.108084	0.947351	1		ENSG00000269405	0.00921162	9.65668e-05	0.10947	0.974488	1		ENSG00000269405	0.00921162	-0.000119412	0.120024	0.974324	1
ENSG00000269416	LINC01224	19	23399233	23416075	-	havana	5	lincRNA		havana		ENSG00000269416	0.216333	0.000627495	0.110864	0.839891	1		ENSG00000269416	0.216333	0.000261341	0.109963	0.931235	1		ENSG00000269416	0.216333	-0.000411343	0.12096	0.912158	1
ENSG00000269419	AC008737.2	19	16712317	16712434	+	havana	1	processed_pseudogene		havana		ENSG00000269419	0.057956	4.90972	6.90312	0.000232437	0.0479001		ENSG00000269419	0.057956	0	0.109434	1	1		ENSG00000269419	0.057956	-20.6176	3.84366	4.02821e-08	1.33742e-05
ENSG00000269420	PLA2G4C-AS1	19	48061371	48064945	+	havana	5	antisense_RNA		havana		ENSG00000269420	4.61582	0.000252091	0.0186355	0.774262	1		ENSG00000269420	4.61582	0.000305752	0.018346	0.71132	1		ENSG00000269420	4.61582	5.33188e-06	0.00482211	0.926473	1
ENSG00000269421	ZNF92P3	19	23935220	23936173	+	havana	1	unprocessed_pseudogene		havana		ENSG00000269421	0.843937	-0.000572955	0.0325309	0.400012	1		ENSG00000269421	0.843937	-0.00120419	0.0486144	0.188083	1		ENSG00000269421	0.843937	-0.000210144	0.0245222	0.60617	1
ENSG00000269425	AC104521.1	19	4339577	4343491	+	havana	1	antisense_RNA		havana		ENSG00000269425	0.223069	-0.000193088	0.0928594	0.938645	1		ENSG00000269425	0.223069	-0.000242225	0.0945713	0.922546	1		ENSG00000269425	0.223069	-7.17891e-05	0.102528	0.981018	1
ENSG00000269427	AC024075.3	19	16630743	16643942	+	havana	1	antisense_RNA		havana		ENSG00000269427	1.8886	0.00034005	0.0220689	0.563539	1		ENSG00000269427	1.8886	0.00467418	0.0886174	0.0207647	0.893479		ENSG00000269427	1.8886	0.00122638	0.0452503	0.0714767	1
ENSG00000269431	BNIP3P8	19	23380317	23380876	+	havana	1	processed_pseudogene		havana		ENSG00000269431	19.2212	0.00298182	0.0193719	0.14875	1		ENSG00000269431	19.2212	0.000463268	0.0173746	0.798694	1		ENSG00000269431	19.2212	-6.17155e-05	0.00336357	0.248406	1
ENSG00000269433	OPN1MW3	X	154257538	154271805	+	ensembl_havana	3	protein_coding		ensembl_havana		ENSG00000269433	0	0	1.41061				ENSG00000269433	0	0	1.35432				ENSG00000269433	0	0	1.69394
ENSG00000269437	NXF2B	X	102360395	102463274	-	ensembl_havana	6	protein_coding		ensembl_havana		ENSG00000269437	0.252817	-2.40169e-05	0.107537	0.993694	1		ENSG00000269437	0.252817	-0.000329676	0.110153	0.913346	1		ENSG00000269437	0.252817	-0.000385002	0.120719	0.917603	1
ENSG00000269439	AC010618.3	19	17488990	17511889	-	havana	5	lincRNA		havana		ENSG00000269439	72.5219	-0.00051766	0.0167614	0.822703	1		ENSG00000269439	72.5219	-0.00176467	0.017409	0.443169	1		ENSG00000269439	72.5219	-3.20055e-05	0.00269315	0.574607	1
ENSG00000269444	AC011491.2	19	6386762	6390400	-	havana	1	sense_overlapping		havana		ENSG00000269444	0.567069	5.85339e-05	0.0238135	0.91587	1		ENSG00000269444	0.567069	0.000534185	0.0296231	0.387759	1		ENSG00000269444	0.567069	0.000283549	0.0243142	0.438495	1
ENSG00000269445	AC067969.2	19	38526954	38528555	-	havana	1	antisense_RNA		havana		ENSG00000269445	67.3282	0.000833489	0.0178509	0.618601	1		ENSG00000269445	67.3282	-6.85653e-05	0.017542	0.96532	1		ENSG00000269445	67.3282	-2.38387e-05	0.00303159	0.594872	1
ENSG00000269446	AC006967.3	7	157109980	157111072	+	havana	2	lincRNA		havana		ENSG00000269446	0.385118	0.000337135	0.0584081	0.804578	1		ENSG00000269446	0.385118	-7.49047e-05	0.0572565	0.95469	1		ENSG00000269446	0.385118	-0.000469104	0.0641704	0.763679	1
ENSG00000269458	AC022145.2	19	22925377	22925547	+	havana	1	unprocessed_pseudogene		havana		ENSG00000269458	0	0	1.41061				ENSG00000269458	0	0	1.35432				ENSG00000269458	0	0	1.69394
ENSG00000269460	AC005515.1	19	39685244	39694577	+	havana	1	lincRNA		havana		ENSG00000269460	3.6634	0.000393474	0.0212378	0.524116	1		ENSG00000269460	3.6634	0.000801587	0.0256051	0.226725	1		ENSG00000269460	3.6634	9.01967e-05	0.011662	0.549535	1
ENSG00000269463	AP001160.4	11	62807682	62808063	-	havana	1	sense_intronic		havana		ENSG00000269463	7.30465	0.00297708	0.0233477	0.038843	1		ENSG00000269463	7.30465	0.000974659	0.0181892	0.402979	1		ENSG00000269463	7.30465	-6.9318e-05	0.00527984	0.244851	1
ENSG00000269466	AC233724.13	5	17655129	17655538	-	havana	2	processed_pseudogene		havana		ENSG00000269466	0.0360369	0.000362733	0.108851	0.905887	1		ENSG00000269466	0.0360369	0	0.109444	1	1		ENSG00000269466	0.0360369	-0.000341961	0.120709	0.926856	1
ENSG00000269469	AC010619.1	19	49462752	49486231	+	havana	1	protein_coding		havana		ENSG00000269469	0	0	1.41061				ENSG00000269469	0	0	1.35432				ENSG00000269469	0	0	1.69394
ENSG00000269471	AC092329.2	19	23204010	23204556	+	havana	1	processed_pseudogene		havana		ENSG00000269471	0.0730274	-0.00017511	0.108038	0.954256	1		ENSG00000269471	0.0730274	9.32339e-05	0.109502	0.975378	1		ENSG00000269471	0.0730274	0.000327287	0.120622	0.929943	1
ENSG00000269473	AC012313.8	19	58440448	58445849	+	havana	1	lincRNA		havana		ENSG00000269473	18.8156	0.000792656	0.0181324	0.574791	1		ENSG00000269473	18.8156	-0.000570889	0.0178296	0.663313	1		ENSG00000269473	18.8156	-5.07249e-05	0.00417745	0.320437	1
ENSG00000269475	AC244102.2	X	152682810	152683842	+	havana	2	unprocessed_pseudogene		havana		ENSG00000269475	0	0	1.41061				ENSG00000269475	0	0	1.35432				ENSG00000269475	0	0	1.69394
ENSG00000269476	AC010326.2	19	57876765	57916591	-	havana	1	protein_coding		havana		ENSG00000269476	0.361785	-0.00620446	0.199988	0.201242	1		ENSG00000269476	0.361785	-0.000683507	0.0913077	0.766947	1		ENSG00000269476	0.361785	0.00398675	0.160799	0.340389	1
ENSG00000269480	AC020913.2	19	17207138	17208010	-	havana	1	antisense_RNA		havana		ENSG00000269480	0.850037	-0.000415374	0.0226015	0.489459	1		ENSG00000269480	0.850037	2.9106e-05	0.0199934	0.957643	1		ENSG00000269480	0.850037	0.000151324	0.015472	0.463472	1
ENSG00000269481	AC010319.4	19	17414257	17422324	-	havana	1	antisense_RNA		havana		ENSG00000269481	5.35506	0.000732476	0.018561	0.497794	1		ENSG00000269481	5.35506	0.00102305	0.0185744	0.318623	1		ENSG00000269481	5.35506	1.65889e-05	0.00401388	0.728934	1
ENSG00000269482	Z69720.1	16	90631	91102	+	havana	1	antisense_RNA		havana		ENSG00000269482	2.10659	-0.00183444	0.0546394	0.0975332	1		ENSG00000269482	2.10659	-7.03318e-05	0.0222025	0.892319	1		ENSG00000269482	2.10659	0.00109769	0.0476156	0.135045	1
ENSG00000269483	AC006272.2	19	51842878	51843315	-	havana	2	transcribed_unprocessed_pseudogene		havana		ENSG00000269483	0.388498	0.000194345	0.0325162	0.77991	1		ENSG00000269483	0.388498	0.000328732	0.0349392	0.641925	1		ENSG00000269483	0.388498	0.000113921	0.029363	0.840535	1
ENSG00000269486	AC011455.2	19	38935297	38938632	-	havana	2	lincRNA		havana		ENSG00000269486	21.2999	-0.00436848	0.0215652	0.0458135	1		ENSG00000269486	21.2999	-0.00332176	0.0193497	0.0893614	1		ENSG00000269486	21.2999	1.086e-05	0.00279145	0.814802	1
ENSG00000269487	AC008635.1	19	46728603	46732700	+	havana	1	antisense_RNA		havana		ENSG00000269487	3.88455	-0.00159564	0.0236413	0.0985461	1		ENSG00000269487	3.88455	-0.000471299	0.0185012	0.56772	1		ENSG00000269487	3.88455	9.94295e-05	0.00875007	0.293948	1
ENSG00000269489	AL589765.6	1	151798054	151798602	+	havana	1	lincRNA		havana		ENSG00000269489	2.03274	0.00219476	0.0422737	0.0462041	1		ENSG00000269489	2.03274	0.000554462	0.0208647	0.385258	1		ENSG00000269489	2.03274	-0.000176396	0.0136358	0.261251	1
ENSG00000269495	AC011483.3	19	50950185	50963649	+	havana	1	antisense_RNA		havana		ENSG00000269495	0	0	1.41061				ENSG00000269495	0	0	1.35432				ENSG00000269495	0	0	1.69394
ENSG00000269502	DMRTC1	X	72872025	72943814	-	ensembl_havana	5	protein_coding		ensembl_havana		ENSG00000269502	0.11749	2.69963e-05	0.107761	0.992931	1		ENSG00000269502	0.11749	0.000106472	0.109525	0.971887	1		ENSG00000269502	0.11749	0.000101376	0.120021	0.978203	1
ENSG00000269504	AC003973.2	19	22017959	22036315	-	havana	1	lincRNA		havana		ENSG00000269504	0.0192618	7.98154e-08	0.107789	0.999979	1		ENSG00000269504	0.0192618	5.22978e-05	0.109467	0.986185	1		ENSG00000269504	0.0192618	0	0.119975	1	1
ENSG00000269505	ZNF92P2	19	22128627	22130318	-	havana	2	processed_pseudogene		havana		ENSG00000269505	0.0869959	-8.98998e-05	0.107838	0.976475	1		ENSG00000269505	0.0869959	-0.000383255	0.110652	0.899741	1		ENSG00000269505	0.0869959	-0.000372066	0.120842	0.920496	1
ENSG00000269506	AC110792.3	4	54059597	54061210	+	havana	2	antisense_RNA		havana		ENSG00000269506	61.5239	-9.70295e-07	0.0163063	0.999687	1		ENSG00000269506	61.5239	0.00369758	0.0187531	0.168821	1		ENSG00000269506	61.5239	9.57359e-05	0.00302709	0.158994	1
ENSG00000269509	BNIP3P34	19	22773853	22774424	+	havana	1	processed_pseudogene		havana		ENSG00000269509	0.124595	0.000517778	0.109917	0.866847	1		ENSG00000269509	0.124595	-0.000110077	0.109541	0.97094	1		ENSG00000269509	0.124595	-0.000764016	0.1235	0.839928	1
ENSG00000269514	AC024257.3	12	48198387	48202031	+	ensembl_havana	1	lincRNA		ensembl_havana		ENSG00000269514	182.015	-0.0021027	0.0178343	0.371309	1		ENSG00000269514	182.015	-4.57095e-05	0.0169072	0.98346	1		ENSG00000269514	182.015	4.88515e-05	0.0027977	0.391952	1
ENSG00000269516	CYP4F23P	19	15564074	15584709	+	havana	6	transcribed_unprocessed_pseudogene		havana		ENSG00000269516	0	0	1.41061				ENSG00000269516	0	0	1.35432				ENSG00000269516	0	0	1.69394
ENSG00000269519	AC005176.2	19	39631300	39631446	-	havana	1	processed_pseudogene		havana		ENSG00000269519	0	0	1.41061				ENSG00000269519	0	0	1.35432				ENSG00000269519	0	0	1.69394
ENSG00000269524	AC245052.7	19	54224523	54224881	+	havana	1	lincRNA		havana		ENSG00000269524	0.753637	0.000601371	0.0304761	0.362643	1		ENSG00000269524	0.753637	0.00029136	0.0257362	0.601406	1		ENSG00000269524	0.753637	-0.000101784	0.0180386	0.72261	1
ENSG00000269526	ERVV-1	19	53013921	53016122	+	ensembl_havana	1	protein_coding		ensembl_havana		ENSG00000269526	1.23243	-0.000617136	0.0252574	0.334722	1		ENSG00000269526	1.23243	0.000206196	0.0208319	0.705196	1		ENSG00000269526	1.23243	0.000504267	0.0286222	0.194068	1
ENSG00000269533	AC003002.4	19	57389884	57419994	+	havana	5	protein_coding		havana		ENSG00000269533	12.4752	-0.00170241	0.0191414	0.200889	1		ENSG00000269533	12.4752	-0.00140833	0.0184606	0.256238	1		ENSG00000269533	12.4752	4.54355e-06	0.00336925	0.915348	1
ENSG00000269534	AC011466.3	19	48118432	48127706	+	havana	5	antisense_RNA		havana		ENSG00000269534	1.30196	-0.000111488	0.0198123	0.85718	1		ENSG00000269534	1.30196	0.000131048	0.0193669	0.825305	1		ENSG00000269534	1.30196	4.8527e-05	0.00935401	0.688928	1
ENSG00000269535	AC010320.4	19	52300693	52345229	-	havana	1	antisense_RNA		havana		ENSG00000269535	38.7144	-0.00159689	0.0176954	0.456796	1		ENSG00000269535	38.7144	-3.80114e-05	0.0171067	0.985112	1		ENSG00000269535	38.7144	3.74581e-05	0.00281456	0.475988	1
ENSG00000269540	AC010624.4	19	50058882	50060232	-	havana	1	processed_pseudogene		havana		ENSG00000269540	1.24667	-0.000501742	0.0231655	0.417119	1		ENSG00000269540	1.24667	0.00072591	0.025215	0.258588	1		ENSG00000269540	1.24667	0.00182097	0.0565509	0.0490075	1
ENSG00000269543	AC074135.2	19	23068473	23071476	-	havana	5	lincRNA		havana		ENSG00000269543	0.106554	-6.08341e-05	0.107762	0.984068	1		ENSG00000269543	0.106554	0.000216511	0.109832	0.942979	1		ENSG00000269543	0.106554	0.000345381	0.120696	0.926111	1
ENSG00000269546	CLIC4P2	19	6562123	6563848	-	havana	1	processed_pseudogene		havana		ENSG00000269546	0.448735	5.54295e-05	0.0376544	0.946295	1		ENSG00000269546	0.448735	-0.000406661	0.0430231	0.644298	1		ENSG00000269546	0.448735	-0.000493682	0.0455509	0.590472	1
ENSG00000269547	AC011455.3	19	38915404	38949855	-	havana	1	protein_coding		havana		ENSG00000269547	0	0	1.41061				ENSG00000269547	0	0	1.35432				ENSG00000269547	0	0	1.69394
ENSG00000269552	OR7A8P	19	14852032	14852944	-	havana	1	unprocessed_pseudogene		havana		ENSG00000269552	1.15697	-0.000877407	0.027906	0.214958	1		ENSG00000269552	1.15697	0.000114639	0.0199784	0.836461	1		ENSG00000269552	1.15697	0.000547811	0.0290982	0.159882	1
ENSG00000269553	U62631.1	19	35330843	35331920	+	havana	1	sense_intronic		havana		ENSG00000269553	0.288736	0.000308738	0.0614201	0.832434	1		ENSG00000269553	0.288736	-4.28019e-05	0.0606144	0.975907	1		ENSG00000269553	0.288736	-0.000398896	0.0668375	0.811343	1
ENSG00000269556	TMEM185A	X	149596556	149631912	-	ensembl_havana	7	protein_coding		ensembl_havana		ENSG00000269556	632.175	0.00139537	0.0150729	0.638001	1		ENSG00000269556	632.175	0.00349401	0.0173534	0.294883	1		ENSG00000269556	632.175	5.40957e-05	0.00258131	0.543425	1
ENSG00000269559	AC093677.2	4	74156511	74158373	-	havana	2	antisense_RNA		havana		ENSG00000269559	4.94643	-3.62177e-05	0.0183292	0.972349	1		ENSG00000269559	4.94643	-0.00105643	0.0187817	0.285915	1		ENSG00000269559	4.94643	-7.21925e-05	0.00641081	0.296123	1
ENSG00000269560	AC010422.4	19	12529768	12532973	-	havana	1	sense_intronic		havana		ENSG00000269560	8.58403	0.000367304	0.0180348	0.787511	1		ENSG00000269560	8.58403	0.000762841	0.0179076	0.557005	1		ENSG00000269560	8.58403	1.41052e-05	0.00327282	0.741758	1
ENSG00000269564	AC008753.2	19	53788782	53789168	+	havana	1	lincRNA		havana		ENSG00000269564	0.215726	-0.00334678	0.159708	0.418731	1		ENSG00000269564	0.215726	-19.3271	4.11684	3.77656e-07	0.000175097		ENSG00000269564	0.215726	-15.1604	5.81042	1.123e-05	0.00273932
ENSG00000269565	GPR32P1	19	50758382	50759192	+	havana	1	unprocessed_pseudogene		havana		ENSG00000269565	0.0184836	-8.69443e-07	0.107789	0.999772	1		ENSG00000269565	0.0184836	-3.68596e-05	0.109455	0.990263	1		ENSG00000269565	0.0184836	0	0.119975	1	1
ENSG00000269570	AP001350.1	11	58611119	58612642	-	havana	2	antisense_RNA		havana		ENSG00000269570	119.888	0.00424466	0.0196576	0.156051	1		ENSG00000269570	119.888	0.00382623	0.0187065	0.17699	1		ENSG00000269570	119.888	-6.86572e-07	0.00260004	0.9918	1
ENSG00000269575	MTDHP5	19	22140532	22141117	+	havana	1	processed_pseudogene		havana		ENSG00000269575	0.0190159	0.000244582	0.108275	0.936235	1		ENSG00000269575	0.0190159	0	0.109444	1	1		ENSG00000269575	0.0190159	-0.000230514	0.12031	0.950547	1
ENSG00000269576	HNRNPMP2	19	46809585	46810183	+	havana	1	processed_pseudogene		havana		ENSG00000269576	0	0	1.41061				ENSG00000269576	0	0	1.35432				ENSG00000269576	0	0	1.69394
ENSG00000269578	AC008764.7	19	16586905	16587985	-	havana	1	sense_intronic		havana		ENSG00000269578	8.86826	-0.00102525	0.0211626	0.218549	1		ENSG00000269578	8.86826	-0.000379007	0.0187393	0.6067	1		ENSG00000269578	8.86826	5.79303e-05	0.00740283	0.493907	1
ENSG00000269580	AC020914.7	19	51508573	51509311	+	havana	2	unprocessed_pseudogene		havana		ENSG00000269580	0	0	1.41061				ENSG00000269580	0	0	1.35432				ENSG00000269580	0	0	1.69394
ENSG00000269583	L34079.3	19	43574638	43575618	+	havana	1	antisense_RNA		havana		ENSG00000269583	1.32361	0.000491878	0.0225411	0.428916	1		ENSG00000269583	1.32361	0.000153406	0.0202257	0.780931	1		ENSG00000269583	1.32361	-7.87974e-05	0.011584	0.608152	1
ENSG00000269584	TDGF1P7	19	39534463	39535021	+	havana	1	processed_pseudogene		havana		ENSG00000269584	0.404934	0.000381528	0.0391844	0.642648	1		ENSG00000269584	0.404934	0.00057098	0.0439331	0.510392	1		ENSG00000269584	0.404934	0.000150738	0.0345591	0.829682	1
ENSG00000269586	CT45A10	X	135881063	135889086	-	ensembl_havana	7	protein_coding		ensembl_havana		ENSG00000269586	0.0180185	0.000219736	0.108182	0.942668	1		ENSG00000269586	0.0180185	0	0.109444	1	1		ENSG00000269586	0.0180185	-0.000180868	0.120182	0.961161	1
ENSG00000269588	AC011500.2	19	39553034	39555356	+	havana	1	unprocessed_pseudogene		havana		ENSG00000269588	0.0372337	0	0.107789	1	1		ENSG00000269588	0.0372337	0.000394416	0.110739	0.896902	1		ENSG00000269588	0.0372337	0.0002604	0.120402	0.944174	1
ENSG00000269590	AC010422.5	19	12664828	12669397	-	havana	1	protein_coding		havana		ENSG00000269590	0	0	1.41061				ENSG00000269590	0	0	1.35432				ENSG00000269590	0	0	1.69394
ENSG00000269599	AL161896.1	13	98329655	98333236	-	havana	1	antisense_RNA		havana		ENSG00000269599	0.0705982	0.000209856	0.108147	0.94523	1		ENSG00000269599	0.0705982	0.000321997	0.11031	0.915533	1		ENSG00000269599	0.0705982	0.000151959	0.120118	0.967353	1
ENSG00000269600	AC016629.3	19	58593896	58599355	-	havana	1	antisense_RNA		havana		ENSG00000269600	9.01521	-0.000472603	0.0180995	0.721877	1		ENSG00000269600	9.01521	0.00110382	0.0181219	0.38589	1		ENSG00000269600	9.01521	7.30371e-05	0.00527033	0.223809	1
ENSG00000269604	AC005523.2	19	4791745	4795559	-	havana	1	antisense_RNA		havana		ENSG00000269604	753.845	-0.00208955	0.0652004	0.102701	1		ENSG00000269604	753.845	-0.000175214	0.0256477	0.750744	1		ENSG00000269604	753.845	0.000947999	0.046557	0.19838	1
ENSG00000269608	AC011487.3	19	53616802	53617254	+	havana	1	processed_pseudogene		havana		ENSG00000269608	4.1585	0.000711382	0.0187787	0.467744	1		ENSG00000269608	4.1585	0.000528067	0.018313	0.563168	1		ENSG00000269608	4.1585	-6.5629e-06	0.00422782	0.896628	1
ENSG00000269609	RPARP-AS1	10	102449817	102461106	+	havana	5	processed_transcript		havana		ENSG00000269609	216.668	-0.000474019	0.0167145	0.838551	1		ENSG00000269609	216.668	-0.00260237	0.0179928	0.273535	1		ENSG00000269609	216.668	-5.41978e-05	0.00279616	0.358573	1
ENSG00000269615	MTDHP2	19	21940820	21941533	+	havana	1	processed_pseudogene		havana		ENSG00000269615	0.321828	0.00103608	0.0836579	0.60363	1		ENSG00000269615	0.321828	0.000221523	0.0725322	0.900307	1		ENSG00000269615	0.321828	-0.000844723	0.0850985	0.702981	1
ENSG00000269621	AL589765.7	1	151755541	151759911	+	havana	1	antisense_RNA		havana		ENSG00000269621	2.32749	0.000364773	0.020005	0.58169	1		ENSG00000269621	2.32749	0.000964494	0.0246546	0.178477	1		ENSG00000269621	2.32749	0.000108848	0.0110795	0.40742	1
ENSG00000269622	TP53TG3HP	16	35506592	35507170	-	havana	1	transcribed_processed_pseudogene		havana		ENSG00000269622	0	0	1.41061				ENSG00000269622	0	0	1.35432				ENSG00000269622	0	0	1.69394
ENSG00000269635	AC004257.1	19	15221015	15222297	-	havana	1	lincRNA		havana		ENSG00000269635	0.28318	0.000506395	0.0632632	0.731439	1		ENSG00000269635	0.28318	0.000657948	0.0672492	0.662985	1		ENSG00000269635	0.28318	0.000173672	0.0635164	0.913303	1
ENSG00000269637	RPL12P41	19	46219423	46219920	+	havana	1	processed_pseudogene		havana		ENSG00000269637	0.0416839	0	0.107789	1	1		ENSG00000269637	0.0416839	0.000222448	0.10986	0.94143	1		ENSG00000269637	0.0416839	0.000256636	0.12039	0.944976	1
ENSG00000269646	AC010487.2	19	52923382	52924075	+	havana	1	lincRNA		havana		ENSG00000269646	0.957409	-0.00291216	0.0709815	0.0511491	1		ENSG00000269646	0.957409	-6.13377e-05	0.0211864	0.906657	1		ENSG00000269646	0.957409	0.00185493	0.0627456	0.0759122	1
ENSG00000269651	AC022146.1	19	8173272	8175567	+	havana	1	unprocessed_pseudogene		havana		ENSG00000269651	0	0	1.41061				ENSG00000269651	0	0	1.35432				ENSG00000269651	0	0	1.69394
ENSG00000269652	AC011510.1	19	41221426	41222051	-	havana	1	antisense_RNA		havana		ENSG00000269652	1.13793	-0.00116717	0.0408592	0.1682	1		ENSG00000269652	1.13793	-0.000347762	0.0249954	0.533114	1		ENSG00000269652	1.13793	0.000230999	0.021966	0.482834	1
ENSG00000269653	AC011479.3	19	38184376	38186265	+	havana	1	sense_intronic		havana		ENSG00000269653	22.6218	-0.000269779	0.0181681	0.824288	1		ENSG00000269653	22.6218	0.000116539	0.0178928	0.918225	1		ENSG00000269653	22.6218	1.42859e-05	0.00358609	0.747226	1
ENSG00000269656	NOP53-AS1	19	47757036	47768840	-	havana	1	antisense_RNA		havana		ENSG00000269656	1.38121	-0.000910993	0.0234142	0.218632	1		ENSG00000269656	1.38121	-0.000512721	0.0202179	0.42836	1		ENSG00000269656	1.38121	4.45693e-05	0.00883328	0.693312	1
ENSG00000269662	BNIP3P39	19	23798924	23799477	-	havana	1	processed_pseudogene		havana		ENSG00000269662	1.43348	-0.00098966	0.0250881	0.186491	1		ENSG00000269662	1.43348	-0.000761425	0.0222641	0.260773	1		ENSG00000269662	1.43348	2.11795e-05	0.00835571	0.847226	1
ENSG00000269667	AC092723.1	16	85981750	85984723	+	havana	1	lincRNA		havana		ENSG00000269667	0.0378528	0.000264382	0.108356	0.93112	1		ENSG00000269667	0.0378528	0.000190295	0.109749	0.94985	1		ENSG00000269667	0.0378528	-7.653e-05	0.120012	0.983545	1
ENSG00000269678	OR7A18P	19	14886839	14887115	-	havana	1	unprocessed_pseudogene		havana		ENSG00000269678	0	0	1.41061				ENSG00000269678	0	0	1.35432				ENSG00000269678	0	0	1.69394
ENSG00000269680	AC008760.1	19	6748293	6751467	-	havana	1	antisense_RNA		havana		ENSG00000269680	42.0321	-0.00522209	0.0225539	0.033289	1		ENSG00000269680	42.0321	-0.00600119	0.0238965	0.0119079	0.731771		ENSG00000269680	42.0321	-2.37673e-05	0.00277876	0.632039	1
ENSG00000269681	AC063977.7	19	51155288	51155624	-	havana	1	processed_pseudogene		havana		ENSG00000269681	0.131346	0.000292657	0.10843	0.923786	1		ENSG00000269681	0.131346	3.84728e-05	0.109451	0.989836	1		ENSG00000269681	0.131346	-0.000301151	0.120515	0.935485	1
ENSG00000269688	AC008982.2	19	38844729	38845499	-	havana	1	sense_intronic		havana		ENSG00000269688	10.354	-0.00155106	0.0187618	0.266181	1		ENSG00000269688	10.354	-0.000798493	0.017924	0.53826	1		ENSG00000269688	10.354	2.02968e-05	0.00343639	0.64372	1
ENSG00000269692	FKBP4P2	9	39631046	39632416	+	havana	1	processed_pseudogene		havana		ENSG00000269692	0.131708	-0.00027802	0.108358	0.927552	1		ENSG00000269692	0.131708	-0.000216869	0.109781	0.94285	1		ENSG00000269692	0.131708	5.94945e-05	0.119942	0.987199	1
ENSG00000269693	AC010422.6	19	12525720	12580975	-	havana	1	protein_coding		havana		ENSG00000269693	139.397	0.00187615	0.0176313	0.42156	1		ENSG00000269693	139.397	0.00310024	0.0185206	0.186502	1		ENSG00000269693	139.397	3.13742e-05	0.00270298	0.575596	1
ENSG00000269694	AC005197.1	19	18881680	18883376	+	havana	1	antisense_RNA		havana		ENSG00000269694	4.60993	0.000449737	0.0189635	0.586328	1		ENSG00000269694	4.60993	0.000402506	0.0186362	0.599173	1		ENSG00000269694	4.60993	2.66885e-07	0.00521857	0.996628	1
ENSG00000269696	AC005498.3	19	56545566	56567411	-	havana	1	antisense_RNA		havana		ENSG00000269696	61.3399	0.00250897	0.0184281	0.269972	1		ENSG00000269696	61.3399	0.0034024	0.0189761	0.130125	1		ENSG00000269696	61.3399	2.44188e-05	0.00271556	0.645161	1
ENSG00000269699	ZIM2	19	56774552	56840729	-	ensembl_havana	5	protein_coding		ensembl_havana		ENSG00000269699	7.13087	-0.000180607	0.0188114	0.820419	1		ENSG00000269699	7.13087	0.000127062	0.0184915	0.862733	1		ENSG00000269699	7.13087	2.87791e-05	0.00614288	0.693564	1
ENSG00000269706	AC008687.6	19	49050217	49050846	-	havana	1	unprocessed_pseudogene		havana		ENSG00000269706	0.0205297	0.000152416	0.107978	0.960165	1		ENSG00000269706	0.0205297	0	0.109444	1	1		ENSG00000269706	0.0205297	-9.14035e-05	0.120028	0.98035	1
ENSG00000269707	AC018730.2	2	104853285	104926052	+	havana	1	sense_overlapping		havana		ENSG00000269707	0	0	1.41061				ENSG00000269707	0	0	1.35432				ENSG00000269707	0	0	1.69394
ENSG00000269711	AC008763.3	19	7678501	7682854	+	havana	1	protein_coding		havana		ENSG00000269711	0.170611	0.000748033	0.111941	0.810726	1		ENSG00000269711	0.170611	8.03634e-05	0.109478	0.978772	1		ENSG00000269711	0.170611	-0.000786483	0.123595	0.835273	1
ENSG00000269713	NBPF9	1	149054027	149103561	-	ensembl_havana	7	protein_coding		ensembl_havana		ENSG00000269713	1083.3	0.0021381	0.0165636	0.458745	1		ENSG00000269713	1083.3	0.00124986	0.016173	0.659546	1		ENSG00000269713	1083.3	-2.10713e-05	0.00258601	0.781291	1
ENSG00000269720	CCDC194	19	17390509	17394158	-	havana	2	protein_coding		havana		ENSG00000269720	5.57987	-0.000662279	0.018826	0.483028	1		ENSG00000269720	5.57987	-0.000207701	0.0181586	0.817966	1		ENSG00000269720	5.57987	2.66295e-05	0.00494514	0.641738	1
ENSG00000269729	AC006262.2	19	46163893	46180647	-	havana	1	lincRNA		havana		ENSG00000269729	0.1207	-6.65961e-05	0.107765	0.98256	1		ENSG00000269729	0.1207	4.50872e-05	0.109416	0.988083	1		ENSG00000269729	0.1207	0.000136354	0.120087	0.970698	1
ENSG00000269732	WBP1LP7	1	439870	440232	+	havana	1	processed_pseudogene		havana		ENSG00000269732	0.63894	-0.000293235	0.0640459	0.849258	1		ENSG00000269732	0.63894	0.000818359	0.0738035	0.624063	1		ENSG00000269732	0.63894	0.00150601	0.0915991	0.4912	1
ENSG00000269736	AC010319.5	19	17452211	17452969	-	havana	1	lincRNA		havana		ENSG00000269736	0.909689	-0.000107738	0.0212196	0.847889	1		ENSG00000269736	0.909689	-0.00103214	0.0354368	0.169102	1		ENSG00000269736	0.909689	-0.000479527	0.0287509	0.228997	1
ENSG00000269737	AL691432.1	1	1671990	1674397	+	havana	2	transcribed_processed_pseudogene		havana		ENSG00000269737	74.8656	0.000319114	0.0176064	0.85474	1		ENSG00000269737	74.8656	-0.001238	0.017775	0.458469	1		ENSG00000269737	74.8656	-4.58935e-05	0.00331203	0.349066	1
ENSG00000269741	AC011473.4	19	50996018	51009581	-	havana	5	protein_coding		havana		ENSG00000269741	0	0	1.41061				ENSG00000269741	0	0	1.35432				ENSG00000269741	0	0	1.69394
ENSG00000269742	BNIP3P29	19	22065828	22066398	-	havana	1	processed_pseudogene		havana		ENSG00000269742	0.812415	0.000221155	0.0272969	0.711923	1		ENSG00000269742	0.812415	2.04111e-05	0.0262371	0.970914	1		ENSG00000269742	0.812415	-0.000127119	0.0229639	0.749441	1
ENSG00000269743	SLC25A53	X	104099214	104157027	-	ensembl_havana	2	protein_coding		ensembl_havana		ENSG00000269743	124.06	-0.00103835	0.0157859	0.706377	1		ENSG00000269743	124.06	-0.000418136	0.0159753	0.880112	1		ENSG00000269743	124.06	1.58968e-05	0.00258739	0.830045	1
ENSG00000269745	AC006262.3	19	46228964	46230388	-	havana	1	antisense_RNA		havana		ENSG00000269745	0	0	1.41061				ENSG00000269745	0	0	1.35432				ENSG00000269745	0	0	1.69394
ENSG00000269749	AC005614.2	19	40048757	40090925	-	havana	1	processed_transcript		havana		ENSG00000269749	21.0055	0.000172255	0.0182634	0.876923	1		ENSG00000269749	21.0055	-0.00232145	0.0235591	0.0475172	1		ENSG00000269749	21.0055	-0.000604039	0.021458	0.030371	1
ENSG00000269752	AC008761.2	19	17613722	17614430	+	havana	1	antisense_RNA		havana		ENSG00000269752	0	0	1.41061				ENSG00000269752	0	0	1.35432				ENSG00000269752	0	0	1.69394
ENSG00000269755	AC008758.6	19	12433103	12484816	-	havana	1	protein_coding		havana		ENSG00000269755	4.04838	-0.000460551	0.0197066	0.520489	1		ENSG00000269755	4.04838	0.00049889	0.0195131	0.465172	1		ENSG00000269755	4.04838	0.000263256	0.01673	0.174987	1
ENSG00000269758	AC092070.4	19	53267870	53270932	-	havana	1	lincRNA		havana		ENSG00000269758	0.234882	-0.000476083	0.1095	0.877101	1		ENSG00000269758	0.234882	-0.000221098	0.109646	0.94164	1		ENSG00000269758	0.234882	0.000286766	0.120457	0.938539	1
ENSG00000269761	AC025278.2	19	7005012	7006074	-	havana	1	processed_pseudogene		havana		ENSG00000269761	0.0190159	0.000244582	0.108275	0.936235	1		ENSG00000269761	0.0190159	0	0.109444	1	1		ENSG00000269761	0.0190159	-0.000230514	0.12031	0.950547	1
ENSG00000269763	EXOSC3P2	19	7813615	7814425	-	havana	1	processed_pseudogene		havana		ENSG00000269763	0.0686512	6.22647e-05	0.107821	0.983705	1		ENSG00000269763	0.0686512	0.000454319	0.111154	0.881648	1		ENSG00000269763	0.0686512	0.000494328	0.121496	0.894885	1
ENSG00000269765	AC011492.1	19	15515342	15516836	-	havana	2	unprocessed_pseudogene		havana		ENSG00000269765	0.0799156	0.000318671	0.108607	0.917149	1		ENSG00000269765	0.0799156	0.000163321	0.109669	0.95693	1		ENSG00000269765	0.0799156	-0.00017451	0.120165	0.962521	1
ENSG00000269776	DPPA5P1	19	52425863	52426202	-	havana	1	processed_pseudogene		havana		ENSG00000269776	0.577623	-0.000566825	0.0398178	0.482631	1		ENSG00000269776	0.577623	0.000995611	0.0514303	0.302519	1		ENSG00000269776	0.577623	0.00443138	0.122699	0.0810798	1
ENSG00000269779	AC010329.2	19	20691336	20697615	+	havana	1	unprocessed_pseudogene		havana		ENSG00000269779	0.11609	0.000499458	0.109774	0.871405	1		ENSG00000269779	0.11609	0.000284629	0.110119	0.925217	1		ENSG00000269779	0.11609	-0.000234453	0.12032	0.949705	1
ENSG00000269782	MIR1470	19	15449548	15449608	+	mirbase	1	miRNA		mirbase		ENSG00000269782	0	0	1.41061				ENSG00000269782	0	0	1.35432				ENSG00000269782	0	0	1.69394
ENSG00000269786	AC044792.1	19	56922018	56922213	+	havana	1	processed_pseudogene		havana		ENSG00000269786	0	0	1.41061				ENSG00000269786	0	0	1.35432				ENSG00000269786	0	0	1.69394
ENSG00000269787	OR7A3P	19	14903232	14904138	-	havana	2	unprocessed_pseudogene		havana		ENSG00000269787	0	0	1.41061				ENSG00000269787	0	0	1.35432				ENSG00000269787	0	0	1.69394
ENSG00000269791	SSX4B	X	48402078	48411910	-	ensembl_havana	5	protein_coding		ensembl_havana		ENSG00000269791	0.0336592	0.000372686	0.108899	0.903339	1		ENSG00000269791	0.0336592	0	0.109443	1	1		ENSG00000269791	0.0336592	-0.000265405	0.120413	0.943104	1
ENSG00000269792	AC011500.3	19	39532412	39534422	+	havana	1	antisense_RNA		havana		ENSG00000269792	0.0180185	0.000219736	0.108182	0.942668	1		ENSG00000269792	0.0180185	0	0.109444	1	1		ENSG00000269792	0.0180185	-0.000180868	0.120182	0.961161	1
ENSG00000269793	ZIM2-AS1	19	56765344	56799646	+	havana	6	antisense_RNA		havana		ENSG00000269793	2.88053	0.00208686	0.0434945	0.052849	1		ENSG00000269793	2.88053	-0.000295755	0.0200515	0.615282	1		ENSG00000269793	2.88053	-0.00455782	0.0899034	0.0159097	0.899103
ENSG00000269794	AC010642.1	19	58319277	58320489	+	havana	1	processed_pseudogene		havana		ENSG00000269794	11.4474	0.00436787	0.0256931	0.0170597	0.843692		ENSG00000269794	11.4474	0.00155178	0.0182533	0.275989	1		ENSG00000269794	11.4474	-6.81868e-05	0.00445303	0.218902	1
ENSG00000269796	AC011516.1	19	22422513	22426045	+	havana	1	lincRNA		havana		ENSG00000269796	0	0	1.41061				ENSG00000269796	0	0	1.35432				ENSG00000269796	0	0	1.69394
ENSG00000269799	AC008737.3	19	16801426	16801714	+	havana	1	sense_intronic		havana		ENSG00000269799	0.019845	0	0.107789	1	1		ENSG00000269799	0.019845	0.000140396	0.10961	0.962958	1		ENSG00000269799	0.019845	0.000132864	0.120087	0.971449	1
ENSG00000269800	PLEKHA3P1	19	41521043	41521989	-	havana	1	processed_pseudogene		havana		ENSG00000269800	4.44636	-0.00095584	0.0199732	0.275385	1		ENSG00000269800	4.44636	-0.000548761	0.018682	0.496749	1		ENSG00000269800	4.44636	2.54736e-05	0.00554745	0.69605	1
ENSG00000269802	AC011491.3	19	6343761	6362149	-	havana	1	antisense_RNA		havana		ENSG00000269802	0.119139	0.000340918	0.108719	0.911446	1		ENSG00000269802	0.119139	0.000491196	0.111435	0.872337	1		ENSG00000269802	0.119139	0.000204366	0.120234	0.956131	1
ENSG00000269806	BICRA-AS1	19	47615699	47626395	-	havana	1	antisense_RNA		havana		ENSG00000269806	12.7975	0.000609798	0.0181101	0.654281	1		ENSG00000269806	12.7975	-0.00124329	0.0182097	0.333328	1		ENSG00000269806	12.7975	-9.87204e-05	0.00617767	0.154106	1
ENSG00000269807	AC007292.3	19	4347244	4354057	-	havana	1	antisense_RNA		havana		ENSG00000269807	0.341977	-0.000109537	0.0387548	0.897131	1		ENSG00000269807	0.341977	0.000199346	0.0398799	0.812161	1		ENSG00000269807	0.341977	0.000321558	0.0418659	0.711253	1
ENSG00000269811	SCGB2B3P	19	34645662	34646070	+	havana	2	processed_pseudogene		havana		ENSG00000269811	9.60035	-0.000341256	0.0191149	0.652706	1		ENSG00000269811	9.60035	1.7388e-07	0.018558	0.999804	1		ENSG00000269811	9.60035	3.52775e-05	0.00665907	0.656525	1
ENSG00000269813	AC010336.6	19	7959123	7960012	+	havana	1	antisense_RNA		havana		ENSG00000269813	0.414412	-0.000127767	0.0384744	0.878957	1		ENSG00000269813	0.414412	-6.81581e-05	0.0383137	0.933112	1		ENSG00000269813	0.414412	5.14572e-05	0.0377192	0.948891	1
ENSG00000269814	AC008403.3	19	48513207	48513660	-	havana	1	lincRNA		havana		ENSG00000269814	0.107164	-0.000193408	0.108093	0.9495	1		ENSG00000269814	0.107164	-0.000267469	0.110044	0.929683	1		ENSG00000269814	0.107164	-0.000103853	0.120044	0.977676	1
ENSG00000269815	AC010463.3	19	17296196	17296695	-	havana	1	sense_intronic		havana		ENSG00000269815	9.90117	0.000378412	0.0179583	0.792509	1		ENSG00000269815	9.90117	0.000430696	0.017758	0.750785	1		ENSG00000269815	9.90117	2.77419e-06	0.00307227	0.947334	1
ENSG00000269821	KCNQ1OT1	11	2608328	2699994	-	havana	1	antisense_RNA		havana		ENSG00000269821	4823.81	-0.00483367	0.0193833	0.170996	1		ENSG00000269821	4823.81	-0.000105867	0.0153074	0.971762	1		ENSG00000269821	4823.81	0.000115485	0.00268948	0.190619	1
ENSG00000269825	AC022150.4	19	52650437	52653284	-	havana	1	sense_intronic		havana		ENSG00000269825	127.629	0.000886636	0.0174441	0.65788	1		ENSG00000269825	127.629	0.00113398	0.01748	0.555815	1		ENSG00000269825	127.629	8.13467e-06	0.00273007	0.86725	1
ENSG00000269826	AC092327.2	16	86347387	86349611	+	havana	1	lincRNA		havana		ENSG00000269826	0	0	1.41061				ENSG00000269826	0	0	1.35432				ENSG00000269826	0	0	1.69394
ENSG00000269833	AC234771.5	X	135236895	135237408	+	havana	2	processed_pseudogene		havana		ENSG00000269833	1.04279	-0.000323884	0.0243219	0.575319	1		ENSG00000269833	1.04279	-0.0011316	0.0415319	0.167785	1		ENSG00000269833	1.04279	-0.000314444	0.0249725	0.393287	1
ENSG00000269834	ZNF528-AS1	19	52388842	52397766	-	havana	5	processed_transcript		havana		ENSG00000269834	129.001	0.000131117	0.0159334	0.959823	1		ENSG00000269834	129.001	0.00195713	0.016983	0.466635	1		ENSG00000269834	129.001	4.73975e-05	0.00264039	0.488821	1
ENSG00000269836	AC020913.3	19	17177511	17178476	-	havana	1	antisense_RNA		havana		ENSG00000269836	0	0	1.41061				ENSG00000269836	0	0	1.35432				ENSG00000269836	0	0	1.69394
ENSG00000269837	IPO5P1	19	23255053	23257939	-	havana	1	transcribed_processed_pseudogene		havana		ENSG00000269837	109.733	-5.74704e-05	0.017631	0.973035	1		ENSG00000269837	109.733	0.000541904	0.0175652	0.73809	1		ENSG00000269837	109.733	1.66061e-05	0.00292234	0.708931	1
ENSG00000269839	AC010620.2	19	21225098	21245241	-	havana	1	unprocessed_pseudogene		havana		ENSG00000269839	0	0	1.41061				ENSG00000269839	0	0	1.35432				ENSG00000269839	0	0	1.69394
ENSG00000269842	AC011453.1	19	53761961	53764199	+	havana	5	lincRNA		havana		ENSG00000269842	0.256096	-0.000481775	0.109557	0.875697	1		ENSG00000269842	0.256096	5.82139e-05	0.109224	0.984578	1		ENSG00000269842	0.256096	0.000652035	0.122485	0.862317	1
ENSG00000269843	AC008537.2	19	40831221	40837210	-	havana	1	lincRNA		havana		ENSG00000269843	7.37426	-0.00140142	0.0199307	0.184451	1		ENSG00000269843	7.37426	-0.000820938	0.0184752	0.397214	1		ENSG00000269843	7.37426	2.38776e-05	0.0045415	0.651583	1
ENSG00000269845	AC092364.2	19	21750747	21753438	+	havana	1	transcribed_processed_pseudogene		havana		ENSG00000269845	86.8356	0.00181741	0.0183283	0.324151	1		ENSG00000269845	86.8356	-9.80523e-05	0.0174396	0.953993	1		ENSG00000269845	86.8356	-5.18749e-05	0.0033632	0.304623	1
ENSG00000269846	AL136172.1	20	37095785	37097178	+	havana	1	antisense_RNA		havana		ENSG00000269846	9.67207	-0.00383525	0.0237783	0.025933	0.964623		ENSG00000269846	9.67207	-0.00135626	0.0180921	0.343196	1		ENSG00000269846	9.67207	6.8034e-05	0.00467659	0.226434	1
ENSG00000269848	AC119751.8	4	49524030	49524185	-	havana	1	processed_pseudogene		havana		ENSG00000269848	0	0	1.41061				ENSG00000269848	0	0	1.35432				ENSG00000269848	0	0	1.69394
ENSG00000269855	RNF225	19	58396090	58397079	+	ensembl_havana	2	protein_coding		ensembl_havana		ENSG00000269855	0.0610892	-0.000130272	0.107927	0.965938	1		ENSG00000269855	0.0610892	-3.04618e-05	0.109452	0.991952	1		ENSG00000269855	0.0610892	0.00011745	0.120063	0.974757	1
ENSG00000269858	EGLN2	19	40798996	40808433	+	ensembl_havana	5	protein_coding		ensembl_havana		ENSG00000269858	1150.56	-0.00125164	0.0151063	0.669493	1		ENSG00000269858	1150.56	-0.00455278	0.0186123	0.189118	1		ENSG00000269858	1150.56	-8.04976e-05	0.00261006	0.357213	1
ENSG00000269859	AC008735.3	19	55475983	55476482	-	havana	1	antisense_RNA		havana		ENSG00000269859	0.796598	-0.000894491	0.0308062	0.213408	1		ENSG00000269859	0.796598	-0.000835193	0.030854	0.219756	1		ENSG00000269859	0.796598	-8.53349e-06	0.0133278	0.966552	1
ENSG00000269867	AC010326.3	19	57867038	57868172	-	havana	1	sense_intronic		havana		ENSG00000269867	21.0131	-0.000193677	0.0179182	0.893545	1		ENSG00000269867	21.0131	-9.04195e-05	0.0177156	0.946873	1		ENSG00000269867	21.0131	2.65189e-06	0.00307982	0.949633	1
ENSG00000269873	AC245884.10	19	54438010	54438346	-	havana	1	lincRNA		havana		ENSG00000269873	6.20757	7.41342e-05	0.0183495	0.942632	1		ENSG00000269873	6.20757	-0.000356526	0.0181338	0.708992	1		ENSG00000269873	6.20757	-2.32683e-05	0.00441485	0.651814	1
ENSG00000269877	AC008753.3	19	53787597	53788169	-	havana	3	lincRNA		havana		ENSG00000269877	0.0197357	0.000204726	0.10813	0.946561	1		ENSG00000269877	0.0197357	0	0.109444	1	1		ENSG00000269877	0.0197357	-0.000117991	0.120063	0.97464	1
ENSG00000269881	AC004754.1	16	249547	269943	+	havana	1	protein_coding		havana		ENSG00000269881	62.888	-0.000678082	0.0180068	0.64678	1		ENSG00000269881	62.888	-0.00174759	0.018451	0.218556	1		ENSG00000269881	62.888	-3.77142e-05	0.00360242	0.421179	1
ENSG00000269883	AC007375.3	14	77140683	77142996	+	havana	1	antisense_RNA		havana		ENSG00000269883	1.36593	0.000432319	0.0221017	0.479469	1		ENSG00000269883	1.36593	0.00035055	0.0215154	0.535097	1		ENSG00000269883	1.36593	-8.13543e-06	0.0101622	0.95464	1
ENSG00000269885	VN1R79P	19	20758440	20758952	+	havana	1	unprocessed_pseudogene		havana		ENSG00000269885	0	0	1.41061				ENSG00000269885	0	0	1.35432				ENSG00000269885	0	0	1.69394
ENSG00000269886	AC022382.1	3	9812762	9813097	-	havana	1	antisense_RNA		havana		ENSG00000269886	2.46717	0.000271771	0.0194472	0.692502	1		ENSG00000269886	2.46717	-0.000463664	0.019782	0.477654	1		ENSG00000269886	2.46717	-0.00017439	0.0137712	0.276183	1
ENSG00000269887	AL391001.1	1	164680085	164680799	+	havana	1	sense_intronic		havana		ENSG00000269887	114.431	0.00470441	0.0210061	0.0787467	1		ENSG00000269887	114.431	0.00491284	0.0205214	0.0535008	1		ENSG00000269887	114.431	1.39483e-05	0.00265521	0.803451	1
ENSG00000269888	AC112491.1	3	161429112	161429613	+	havana	1	lincRNA		havana		ENSG00000269888	0.713557	0.000181132	0.0260839	0.755508	1		ENSG00000269888	0.713557	0.00114445	0.045746	0.188586	1		ENSG00000269888	0.713557	0.000540513	0.0344301	0.309353	1
ENSG00000269889	AC078802.1	3	169769649	169772043	+	havana	1	antisense_RNA		havana		ENSG00000269889	5.42888	-0.000488985	0.0191198	0.544071	1		ENSG00000269889	5.42888	-0.00179517	0.0296786	0.0587126	1		ENSG00000269889	5.42888	-0.000197423	0.0134139	0.185161	1
ENSG00000269890	AL353593.1	1	228270443	228274397	-	havana	1	antisense_RNA		havana		ENSG00000269890	1962.23	0.00180237	0.017381	0.457761	1		ENSG00000269890	1962.23	0.00188714	0.0174089	0.425581	1		ENSG00000269890	1962.23	4.93603e-06	0.00263358	0.932395	1
ENSG00000269891	ARHGAP19-SLIT1	10	97153045	97292637	-	havana	2	protein_coding		havana		ENSG00000269891	10.8231	3.90541e-05	0.018832	0.959683	1		ENSG00000269891	10.8231	-0.0293657	0.217353	0.00127607	0.19125		ENSG00000269891	10.8231	-0.0555078	0.307911	0.000773699	0.120884
ENSG00000269892	AC125494.2	12	6742985	6743641	+	havana	1	lincRNA		havana		ENSG00000269892	4.60356	-0.000965691	0.020049	0.269109	1		ENSG00000269892	4.60356	0.00037491	0.0184721	0.639792	1		ENSG00000269892	4.60356	0.000263048	0.0151146	0.120481	1
ENSG00000269893	SNHG8	4	118278709	118279823	+	havana	6	lincRNA		havana		ENSG00000269893	894.246	9.35168e-05	0.0182002	0.935863	1		ENSG00000269893	894.246	-0.00147575	0.0190141	0.188235	1		ENSG00000269893	894.246	-0.000117269	0.00769062	0.15444	1
ENSG00000269894	AC018809.1	3	9935706	9936258	+	havana	1	sense_intronic		havana		ENSG00000269894	8.65148	0.000386507	0.0180124	0.780729	1		ENSG00000269894	8.65148	0.000881602	0.0179266	0.508089	1		ENSG00000269894	8.65148	1.69705e-05	0.00326901	0.693607	1
ENSG00000269895	AP000654.1	11	86833068	86837615	+	havana	1	lincRNA		havana		ENSG00000269895	52.9208	-0.000865038	0.0179542	0.588469	1		ENSG00000269895	52.9208	-0.000950454	0.0177908	0.528691	1		ENSG00000269895	52.9208	-4.79952e-06	0.0029501	0.910547	1
ENSG00000269896	AL513477.1	1	2350414	2352820	-	havana	2	transcribed_processed_pseudogene		havana		ENSG00000269896	27.9129	-0.000771372	0.0186374	0.466993	1		ENSG00000269896	27.9129	-0.000619196	0.0182375	0.529351	1		ENSG00000269896	27.9129	3.41185e-06	0.00394979	0.94283	1
ENSG00000269897	COMMD3-BMI1	10	22316388	22329542	+	ensembl_havana	5	protein_coding		ensembl_havana		ENSG00000269897	27.3737	-0.0010033	0.0422116	0.232455	1		ENSG00000269897	27.3737	0.00118933	0.0472378	0.183685	1		ENSG00000269897	27.3737	0.0187554	0.247256	0.0122721	0.793311
ENSG00000269898	AC018695.2	16	85743287	85744225	+	havana	1	antisense_RNA		havana		ENSG00000269898	0.0735818	0.000243313	0.10827	0.936563	1		ENSG00000269898	0.0735818	0.000441395	0.11106	0.884926	1		ENSG00000269898	0.0735818	0.000259387	0.120399	0.94439	1
ENSG00000269899	AC025857.2	8	11846154	11846391	-	havana	1	sense_intronic		havana		ENSG00000269899	4.98825	-0.000221283	0.0185941	0.804114	1		ENSG00000269899	4.98825	-3.90943e-05	0.0182306	0.962771	1		ENSG00000269899	4.98825	1.1272e-05	0.00485823	0.845593	1
ENSG00000269900	RMRP	9	35657751	35658018	-	havana	3	lincRNA	yes	havana		ENSG00000269900	5405.19	-0.00441728	0.0561419	0.0111406	0.706747		ENSG00000269900	5405.19	-0.00275095	0.0392892	0.0240756	0.938872		ENSG00000269900	5405.19	1.16473e-05	0.00518093	0.851199	1
ENSG00000269901	AC010531.5	16	87362536	87367476	+	havana	1	antisense_RNA		havana		ENSG00000269901	14.7149	0.000856641	0.0182756	0.517097	1		ENSG00000269901	14.7149	-0.00127241	0.0183178	0.30427	1		ENSG00000269901	14.7149	-0.000160125	0.00861734	0.0914956	1
ENSG00000269902	AC234772.3	X	45764772	45765299	-	havana	1	lincRNA		havana		ENSG00000269902	4.14239	-0.00178818	0.0217139	0.0997608	1		ENSG00000269902	4.14239	-0.000829388	0.0184657	0.395602	1		ENSG00000269902	4.14239	4.77258e-05	0.00553569	0.437709	1
ENSG00000269903	AC025165.4	12	57814494	57814926	+	havana	1	lincRNA		havana		ENSG00000269903	40.7672	0.000608453	0.0177755	0.714419	1		ENSG00000269903	40.7672	0.000252634	0.0175607	0.872095	1		ENSG00000269903	40.7672	-8.46527e-06	0.00290594	0.84576	1
ENSG00000269904	MAP2K4P1	X	73524275	73563085	-	havana	2	transcribed_processed_pseudogene		havana		ENSG00000269904	42.914	0.00204148	0.0176703	0.39606	1		ENSG00000269904	42.914	0.00594812	0.0217832	0.0296914	0.984485		ENSG00000269904	42.914	8.74641e-05	0.00316988	0.166693	1
ENSG00000269906	AL606834.2	14	50662511	50663178	-	havana	1	sense_intronic		havana		ENSG00000269906	30.9256	-0.000966802	0.0175212	0.624831	1		ENSG00000269906	30.9256	0.000116399	0.0172656	0.950832	1		ENSG00000269906	30.9256	2.66385e-05	0.00281933	0.587076	1
ENSG00000269907	AL158827.2	9	96910076	96910405	+	havana	1	processed_pseudogene		havana		ENSG00000269907	31.4477	0.000487728	0.0176291	0.781065	1		ENSG00000269907	31.4477	0.0012632	0.0177518	0.459546	1		ENSG00000269907	31.4477	2.1588e-05	0.00291567	0.636118	1
ENSG00000269910	AL049840.2	14	103694516	103695050	-	havana	1	antisense_RNA		havana		ENSG00000269910	26.01	0.00106958	0.0181749	0.478056	1		ENSG00000269910	26.01	0.000472712	0.0177324	0.735407	1		ENSG00000269910	26.01	-1.4956e-05	0.00311509	0.727093	1
ENSG00000269911	FAM226B	X	72777608	72779097	+	havana	1	sense_intronic		havana		ENSG00000269911	4.71946	0.000253143	0.018878	0.748799	1		ENSG00000269911	4.71946	0.000455669	0.0188472	0.539545	1		ENSG00000269911	4.71946	2.20086e-05	0.00589681	0.755672	1
ENSG00000269915	AP006621.4	11	708564	727047	-	havana	1	antisense_RNA		havana		ENSG00000269915	0.0870925	-0.000218965	0.108173	0.942864	1		ENSG00000269915	0.0870925	2.4591e-05	0.109445	0.993503	1		ENSG00000269915	0.0870925	0.000292971	0.120515	0.937244	1
ENSG00000269916	AC133794.1	12	85263544	85264457	+	havana	1	lincRNA		havana		ENSG00000269916	0.142059	4.68104	6.79795	0.000249992	0.0506663		ENSG00000269916	0.142059	1.94387	4.84802	0.00078309	0.143998		ENSG00000269916	0.142059	-0.000624125	0.122295	0.868035	1
ENSG00000269918	AF131215.6	8	11104691	11106704	-	havana	1	sense_intronic		havana		ENSG00000269918	47.3412	-6.12483e-05	0.0178711	0.967062	1		ENSG00000269918	47.3412	0.000519142	0.0177446	0.710139	1		ENSG00000269918	47.3412	1.80849e-05	0.00317	0.675389	1
ENSG00000269919	AL022067.1	6	106100140	106100593	+	havana	1	sense_intronic		havana		ENSG00000269919	0.948161	0.000534226	0.0226698	0.398115	1		ENSG00000269919	0.948161	-0.000375248	0.021647	0.510018	1		ENSG00000269919	0.948161	-0.000639471	0.0311952	0.128981	1
ENSG00000269921	AC068620.2	4	56387625	56388153	+	havana	1	lincRNA		havana		ENSG00000269921	16.5057	0.00120438	0.0181337	0.455137	1		ENSG00000269921	16.5057	0.00120749	0.0178995	0.428117	1		ENSG00000269921	16.5057	3.13826e-06	0.00293671	0.941513	1
ENSG00000269924	AC024451.4	8	47527397	47528148	+	havana	1	sense_intronic		havana		ENSG00000269924	22.4427	0.000457883	0.0175245	0.802562	1		ENSG00000269924	22.4427	0.00126229	0.0176987	0.474068	1		ENSG00000269924	22.4427	2.25147e-05	0.00287701	0.6285	1
ENSG00000269925	Z98884.2	1	7776383	7776775	+	havana	1	sense_intronic		havana		ENSG00000269925	16.526	0.000888448	0.0183949	0.477099	1		ENSG00000269925	16.526	1.2912e-05	0.017874	0.991061	1		ENSG00000269925	16.526	-3.28386e-05	0.00400673	0.493694	1
ENSG00000269926	DDIT4-AS1	10	72274915	72275980	-	havana	1	antisense_RNA		havana		ENSG00000269926	0	0	1.41061				ENSG00000269926	0	0	1.35432				ENSG00000269926	0	0	1.69394
ENSG00000269927	AC004817.3	14	71141125	71143253	-	havana	1	lincRNA		havana		ENSG00000269927	0.505344	-0.0004154	0.0362999	0.580796	1		ENSG00000269927	0.505344	-4.87116e-05	0.0313955	0.940796	1		ENSG00000269927	0.505344	0.000293235	0.0336117	0.641244	1
ENSG00000269929	AL158152.1	9	94176458	94177892	+	havana	1	lincRNA		havana		ENSG00000269929	686.416	0.00178691	0.0145507	0.563649	1		ENSG00000269929	686.416	-0.000485925	0.014434	0.878868	1		ENSG00000269929	686.416	-7.45705e-05	0.00257243	0.470009	1
ENSG00000269930	AC091057.2	15	30616958	30617749	+	havana	1	lincRNA		havana		ENSG00000269930	116.158	0.00112505	0.0175797	0.573397	1		ENSG00000269930	116.158	-0.000172076	0.0172617	0.927642	1		ENSG00000269930	116.158	-3.21917e-05	0.00285195	0.517991	1
ENSG00000269931	AL078623.1	20	12934877	12935783	-	havana	1	lincRNA		havana		ENSG00000269931	0.136726	-8.21655e-06	0.107751	0.997848	1		ENSG00000269931	0.136726	-0.000443854	0.111045	0.884257	1		ENSG00000269931	0.136726	-0.000547754	0.121834	0.883817	1
ENSG00000269933	AL031429.2	1	71005854	71006502	-	havana	1	sense_intronic		havana		ENSG00000269933	2.0238	-0.000238509	0.0203433	0.695576	1		ENSG00000269933	2.0238	-9.25733e-06	0.0196473	0.986911	1		ENSG00000269933	2.0238	4.98155e-05	0.0101778	0.714356	1
ENSG00000269934	AL353593.2	1	228274584	228276066	-	havana	1	antisense_RNA		havana		ENSG00000269934	129.903	0.0011539	0.0170417	0.619973	1		ENSG00000269934	129.903	0.000705355	0.0169434	0.754583	1		ENSG00000269934	129.903	-9.39342e-06	0.0026485	0.867289	1
ENSG00000269935	AC092720.2	16	87600526	87602190	-	havana	1	antisense_RNA		havana		ENSG00000269935	0.0180391	0	0.107789	1	1		ENSG00000269935	0.0180391	0.000170326	0.109688	0.95509	1		ENSG00000269935	0.0180391	0.000105662	0.120046	0.977287	1
ENSG00000269937	AC093525.7	16	2561471	2565096	-	havana	1	antisense_RNA		havana		ENSG00000269937	236.776	-0.00137462	0.017169	0.55746	1		ENSG00000269937	236.776	-0.00162261	0.0173242	0.479414	1		ENSG00000269937	236.776	-8.22956e-06	0.00264551	0.884207	1
ENSG00000269938	AC068790.2	12	123968023	123968579	-	havana	1	sense_intronic		havana		ENSG00000269938	66.7896	-0.00245695	0.0177494	0.346293	1		ENSG00000269938	66.7896	-0.00110194	0.0167884	0.655561	1		ENSG00000269938	66.7896	2.90735e-05	0.00264089	0.639434	1
ENSG00000269939	PCF11-AS1	11	83185521	83187036	-	havana	1	lincRNA		havana		ENSG00000269939	0.140631	-0.000357998	0.108673	0.906927	1		ENSG00000269939	0.140631	-0.000305719	0.110158	0.919684	1		ENSG00000269939	0.140631	0	0.119942	1	1
ENSG00000269940	AL049840.3	14	103694560	103695170	+	havana	1	sense_intronic		havana		ENSG00000269940	138.193	-0.00300314	0.0170598	0.338355	1		ENSG00000269940	138.193	-0.000643388	0.0155063	0.828392	1		ENSG00000269940	138.193	5.94692e-05	0.00259717	0.475977	1
ENSG00000269944	AP001267.4	11	118415977	118416521	+	havana	1	sense_intronic		havana		ENSG00000269944	17.3627	-0.00118745	0.0187314	0.328253	1		ENSG00000269944	17.3627	9.08988e-05	0.0179013	0.935495	1		ENSG00000269944	17.3627	6.07114e-05	0.00523253	0.299039	1
ENSG00000269945	AC004817.4	14	71219100	71222724	+	havana	1	lincRNA		havana		ENSG00000269945	1.99967	-0.000248939	0.019715	0.703153	1		ENSG00000269945	1.99967	0.000448646	0.0199934	0.480964	1		ENSG00000269945	1.99967	0.000185901	0.0145044	0.276319	1
ENSG00000269946	AL158152.2	9	94166289	94200627	+	havana	1	lincRNA		havana		ENSG00000269946	3.20614	0.000692787	0.019559	0.395951	1		ENSG00000269946	3.20614	-0.00088474	0.0206241	0.245096	1		ENSG00000269946	3.20614	-0.000833605	0.0308274	0.0477158	1
ENSG00000269947	AC135178.5	17	8277763	8278436	+	havana	1	lincRNA		havana		ENSG00000269947	5.98252	0.00163124	0.0201458	0.14757	1		ENSG00000269947	5.98252	-0.000252639	0.0180888	0.792901	1		ENSG00000269947	5.98252	-0.00022394	0.0120563	0.0899809	1
ENSG00000269949	AC069307.1	4	56960927	56961373	-	havana	1	lincRNA		havana		ENSG00000269949	4.49296	-0.000319664	0.0184176	0.753774	1		ENSG00000269949	4.49296	7.32835e-05	0.0180661	0.938829	1		ENSG00000269949	4.49296	1.96548e-05	0.00434481	0.700356	1
ENSG00000269950	AP000962.1	21	16574718	16582637	-	havana	1	lincRNA		havana		ENSG00000269950	52.3132	0.0066491	0.0247291	0.0171793	0.84568		ENSG00000269950	52.3132	0.00631403	0.0235255	0.0130725	0.745282		ENSG00000269950	52.3132	1.04083e-05	0.00268508	0.84191	1
ENSG00000269951	AC090181.2	15	77067654	77068325	-	havana	1	sense_intronic		havana		ENSG00000269951	106.718	0.00109877	0.0171978	0.621452	1		ENSG00000269951	106.718	0.000247249	0.0170053	0.90782	1		ENSG00000269951	106.718	-1.96994e-05	0.00268764	0.714596	1
ENSG00000269952	AL117336.2	10	35210416	35210750	+	havana	1	sense_intronic		havana		ENSG00000269952	4.73792	-0.00020267	0.019454	0.762307	1		ENSG00000269952	4.73792	-0.000193158	0.019111	0.759052	1		ENSG00000269952	4.73792	-1.15574e-06	0.00734066	0.990276	1
ENSG00000269954	AC022239.4	8	11552488	11552991	-	havana	1	lincRNA		havana		ENSG00000269954	0.419216	-0.000310647	0.0399455	0.715611	1		ENSG00000269954	0.419216	-0.000159876	0.038085	0.841562	1		ENSG00000269954	0.419216	0.000120544	0.037182	0.877215	1
ENSG00000269955	C7orf55-LUC7L2	7	139341360	139422599	+	ensembl_havana	2	protein_coding		ensembl_havana		ENSG00000269955	1293.55	-0.00140867	0.0168334	0.574898	1		ENSG00000269955	1293.55	-0.00198648	0.0172918	0.428288	1		ENSG00000269955	1293.55	-1.60403e-05	0.00262239	0.796078	1
ENSG00000269956	MKNK1-AS1	1	46538696	46570255	+	havana	1	antisense_RNA		havana		ENSG00000269956	59.6836	-0.00229426	0.0181927	0.311185	1		ENSG00000269956	59.6836	-0.0044852	0.0202297	0.0574428	1		ENSG00000269956	59.6836	-5.15285e-05	0.00290226	0.348672	1
ENSG00000269957	AL353811.1	9	24545952	24591993	+	havana	5	lincRNA		havana		ENSG00000269957	0.0213464	0	0.107789	1	1		ENSG00000269957	0.0213464	0.000146528	0.109625	0.961345	1		ENSG00000269957	0.0213464	0.000118054	0.120063	0.974627	1
ENSG00000269958	AL049840.4	14	103696353	103697163	+	havana	1	sense_intronic		havana		ENSG00000269958	200.301	-0.000380577	0.0150595	0.892782	1		ENSG00000269958	200.301	-0.00108166	0.0158018	0.713089	1		ENSG00000269958	200.301	-1.96088e-05	0.00257763	0.80888	1
ENSG00000269959	SPACA6P-AS	19	51685363	51693456	-	havana	1	lincRNA		havana		ENSG00000269959	12.9627	-0.000795943	0.0181323	0.573607	1		ENSG00000269959	12.9627	0.00135556	0.0181804	0.320349	1		ENSG00000269959	12.9627	0.000116852	0.00662007	0.11884	1
ENSG00000269961	AC010359.1	5	65924629	65925135	-	havana	1	lincRNA		havana		ENSG00000269961	8.2913	0.00112787	0.0185242	0.381191	1		ENSG00000269961	8.2913	0.00058136	0.0179664	0.618685	1		ENSG00000269961	8.2913	-1.46806e-05	0.00350406	0.737619	1
ENSG00000269964	MEI4	6	77690658	77926974	+	ensembl_havana	2	protein_coding		ensembl_havana		ENSG00000269964	35.758	0.000499339	0.0186614	0.596024	1		ENSG00000269964	35.758	0.000835944	0.0188287	0.347992	1		ENSG00000269964	35.758	2.47612e-05	0.00487172	0.661678	1
ENSG00000269966	AL136164.2	6	71295173	71417436	-	havana	1	lincRNA		havana		ENSG00000269966	2.95526	0.000238031	0.0247706	0.676666	1		ENSG00000269966	2.95526	-9.12335e-05	0.0237421	0.862941	1		ENSG00000269966	2.95526	-0.000191275	0.0210615	0.556052	1
ENSG00000269967	AL136115.2	1	31851913	31921841	-	havana	1	lincRNA		havana		ENSG00000269967	28.72	-0.00536598	0.0232219	0.0248881	0.95805		ENSG00000269967	28.72	0.00112877	0.0174539	0.56236	1		ENSG00000269967	28.72	0.000994885	0.0208065	0.00504167	0.488909
ENSG00000269968	AC006064.4	12	6537794	6538370	-	havana	1	antisense_RNA		havana		ENSG00000269968	1647.23	0.00191721	0.0202256	0.120284	1		ENSG00000269968	1647.23	0.00108009	0.0184178	0.32742	1		ENSG00000269968	1647.23	-2.48716e-05	0.00396528	0.599427	1
ENSG00000269970	AL162424.1	9	122372605	122372825	+	havana	1	sense_intronic		havana		ENSG00000269970	0.481656	-0.00113288	0.0595164	0.335219	1		ENSG00000269970	0.481656	-0.0320316	0.399451	0.0132865	0.750862		ENSG00000269970	0.481656	-0.0041709	0.126523	0.117146	1
ENSG00000269971	AL020997.2	1	27773858	27774041	+	havana	1	sense_intronic		havana		ENSG00000269971	2.20921	-0.000108168	0.0191448	0.877381	1		ENSG00000269971	2.20921	-0.00132218	0.0284332	0.102941	1		ENSG00000269971	2.20921	-0.000386229	0.0212733	0.134951	1
ENSG00000269972	AC004542.1	22	30977516	30977858	-	havana	1	lincRNA		havana		ENSG00000269972	4.92662	0.00112819	0.0213231	0.191727	1		ENSG00000269972	4.92662	0.000602274	0.0190734	0.430155	1		ENSG00000269972	4.92662	-3.4282e-05	0.0060775	0.628778	1
ENSG00000269973	AC010969.2	2	9936360	9939590	+	havana	1	lincRNA		havana		ENSG00000269973	56.6236	-0.00380624	0.0201076	0.105879	1		ENSG00000269973	56.6236	0.00104942	0.0173017	0.610381	1		ENSG00000269973	56.6236	0.000194503	0.00651451	0.0359267	1
ENSG00000269974	AC091057.3	15	30648797	30649529	+	havana	1	lincRNA		havana		ENSG00000269974	5.77517	-0.00127776	0.0247546	0.130307	1		ENSG00000269974	5.77517	-0.000713789	0.0202617	0.318297	1		ENSG00000269974	5.77517	4.15842e-05	0.00733124	0.637612	1
ENSG00000269976	AC012065.3	2	20586248	20586686	-	havana	1	lincRNA		havana		ENSG00000269976	2.53928	0.000916819	0.0200406	0.284027	1		ENSG00000269976	2.53928	0.00111967	0.0213836	0.171535	1		ENSG00000269976	2.53928	2.45731e-05	0.00563786	0.712203	1
ENSG00000269978	AL359881.1	1	7700704	7700970	-	havana	1	lincRNA		havana		ENSG00000269978	1.54705	0.000946974	0.0288871	0.19278	1		ENSG00000269978	1.54705	0.000483232	0.0226947	0.410562	1		ENSG00000269978	1.54705	-6.89788e-05	0.0112862	0.648544	1
ENSG00000269980	AC068768.2	12	123262060	123262402	+	havana	1	antisense_RNA		havana		ENSG00000269980	2.24597	-0.000721785	0.0203549	0.343244	1		ENSG00000269980	2.24597	-0.000250347	0.0187663	0.718092	1		ENSG00000269980	2.24597	5.12913e-05	0.00767049	0.57287	1
ENSG00000269981	AL627309.8	1	137682	137965	-	havana	1	processed_pseudogene		havana		ENSG00000269981	0.776223	-0.00025152	0.0446211	0.798037	1		ENSG00000269981	0.776223	0.22627	1.20146	0.00226309	0.28337		ENSG00000269981	0.776223	0.785989	2.21697	0.000757107	0.119463
ENSG00000269982	AC018809.2	3	9958717	9962539	+	havana	1	antisense_RNA		havana		ENSG00000269982	431.631	-0.00168693	0.0163281	0.54478	1		ENSG00000269982	431.631	-0.00397127	0.0185744	0.191981	1		ENSG00000269982	431.631	-5.42828e-05	0.00262609	0.460793	1
ENSG00000269983	AC146944.4	5	70449636	70450353	+	havana	1	lincRNA		havana		ENSG00000269983	173.353	-0.000475403	0.0163627	0.847873	1		ENSG00000269983	173.353	-0.000187544	0.0165688	0.938906	1		ENSG00000269983	173.353	6.81797e-06	0.00261571	0.912784	1
ENSG00000269984	AC078795.1	3	169777192	169780334	-	havana	1	antisense_RNA		havana		ENSG00000269984	93.4039	0.000982228	0.0167017	0.686697	1		ENSG00000269984	93.4039	0.00204182	0.0174184	0.404382	1		ENSG00000269984	93.4039	2.76184e-05	0.00264805	0.64817	1
ENSG00000269985	AL021328.1	6	5451683	5458075	-	havana	1	antisense_RNA		havana		ENSG00000269985	46.4245	-0.00175124	0.0178745	0.408203	1		ENSG00000269985	46.4245	-0.000193531	0.0171564	0.922843	1		ENSG00000269985	46.4245	3.73315e-05	0.00283275	0.472382	1
ENSG00000269986	AC040174.2	16	63066526	63066990	-	havana	1	sense_intronic		havana		ENSG00000269986	0.189513	2.12693e-05	0.10774	0.994429	1		ENSG00000269986	0.189513	-0.000313673	0.11023	0.917652	1		ENSG00000269986	0.189513	-0.000420008	0.121076	0.910408	1
ENSG00000269987	AC004542.2	22	30976515	30978848	-	havana	1	lincRNA		havana		ENSG00000269987	0	0	1.41061				ENSG00000269987	0	0	1.35432				ENSG00000269987	0	0	1.69394
ENSG00000269989	AC036176.3	18	63485601	63486018	+	havana	1	sense_intronic		havana		ENSG00000269989	0	0	1.41061				ENSG00000269989	0	0	1.35432				ENSG00000269989	0	0	1.69394
ENSG00000269993	KC877982.1	X	151182386	151182855	+	havana	1	lincRNA		havana		ENSG00000269993	0.0189984	-0.00010633	0.107881	0.972187	1		ENSG00000269993	0.0189984	-0.000146337	0.109625	0.961395	1		ENSG00000269993	0.0189984	0	0.119975	1	1
ENSG00000269994	AL513318.2	9	87008455	87042126	-	havana	1	lincRNA		havana		ENSG00000269994	41.9085	0.000790135	0.0200326	0.328362	1		ENSG00000269994	41.9085	-1.47299e-05	0.0185004	0.983745	1		ENSG00000269994	41.9085	-0.000101604	0.0093776	0.327211	1
ENSG00000269997	AC068790.3	12	123966077	123966629	-	havana	1	sense_intronic		havana		ENSG00000269997	70.8507	0.00071158	0.0165673	0.769809	1		ENSG00000269997	70.8507	0.00310512	0.0182778	0.222503	1		ENSG00000269997	70.8507	5.97567e-05	0.00276629	0.337795	1
ENSG00000269998	LINC01930	1	97933474	97941746	-	havana	1	lincRNA		havana		ENSG00000269998	0.0192268	-6.00753e-05	0.107818	0.984278	1		ENSG00000269998	0.0192268	-0.000132552	0.109592	0.965022	1		ENSG00000269998	0.0192268	0	0.119975	1	1
ENSG00000270000	AC005479.3	14	74471930	74472360	-	havana	1	lincRNA		havana		ENSG00000270000	1.97593	-0.000713604	0.0206266	0.337633	1		ENSG00000270000	1.97593	-0.000153177	0.0188043	0.817946	1		ENSG00000270000	1.97593	7.34444e-05	0.00905419	0.49338	1
ENSG00000270001	AL121894.2	20	23631826	23632316	-	havana	1	lincRNA		havana		ENSG00000270001	8.80736	-0.00140971	0.0196986	0.194524	1		ENSG00000270001	8.80736	-0.00106785	0.0187075	0.290836	1		ENSG00000270001	8.80736	1.04315e-05	0.00409946	0.831293	1
ENSG00000270002	AC022028.2	10	85644073	85648066	+	havana	1	antisense_RNA		havana		ENSG00000270002	2.30441	0.00085228	0.0223278	0.248805	1		ENSG00000270002	2.30441	0.000139755	0.0191062	0.821736	1		ENSG00000270002	2.30441	-0.000118226	0.0113828	0.37627	1
ENSG00000270006	AC010531.6	16	87317509	87318043	+	havana	2	antisense_RNA		havana		ENSG00000270006	3.25632	-0.000267435	0.0185325	0.774822	1		ENSG00000270006	3.25632	-0.000269475	0.0182148	0.75971	1		ENSG00000270006	3.25632	-1.43586e-06	0.00456038	0.97901	1
ENSG00000270008	AL137247.1	13	32425358	32432954	-	havana	1	processed_transcript		havana		ENSG00000270008	1.68016	-0.0335931	0.549345	0.0551855	1		ENSG00000270008	1.68016	0.00492304	0.194643	0.311406	1		ENSG00000270008	1.68016	0.636314	2.72079	0.00346944	0.377973
ENSG00000270011	ZNF559-ZNF177	19	9324174	9382617	+	ensembl_havana	6	protein_coding		ensembl_havana		ENSG00000270011	159.263	-0.000439856	0.0162721	0.86081	1		ENSG00000270011	159.263	-0.000553458	0.0165586	0.824123	1		ENSG00000270011	159.263	-3.52035e-06	0.00260987	0.955873	1
ENSG00000270012	AC232271.1	X	49273054	49275768	+	havana	1	lincRNA		havana		ENSG00000270012	106.586	0.00397834	0.0189387	0.200554	1		ENSG00000270012	106.586	0.00582444	0.0206721	0.0789092	1		ENSG00000270012	106.586	3.96066e-05	0.00260502	0.589972	1
ENSG00000270015	AC087481.3	15	30926514	30928407	+	havana	1	sense_intronic		havana		ENSG00000270015	409.129	-0.00269945	0.0160188	0.39993	1		ENSG00000270015	409.129	-0.00336419	0.0169165	0.325319	1		ENSG00000270015	409.129	-1.68304e-05	0.00256441	0.859488	1
ENSG00000270016	AC026150.3	15	30607695	30608193	-	havana	1	antisense_RNA		havana		ENSG00000270016	21.2575	-0.000291751	0.017947	0.838671	1		ENSG00000270016	21.2575	-0.000829176	0.0178796	0.541149	1		ENSG00000270016	21.2575	-1.80837e-05	0.00325014	0.675374	1
ENSG00000270017	AC107976.1	15	94855586	94857011	-	havana	1	lincRNA		havana		ENSG00000270017	0.0192268	-6.00753e-05	0.107818	0.984278	1		ENSG00000270017	0.0192268	-0.000132552	0.109592	0.965022	1		ENSG00000270017	0.0192268	0	0.119975	1	1
ENSG00000270019	AC110769.2	2	113888203	113889750	-	havana	1	lincRNA		havana		ENSG00000270019	25.6585	-0.00154721	0.0179825	0.421192	1		ENSG00000270019	25.6585	-0.00138637	0.0177031	0.447639	1		ENSG00000270019	25.6585	7.22054e-07	0.00276934	0.987563	1
ENSG00000270020	AC009108.3	16	86520383	86523897	-	havana	1	lincRNA		havana		ENSG00000270020	18.7902	-0.000896399	0.0185485	0.439714	1		ENSG00000270020	18.7902	-0.000928348	0.0182849	0.39519	1		ENSG00000270020	18.7902	-4.54862e-06	0.00363599	0.918803	1
ENSG00000270021	AC026691.1	5	135399280	135401296	+	havana	1	antisense_RNA		havana		ENSG00000270021	20.8348	0.00398255	0.0209263	0.0612707	1		ENSG00000270021	20.8348	-0.00125275	0.0176832	0.480185	1		ENSG00000270021	20.8348	-0.000569914	0.0153656	0.0107475	0.739336
ENSG00000270022	Z93241.1	22	42615244	42615907	+	havana	3	lincRNA		havana		ENSG00000270022	34.5531	0.00170748	0.0187174	0.25851	1		ENSG00000270022	34.5531	0.00104528	0.0179511	0.451196	1		ENSG00000270022	34.5531	-1.43232e-05	0.0031408	0.737496	1
ENSG00000270024	C8orf44-SGK3	8	66667596	66860472	+	havana	5	protein_coding		havana		ENSG00000270024	18.9027	0.00092438	0.021424	0.240566	1		ENSG00000270024	18.9027	0.00103319	0.022519	0.176007	1		ENSG00000270024	18.9027	1.7428e-05	0.00635274	0.823618	1
ENSG00000270025	BMS1P7	10	48050282	48060016	-	havana	2	transcribed_unprocessed_pseudogene		havana		ENSG00000270025	63.7072	0.000712939	0.0280631	0.284566	1		ENSG00000270025	63.7072	0.000167288	0.0215851	0.752008	1		ENSG00000270025	63.7072	-0.000176671	0.0175096	0.466389	1
ENSG00000270028	AC079315.1	12	123925461	123926083	-	havana	1	antisense_RNA		havana		ENSG00000270028	8.08463	-0.00050985	0.0185013	0.618881	1		ENSG00000270028	8.08463	-0.000561195	0.0182295	0.561383	1		ENSG00000270028	8.08463	-4.7328e-06	0.00411032	0.923457	1
ENSG00000270030	AC136475.7	11	325703	326294	-	havana	1	lincRNA		havana		ENSG00000270030	2.63484	-0.000635556	0.0194504	0.431382	1		ENSG00000270030	2.63484	-0.00197643	0.0327954	0.0476517	1		ENSG00000270030	2.63484	-0.000174298	0.0127456	0.219635	1
ENSG00000270031	AL020997.3	1	27819983	27820341	+	havana	1	sense_intronic		havana		ENSG00000270031	2.80107	-0.000145239	0.0190615	0.840786	1		ENSG00000270031	2.80107	-3.1665e-05	0.0186871	0.962591	1		ENSG00000270031	2.80107	1.20861e-05	0.00647741	0.880993	1
ENSG00000270033	AC053481.5	17	62272487	62282915	-	havana	1	protein_coding		havana		ENSG00000270033	0	0	1.41061				ENSG00000270033	0	0	1.35432				ENSG00000270033	0	0	1.69394
ENSG00000270035	AL359881.2	1	7698303	7698872	-	havana	1	lincRNA		havana		ENSG00000270035	1.54138	0.000130476	0.0197481	0.835223	1		ENSG00000270035	1.54138	-5.1572e-05	0.0194603	0.928902	1		ENSG00000270035	1.54138	-3.53608e-05	0.00919277	0.771594	1
ENSG00000270036	AC027243.2	15	76343642	76344365	+	havana	1	lincRNA		havana		ENSG00000270036	0.161003	0.000496748	0.109691	0.871986	1		ENSG00000270036	0.161003	9.73067e-05	0.109516	0.974306	1		ENSG00000270036	0.161003	-0.000468352	0.121309	0.900258	1
ENSG00000270038	AL133467.4	14	95644508	95645232	+	havana	1	lincRNA		havana		ENSG00000270038	0.0292401	0	0.107789	1	1		ENSG00000270038	0.0292401	0.000283512	0.110118	0.925511	1		ENSG00000270038	0.0292401	0.000232432	0.120316	0.950138	1
ENSG00000270039	AC025165.5	12	57803838	57804415	+	havana	1	lincRNA		havana		ENSG00000270039	185.563	-0.000788981	0.015567	0.775359	1		ENSG00000270039	185.563	-0.00095616	0.0160534	0.734471	1		ENSG00000270039	185.563	-5.03792e-06	0.00258264	0.946804	1
ENSG00000270040	AL356055.1	1	39206512	39206957	+	havana	1	sense_intronic		havana		ENSG00000270040	2.6616	3.43904e-05	0.0192551	0.959421	1		ENSG00000270040	2.6616	-4.90269e-05	0.0189963	0.937328	1		ENSG00000270040	2.6616	-1.22581e-05	0.00732193	0.896178	1
ENSG00000270048	AC068790.4	12	123962555	123962817	-	havana	1	sense_intronic		havana		ENSG00000270048	10.8988	-0.00208655	0.0192089	0.16912	1		ENSG00000270048	10.8988	-0.000174042	0.0176981	0.900096	1		ENSG00000270048	10.8988	6.8015e-05	0.00470469	0.227503	1
ENSG00000270049	AC009061.2	16	67481314	67505063	+	havana	2	antisense_RNA		havana		ENSG00000270049	51.9246	-0.000724805	0.0167823	0.75651	1		ENSG00000270049	51.9246	0.000846963	0.0169416	0.71174	1		ENSG00000270049	51.9246	3.97194e-05	0.00271092	0.495588	1
ENSG00000270050	AL035427.1	X	102599657	102659712	-	havana	1	antisense_RNA		havana		ENSG00000270050	0	0	1.41061				ENSG00000270050	0	0	1.35432				ENSG00000270050	0	0	1.69394
ENSG00000270052	BX546450.2	X	151497726	151498354	+	havana	1	lincRNA		havana		ENSG00000270052	2.93707	0.00105631	0.0218454	0.198384	1		ENSG00000270052	2.93707	0.000172162	0.0187393	0.80043	1		ENSG00000270052	2.93707	-0.000110501	0.0100209	0.322873	1
ENSG00000270055	AC127502.2	15	30487963	30490313	+	havana	1	sense_intronic		havana		ENSG00000270055	165.123	0.00214352	0.0172331	0.420767	1		ENSG00000270055	165.123	0.000114484	0.0164217	0.963934	1		ENSG00000270055	165.123	-4.91669e-05	0.00266256	0.456952	1
ENSG00000270058	AC040170.1	16	86221423	86222729	-	havana	1	lincRNA		havana		ENSG00000270058	0.019719	0	0.107789	1	1		ENSG00000270058	0.019719	0.000209263	0.109812	0.94488	1		ENSG00000270058	0.019719	0.000208668	0.12025	0.955214	1
ENSG00000270059	AC121493.1	3	65359268	65359717	-	havana	1	sense_intronic		havana		ENSG00000270059	5.82476	3.66349e-05	0.0185046	0.968216	1		ENSG00000270059	5.82476	0.000504054	0.0183882	0.564179	1		ENSG00000270059	5.82476	3.25107e-05	0.00519057	0.58421	1
ENSG00000270060	AC090589.3	11	47168281	47169563	-	havana	1	sense_intronic		havana		ENSG00000270060	48.8777	-0.00013648	0.0170666	0.948332	1		ENSG00000270060	48.8777	0.000410726	0.017128	0.841073	1		ENSG00000270060	48.8777	1.37273e-05	0.00270135	0.7895	1
ENSG00000270061	AC068790.5	12	123969990	123970344	-	havana	1	sense_intronic		havana		ENSG00000270061	37.5942	-0.000946086	0.0173126	0.653336	1		ENSG00000270061	37.5942	0.00102692	0.0173004	0.616824	1		ENSG00000270061	37.5942	5.1239e-05	0.00294914	0.342284	1
ENSG00000270062	AL606834.3	14	50723777	50724272	-	havana	1	sense_intronic		havana		ENSG00000270062	10.9854	0.000227154	0.0181814	0.849263	1		ENSG00000270062	10.9854	0.00021307	0.017922	0.848263	1		ENSG00000270062	10.9854	4.06773e-07	0.0035059	0.992555	1
ENSG00000270066	AL356488.2	1	109100193	109100619	+	havana	3	lincRNA		havana		ENSG00000270066	555.168	0.00012298	0.0202652	0.835664	1		ENSG00000270066	555.168	-0.000233446	0.0203806	0.677619	1		ENSG00000270066	555.168	-0.000102687	0.0125241	0.529522	1
ENSG00000270067	AC008536.1	5	112893333	112894001	+	havana	1	antisense_RNA		havana		ENSG00000270067	41.0575	-0.00232974	0.0182769	0.297902	1		ENSG00000270067	41.0575	-0.00194865	0.0177497	0.358576	1		ENSG00000270067	41.0575	4.41878e-06	0.00268569	0.931576	1
ENSG00000270068	AC125494.3	12	6723233	6723687	+	havana	1	antisense_RNA		havana		ENSG00000270068	0.283027	0.000193605	0.0877604	0.933829	1		ENSG00000270068	0.283027	-0.000622454	0.0930335	0.793723	1		ENSG00000270068	0.283027	-0.00103187	0.105137	0.727114	1
ENSG00000270069	MIR222HG	X	45745211	45770274	-	havana	1	lincRNA		havana		ENSG00000270069	58.4254	-0.00233001	0.0191418	0.170134	1		ENSG00000270069	58.4254	-0.00226646	0.0187137	0.153656	1		ENSG00000270069	58.4254	-4.71419e-06	0.00292815	0.912578	1
ENSG00000270071	AP001172.1	21	16291791	16308133	-	havana	1	lincRNA		havana		ENSG00000270071	27.9177	0.000265958	0.0180269	0.843936	1		ENSG00000270071	27.9177	-7.23262e-05	0.0177865	0.954369	1		ENSG00000270071	27.9177	-1.06694e-05	0.00327115	0.801997	1
ENSG00000270072	AC090559.2	11	47513605	47514889	-	havana	1	sense_intronic		havana		ENSG00000270072	6.11505	-0.000689501	0.0185909	0.510351	1		ENSG00000270072	6.11505	-0.000517056	0.0181661	0.600228	1		ENSG00000270072	6.11505	5.78425e-06	0.00396925	0.903563	1
ENSG00000270073	TSPY6P	Y	9507596	9510175	+	havana	1	unprocessed_pseudogene		havana		ENSG00000270073	0	0	1.41061				ENSG00000270073	0	0	1.35432				ENSG00000270073	0	0	1.69394
ENSG00000270074	AC087203.3	8	12412827	12414373	+	havana	1	lincRNA		havana		ENSG00000270074	52.798	-0.000773467	0.0182583	0.551491	1		ENSG00000270074	52.798	-9.43547e-05	0.0178334	0.937621	1		ENSG00000270074	52.798	2.25262e-05	0.0035827	0.614563	1
ENSG00000270075	AL162742.2	10	104312141	104313881	+	havana	1	antisense_RNA		havana		ENSG00000270075	0	0	1.41061				ENSG00000270075	0	0	1.35432				ENSG00000270075	0	0	1.69394
ENSG00000270076	AF131215.7	8	11202965	11203671	+	havana	1	lincRNA		havana		ENSG00000270076	1.52311	0.000483337	0.0231125	0.4311	1		ENSG00000270076	1.52311	0.000458126	0.0230515	0.428336	1		ENSG00000270076	1.52311	6.15888e-06	0.0109314	0.968761	1
ENSG00000270077	AP003117.1	8	97144170	97144723	+	havana	1	sense_intronic		havana		ENSG00000270077	18.8771	-0.000940196	0.0180487	0.544223	1		ENSG00000270077	18.8771	-0.00108388	0.0178898	0.460345	1		ENSG00000270077	18.8771	-6.52306e-06	0.00301125	0.877689	1
ENSG00000270082	AC010531.7	16	87326987	87327584	+	havana	1	antisense_RNA		havana		ENSG00000270082	0.500723	0.000287799	0.03004	0.653754	1		ENSG00000270082	0.500723	0.000200277	0.0291163	0.740474	1		ENSG00000270082	0.500723	-4.32525e-05	0.0236317	0.920035	1
ENSG00000270083	AL021878.2	22	42089630	42090028	-	havana	1	sense_intronic		havana		ENSG00000270083	28.9725	1.32749e-05	0.0170473	0.994991	1		ENSG00000270083	28.9725	0.00240383	0.0180813	0.263871	1		ENSG00000270083	28.9725	6.39112e-05	0.00307417	0.257126	1
ENSG00000270084	GAS5-AS1	1	173863248	173863941	+	havana	1	antisense_RNA		havana		ENSG00000270084	45.7973	-0.00218243	0.0180926	0.332239	1		ENSG00000270084	45.7973	-0.00319492	0.0187802	0.149865	1		ENSG00000270084	45.7973	-2.75385e-05	0.00273618	0.601301	1
ENSG00000270087	AC010997.3	10	75279726	75401246	-	havana	5	lincRNA		havana		ENSG00000270087	0.0704065	0.000254116	0.108304	0.933763	1		ENSG00000270087	0.0704065	0.0001354	0.109598	0.964272	1		ENSG00000270087	0.0704065	-0.000133108	0.120082	0.971395	1
ENSG00000270090	AL590235.2	4	3544555	3548796	+	havana	5	lincRNA		havana		ENSG00000270090	0.39623	-0.00206048	0.0826365	0.205275	1		ENSG00000270090	0.39623	-0.000361185	0.0421032	0.677036	1		ENSG00000270090	0.39623	0.000936122	0.0581567	0.410803	1
ENSG00000270091	AC015726.1	17	19896590	19897287	-	havana	1	lincRNA		havana		ENSG00000270091	13.3003	0.000233722	0.0178741	0.87571	1		ENSG00000270091	13.3003	-0.000730002	0.0177985	0.603451	1		ENSG00000270091	13.3003	-3.07122e-05	0.00340304	0.497625	1
ENSG00000270093	AP000473.2	21	16643529	16645065	+	havana	1	lincRNA		havana		ENSG00000270093	80.5238	0.00125191	0.0175296	0.54826	1		ENSG00000270093	80.5238	0.000933229	0.0173298	0.639354	1		ENSG00000270093	80.5238	-5.55146e-06	0.0027031	0.911835	1
ENSG00000270094	AL670729.2	1	228394290	228396967	+	havana	1	antisense_RNA		havana		ENSG00000270094	0.0356853	-0.000115975	0.107899	0.969669	1		ENSG00000270094	0.0356853	0.000108337	0.109543	0.971401	1		ENSG00000270094	0.0356853	0.00027528	0.120452	0.941006	1
ENSG00000270095	AC068790.6	12	123971457	123971714	-	havana	1	sense_intronic		havana		ENSG00000270095	15.062	-0.000593421	0.017657	0.735623	1		ENSG00000270095	15.062	0.00103024	0.0176619	0.541731	1		ENSG00000270095	15.062	4.657e-05	0.00331354	0.343813	1
ENSG00000270096	AC078795.2	3	169794962	169796213	+	havana	1	antisense_RNA		havana		ENSG00000270096	50.4526	0.00178565	0.017549	0.443685	1		ENSG00000270096	50.4526	0.0011449	0.0171644	0.604887	1		ENSG00000270096	50.4526	-1.20824e-05	0.00265804	0.827164	1
ENSG00000270098	AC079230.1	4	71434405	71437924	-	havana	1	processed_pseudogene		havana		ENSG00000270098	6.15288	-0.00109058	0.0190729	0.303381	1		ENSG00000270098	6.15288	-0.00153005	0.0200416	0.136864	1		ENSG00000270098	6.15288	-2.53553e-05	0.00451822	0.629158	1
ENSG00000270099	AL365273.2	10	95860548	95924844	+	havana	1	protein_coding		havana		ENSG00000270099	1.67229	0.00248075	0.0518326	0.0427938	1		ENSG00000270099	1.67229	0.000447049	0.0214471	0.450306	1		ENSG00000270099	1.67229	-0.000299519	0.0196021	0.21422	1
ENSG00000270100	AC012065.4	2	20678254	20678932	-	havana	1	lincRNA		havana		ENSG00000270100	3.57289	-0.000203519	0.0189605	0.788074	1		ENSG00000270100	3.57289	-0.000649198	0.0196363	0.372251	1		ENSG00000270100	3.57289	-5.64551e-05	0.00764279	0.525537	1
ENSG00000270103	AL360012.1	1	28648600	28648730	+	havana	3	lincRNA		havana		ENSG00000270103	145.212	-0.00140673	0.0182963	0.379856	1		ENSG00000270103	145.212	-0.000315464	0.0176354	0.831855	1		ENSG00000270103	145.212	2.89562e-05	0.00322524	0.520248	1
ENSG00000270104	AL670729.3	1	228384114	228385016	-	havana	1	lincRNA		havana		ENSG00000270104	9.50583	0.000686145	0.0188442	0.469257	1		ENSG00000270104	9.50583	0.00106751	0.01936	0.240786	1		ENSG00000270104	9.50583	2.7453e-05	0.00493749	0.630294	1
ENSG00000270105	AC136475.8	11	322186	322727	-	havana	1	lincRNA		havana		ENSG00000270105	1.76823	-0.000881921	0.0227895	0.233564	1		ENSG00000270105	1.76823	-0.000531926	0.0201627	0.417621	1		ENSG00000270105	1.76823	3.62295e-05	0.00831513	0.732991	1
ENSG00000270106	TSNAX-DISC1	1	231528653	231819244	+	havana	5	protein_coding		havana		ENSG00000270106	16.4548	0.000424981	0.0204641	0.516001	1		ENSG00000270106	16.4548	4.36897e-05	0.0193047	0.940965	1		ENSG00000270106	16.4548	-6.99681e-05	0.00997368	0.577048	1
ENSG00000270108	AL049840.5	14	103687576	103688127	+	havana	1	sense_intronic		havana		ENSG00000270108	137.141	0.000253597	0.0159518	0.922371	1		ENSG00000270108	137.141	0.00104942	0.016482	0.690573	1		ENSG00000270108	137.141	2.11008e-05	0.00260452	0.75646	1
ENSG00000270110	AL353593.3	1	228295911	228302998	-	havana	1	antisense_RNA		havana		ENSG00000270110	496.983	-0.000226895	0.0173525	0.906225	1		ENSG00000270110	496.983	0.000207529	0.0173135	0.910423	1		ENSG00000270110	496.983	1.09691e-05	0.00276036	0.81761	1
ENSG00000270111	AL583859.2	10	10418739	10462349	-	havana	2	lincRNA		havana		ENSG00000270111	0.0173716	0	0.107789	1	1		ENSG00000270111	0.0173716	0.000224624	0.109868	0.940861	1		ENSG00000270111	0.0173716	0.000183609	0.120188	0.960574	1
ENSG00000270112	AC090241.2	18	46756487	46764408	+	havana	3	processed_transcript		havana		ENSG00000270112	232.94	-0.00147242	0.0179313	0.442675	1		ENSG00000270112	232.94	0.00151058	0.017774	0.40792	1		ENSG00000270112	232.94	0.000103293	0.0045913	0.109754	1
ENSG00000270114	AC006019.3	7	154026287	154038604	-	havana	1	antisense_RNA		havana		ENSG00000270114	0.492975	0.0105024	0.201092	0.0342255	1		ENSG00000270114	0.492975	0.000235486	0.0363459	0.753594	1		ENSG00000270114	0.492975	-0.0052015	0.137769	0.0791732	1
ENSG00000270115	AL513327.3	1	33261212	33261680	+	havana	1	lincRNA		havana		ENSG00000270115	13.7199	-0.000482129	0.0183257	0.670679	1		ENSG00000270115	13.7199	0.0001264	0.0179612	0.905047	1		ENSG00000270115	13.7199	2.61293e-05	0.00410727	0.590196	1
ENSG00000270116	AP001429.1	21	37100814	37101343	+	havana	1	sense_intronic		havana		ENSG00000270116	65.0277	0.000911433	0.0172064	0.673012	1		ENSG00000270116	65.0277	0.000448499	0.0171071	0.828681	1		ENSG00000270116	65.0277	-9.9971e-06	0.00268532	0.847838	1
ENSG00000270117	AP000769.2	11	65498010	65498405	-	havana	1	lincRNA		havana		ENSG00000270117	0	0	1.41061				ENSG00000270117	0	0	1.35432				ENSG00000270117	0	0	1.69394
ENSG00000270118	AC138894.2	16	28454141	28454511	-	havana	1	lincRNA		havana		ENSG00000270118	24.9218	0.000683736	0.0186458	0.502562	1		ENSG00000270118	24.9218	-0.000725269	0.0184166	0.445126	1		ENSG00000270118	24.9218	-0.000148614	0.0097262	0.150637	1
ENSG00000270120	AC007728.3	16	50712844	50713589	+	havana	1	sense_intronic		havana		ENSG00000270120	2.14091	0.000604117	0.0195409	0.44152	1		ENSG00000270120	2.14091	-0.000150323	0.0186613	0.828391	1		ENSG00000270120	2.14091	-0.000104939	0.00980086	0.338705	1
ENSG00000270123	VTRNA2-1	5	136080471	136080597	-	havana	3	vaultRNA		havana		ENSG00000270123	1.0168	-0.00161219	0.0474745	0.104364	1		ENSG00000270123	1.0168	0.000185588	0.021297	0.728472	1		ENSG00000270123	1.0168	0.00248336	0.072985	0.0540281	1
ENSG00000270124	AC092127.2	16	85580009	85583571	-	havana	1	lincRNA		havana		ENSG00000270124	4.04045	0.00116363	0.0210709	0.189772	1		ENSG00000270124	4.04045	0.000497846	0.0187581	0.519793	1		ENSG00000270124	4.04045	-4.53365e-05	0.00633252	0.529149	1
ENSG00000270127	AC027020.2	15	100547765	100550153	-	havana	2	lincRNA		havana		ENSG00000270127	26.3215	-0.00177643	0.0192799	0.181431	1		ENSG00000270127	26.3215	-0.00078386	0.0180058	0.518316	1		ENSG00000270127	26.3215	3.06617e-05	0.00383351	0.512056	1
ENSG00000270130	AC068790.7	12	123960717	123961244	-	havana	1	sense_intronic		havana		ENSG00000270130	35.0334	-0.00127589	0.0174756	0.549116	1		ENSG00000270130	35.0334	0.00298175	0.0186108	0.169723	1		ENSG00000270130	35.0334	0.000161984	0.00561629	0.0485226	1
ENSG00000270131	AP003465.2	8	96140572	96140944	-	havana	1	lincRNA		havana		ENSG00000270131	0.0222797	0.000228937	0.108215	0.940284	1		ENSG00000270131	0.0222797	0	0.109444	1	1		ENSG00000270131	0.0222797	-0.000139997	0.120099	0.969919	1
ENSG00000270132	WISP1-OT1	8	133229056	133229697	+	havana	1	sense_intronic		havana		ENSG00000270132	2.17103	0.00021916	0.0206427	0.711759	1		ENSG00000270132	2.17103	-0.000318213	0.0209139	0.575079	1		ENSG00000270132	2.17103	-0.000196793	0.0166719	0.355701	1
ENSG00000270133	AC025766.1	5	94611906	94618122	-	havana	1	sense_intronic		havana		ENSG00000270133	2.09946	0.000251877	0.0193432	0.717395	1		ENSG00000270133	2.09946	0.000432959	0.0194372	0.516047	1		ENSG00000270133	2.09946	2.63758e-05	0.0069877	0.760346	1
ENSG00000270135	AC078795.3	3	169793495	169793966	+	havana	1	antisense_RNA		havana		ENSG00000270135	26.1594	0.00228986	0.0185074	0.265975	1		ENSG00000270135	26.1594	0.00069703	0.0173557	0.712528	1		ENSG00000270135	26.1594	-3.60679e-05	0.00289021	0.471723	1
ENSG00000270136	MINOS1-NBL1	1	19596979	19658056	+	ensembl_havana	5	protein_coding		ensembl_havana		ENSG00000270136	1.16057	-0.000423775	0.108905	0.88997	1		ENSG00000270136	1.16057	0.00744935	0.241749	0.22198	1		ENSG00000270136	1.16057	0.0129623	0.321426	0.165402	1
ENSG00000270137	AF230666.2	8	132826179	132826903	+	havana	1	sense_intronic		havana		ENSG00000270137	18.8624	0.000684116	0.0179393	0.657447	1		ENSG00000270137	18.8624	0.00207392	0.018641	0.170033	1		ENSG00000270137	18.8624	4.73714e-05	0.00369386	0.334232	1
ENSG00000270139	AP001172.2	21	16417139	16419080	-	havana	1	lincRNA		havana		ENSG00000270139	19.8236	0.00165283	0.018951	0.227646	1		ENSG00000270139	19.8236	0.000106029	0.0178073	0.931825	1		ENSG00000270139	19.8236	-6.06904e-05	0.00475625	0.273185	1
ENSG00000270140	AC005520.3	14	73905267	73905636	+	havana	1	sense_intronic		havana		ENSG00000270140	7.35915	2.56303e-05	0.0180856	0.983908	1		ENSG00000270140	7.35915	0.000758269	0.0179922	0.532437	1		ENSG00000270140	7.35915	2.8076e-05	0.00375767	0.542693	1
ENSG00000270141	TERC	3	169764520	169765060	-	havana	3	lincRNA		havana		ENSG00000270141	26.4449	-0.00027117	0.0185611	0.768215	1		ENSG00000270141	26.4449	-0.00101341	0.0193953	0.252415	1		ENSG00000270141	26.4449	-6.3335e-05	0.00661324	0.380702	1
ENSG00000270147	AC068620.3	4	56396312	56396871	+	havana	1	lincRNA		havana		ENSG00000270147	9.98891	-0.000995344	0.0183605	0.452822	1		ENSG00000270147	9.98891	-0.00343281	0.0271176	0.0187662	0.873623		ENSG00000270147	9.98891	-0.000160385	0.00879261	0.0954338	1
ENSG00000270149	AL591806.3	1	160997957	161038962	-	havana	5	protein_coding		havana		ENSG00000270149	11.3429	-0.000125127	0.026024	0.829233	1		ENSG00000270149	11.3429	2.74659e-05	0.025544	0.960123	1		ENSG00000270149	11.3429	9.6387e-05	0.0214041	0.793379	1
ENSG00000270154	AC130352.1	8	12476462	12477122	+	havana	1	lincRNA		havana		ENSG00000270154	44.7735	0.00144771	0.0184294	0.344019	1		ENSG00000270154	44.7735	0.000511403	0.0177317	0.716905	1		ENSG00000270154	44.7735	-2.4684e-05	0.00324158	0.576315	1
ENSG00000270157	AC004918.3	7	141662922	141663846	-	havana	1	sense_intronic		havana		ENSG00000270157	138.35	-0.00151315	0.0162203	0.583598	1		ENSG00000270157	138.35	0.00745443	0.0226008	0.0373834	1		ENSG00000270157	138.35	0.000384182	0.00782805	0.00791871	0.640358
ENSG00000270159	AC018695.3	16	85792415	85792933	+	havana	1	antisense_RNA		havana		ENSG00000270159	1.76895	0.000154218	0.0192524	0.822907	1		ENSG00000270159	1.76895	0.00132582	0.0270138	0.104375	1		ENSG00000270159	1.76895	0.000293076	0.0177195	0.156851	1
ENSG00000270160	AP001995.2	11	128614340	128615236	-	havana	1	lincRNA		havana		ENSG00000270160	3.08211	-0.00010847	0.0187169	0.894663	1		ENSG00000270160	3.08211	0.000427273	0.0185361	0.59304	1		ENSG00000270160	3.08211	4.88647e-05	0.00646989	0.504252	1
ENSG00000270164	LINC01480	19	41535183	41536904	+	havana	1	lincRNA		havana		ENSG00000270164	8.91832	0.000353565	0.0185838	0.703847	1		ENSG00000270164	8.91832	0.00054453	0.0184322	0.532975	1		ENSG00000270164	8.91832	1.4337e-05	0.00464772	0.794302	1
ENSG00000270165	AC010530.1	16	67738588	67739922	-	havana	1	sense_intronic		havana		ENSG00000270165	8.75834	0.000611926	0.0183841	0.590582	1		ENSG00000270165	8.75834	0.00119213	0.0186145	0.273318	1		ENSG00000270165	8.75834	2.85454e-05	0.00415984	0.559839	1
ENSG00000270166	AL390838.2	9	84078584	84078857	+	havana	1	processed_pseudogene		havana		ENSG00000270166	0.355099	-0.000163397	0.0441265	0.86771	1		ENSG00000270166	0.355099	-0.000619014	0.0529952	0.570785	1		ENSG00000270166	0.355099	-0.000455612	0.0504963	0.678207	1
ENSG00000270168	AC004233.2	16	2988256	3002016	+	havana	2	protein_coding		havana		ENSG00000270168	0.710724	-0.000628967	0.0352631	0.383089	1		ENSG00000270168	0.710724	-0.000246703	0.0277602	0.671276	1		ENSG00000270168	0.710724	0.000179614	0.0245058	0.668707	1
ENSG00000270170	NCBP2-AS2	3	196942623	196943540	+	havana	1	protein_coding		havana		ENSG00000270170	468.573	-0.00122552	0.0158369	0.659886	1		ENSG00000270170	468.573	-0.0025088	0.0170491	0.391685	1		ENSG00000270170	468.573	-3.32367e-05	0.00259418	0.658949	1
ENSG00000270171	AL359881.3	1	7693124	7694844	-	havana	1	lincRNA		havana		ENSG00000270171	8.63453	0.000373625	0.0184185	0.71759	1		ENSG00000270171	8.63453	-0.000516915	0.0182072	0.591096	1		ENSG00000270171	8.63453	-5.64799e-05	0.00573409	0.369283	1
ENSG00000270174	AL022097.1	6	5664985	5695272	-	havana	1	antisense_RNA		havana		ENSG00000270174	22.281	0.000754413	0.0173286	0.711416	1		ENSG00000270174	22.281	0.000984659	0.0173625	0.618775	1		ENSG00000270174	22.281	6.94665e-06	0.00271476	0.888307	1
ENSG00000270175	AC023509.4	12	53500162	53500936	-	havana	1	antisense_RNA		havana		ENSG00000270175	74.9335	0.00043094	0.0170876	0.839076	1		ENSG00000270175	74.9335	-0.000155378	0.0170943	0.939647	1		ENSG00000270175	74.9335	-1.42055e-05	0.00270033	0.783048	1
ENSG00000270177	AC104109.2	5	134226410	134227827	+	havana	1	lincRNA		havana		ENSG00000270177	12.9408	-0.000361295	0.018036	0.790531	1		ENSG00000270177	12.9408	0.000194306	0.0177753	0.880178	1		ENSG00000270177	12.9408	1.78074e-05	0.00335955	0.681437	1
ENSG00000270178	AC007687.1	3	179804063	179804366	+	havana	1	lincRNA		havana		ENSG00000270178	3.05668	0.000419697	0.0190796	0.595335	1		ENSG00000270178	3.05668	-0.000404648	0.0188265	0.578745	1		ENSG00000270178	3.05668	-0.000124492	0.0103476	0.273165	1
ENSG00000270179	AP002840.2	11	113368478	113369117	+	havana	1	sense_intronic		havana		ENSG00000270179	19.8392	-3.79498e-05	0.0173877	0.983987	1		ENSG00000270179	19.8392	-0.000779178	0.0174548	0.667575	1		ENSG00000270179	19.8392	-1.95542e-05	0.00282254	0.678084	1
ENSG00000270181	BIVM-ERCC5	13	102799110	102876001	+	ensembl_havana	2	protein_coding		ensembl_havana		ENSG00000270181	2377.9	0.00089073	0.0141813	0.764475	1		ENSG00000270181	2377.9	0.00157706	0.0152199	0.623423	1		ENSG00000270181	2377.9	2.02477e-05	0.0025632	0.835675	1
ENSG00000270182	AC004080.4	7	27158344	27158976	+	havana	1	sense_intronic		havana		ENSG00000270182	0.370628	-0.000587185	0.0556271	0.629922	1		ENSG00000270182	0.370628	-0.000845272	0.0626266	0.516157	1		ENSG00000270182	0.370628	-0.00022946	0.0521677	0.850265	1
ENSG00000270184	AC018695.4	16	85784382	85787617	+	havana	1	antisense_RNA		havana		ENSG00000270184	17.5794	-0.00092994	0.0178734	0.583073	1		ENSG00000270184	17.5794	-0.00070567	0.0176148	0.661507	1		ENSG00000270184	17.5794	4.16508e-06	0.00287903	0.923862	1
ENSG00000270185	IGHD1OR15-1B	15	21017800	21017816	-	havana	1	IG_D_gene		havana		ENSG00000270185	0	0	1.41061				ENSG00000270185	0	0	1.35432				ENSG00000270185	0	0	1.69394
ENSG00000270187	IGKV1OR2-11	2	97386082	97386368	+	havana	1	IG_V_pseudogene		havana		ENSG00000270187	0	0	1.41061				ENSG00000270187	0	0	1.35432				ENSG00000270187	0	0	1.69394
ENSG00000270188	MTRNR2L11	1	237943724	237945275	-	havana	1	protein_coding		havana		ENSG00000270188	0	0	1.41061				ENSG00000270188	0	0	1.35432				ENSG00000270188	0	0	1.69394
ENSG00000270190	AC068491.3	2	111266868	111267473	-	havana	1	lincRNA		havana		ENSG00000270190	6.55111	-0.00154162	0.0193763	0.197381	1		ENSG00000270190	6.55111	-0.00148905	0.0191074	0.180289	1		ENSG00000270190	6.55111	-4.67841e-06	0.00375691	0.918427	1
ENSG00000270191	BNIP3P31	19	22298977	22299868	-	havana	1	processed_pseudogene		havana		ENSG00000270191	0	0	1.41061				ENSG00000270191	0	0	1.35432				ENSG00000270191	0	0	1.69394
ENSG00000270192	MRPS35P3	10	57982285	57982993	+	havana	1	processed_pseudogene		havana		ENSG00000270192	0	0	1.41061				ENSG00000270192	0	0	1.35432				ENSG00000270192	0	0	1.69394
ENSG00000270193	AC009237.12	2	95616492	95617233	+	havana	1	processed_pseudogene		havana		ENSG00000270193	0	0	1.41061				ENSG00000270193	0	0	1.35432				ENSG00000270193	0	0	1.69394
ENSG00000270194	AC097359.2	3	37241789	37244177	-	havana	1	antisense_RNA		havana		ENSG00000270194	208.871	0.00576087	0.0219924	0.0662256	1		ENSG00000270194	208.871	-0.00337059	0.0184045	0.206418	1		ENSG00000270194	208.871	-0.00128196	0.0202211	0.00200031	0.259173
ENSG00000270195	AC016773.1	4	1712821	1713622	+	havana	1	lincRNA		havana		ENSG00000270195	12.4015	6.56793e-05	0.0180088	0.961153	1		ENSG00000270195	12.4015	-3.02223e-06	0.0177809	0.9981	1		ENSG00000270195	12.4015	-2.08898e-06	0.00323448	0.960446	1
ENSG00000270196	AC007255.2	7	29551521	29552151	+	havana	1	processed_pseudogene		havana		ENSG00000270196	1.9178	0.00018044	0.0199926	0.770034	1		ENSG00000270196	1.9178	0.000395467	0.0203682	0.512802	1		ENSG00000270196	1.9178	4.44813e-05	0.00930654	0.714362	1
ENSG00000270200	AC005229.3	7	148649547	148650240	+	havana	1	processed_pseudogene		havana		ENSG00000270200	0	0	1.41061				ENSG00000270200	0	0	1.35432				ENSG00000270200	0	0	1.69394
ENSG00000270202	AP003973.1	11	111107060	111107750	-	havana	1	processed_pseudogene		havana		ENSG00000270202	0.0788812	-2.65472e-05	0.107759	0.993048	1		ENSG00000270202	0.0788812	-0.000280629	0.110095	0.926252	1		ENSG00000270202	0.0788812	-0.000320371	0.1206	0.931414	1
ENSG00000270204	AC020549.2	11	114517864	114518371	+	havana	1	processed_pseudogene		havana		ENSG00000270204	2.55485	0.000159509	0.0190559	0.826221	1		ENSG00000270204	2.55485	0.000835335	0.0208118	0.256852	1		ENSG00000270204	2.55485	0.000102861	0.00987889	0.356786	1
ENSG00000270207	AC068313.1	3	7606890	7607897	-	havana	1	antisense_RNA		havana		ENSG00000270207	0.408905	0.000318091	0.0504157	0.778629	1		ENSG00000270207	0.408905	0.000605694	0.0568437	0.615732	1		ENSG00000270207	0.408905	0.000287897	0.0523149	0.811668	1
ENSG00000270209	AL035411.2	1	58552913	58553333	-	havana	1	processed_pseudogene		havana		ENSG00000270209	0.0402969	0.000227805	0.108211	0.940577	1		ENSG00000270209	0.0402969	0.000134386	0.109596	0.96454	1		ENSG00000270209	0.0402969	-0.000103134	0.120043	0.97783	1
ENSG00000270210	AC104695.2	2	28425945	28426719	+	havana	1	lincRNA		havana		ENSG00000270210	22.1543	0.003051	0.020867	0.0629989	1		ENSG00000270210	22.1543	0.00108862	0.017947	0.441225	1		ENSG00000270210	22.1543	-5.27882e-05	0.00398245	0.298741	1
ENSG00000270212	AC008738.6	19	33283978	33285739	-	havana	1	lincRNA		havana		ENSG00000270212	0.0379222	3.72868e-05	0.1078	0.99024	1		ENSG00000270212	0.0379222	-9.90682e-05	0.109527	0.973844	1		ENSG00000270212	0.0379222	-0.000169097	0.120156	0.963681	1
ENSG00000270218	AC013553.2	15	65026088	65026676	+	havana	1	processed_pseudogene		havana		ENSG00000270218	15.988	-0.00122092	0.0181977	0.436868	1		ENSG00000270218	15.988	-0.00212409	0.0187135	0.158964	1		ENSG00000270218	15.988	-3.02645e-05	0.0033162	0.502966	1
ENSG00000270222	DUXAP11	16	59655602	59656336	+	havana	1	processed_pseudogene		havana		ENSG00000270222	0	0	1.41061				ENSG00000270222	0	0	1.35432				ENSG00000270222	0	0	1.69394
ENSG00000270225	MTCO2P22	5	100052859	100053539	-	havana	1	processed_pseudogene		havana		ENSG00000270225	0.345095	-0.000808921	0.0687688	0.604615	1		ENSG00000270225	0.345095	-0.00245558	0.10968	0.286136	1		ENSG00000270225	0.345095	-0.00108066	0.0788291	0.563382	1
ENSG00000270226	AC006548.2	22	17012404	17012932	+	havana	1	processed_pseudogene		havana		ENSG00000270226	0	0	1.41061				ENSG00000270226	0	0	1.35432				ENSG00000270226	0	0	1.69394
ENSG00000270228	AC079880.1	4	67718996	67724262	-	havana	1	processed_pseudogene		havana		ENSG00000270228	12.9934	-0.000156133	0.0181646	0.89661	1		ENSG00000270228	12.9934	7.94613e-05	0.0178923	0.944082	1		ENSG00000270228	12.9934	8.71924e-06	0.00352542	0.842181	1
ENSG00000270230	MTND6P22	5	100046450	100046970	+	havana	1	processed_pseudogene		havana		ENSG00000270230	0	0	1.41061				ENSG00000270230	0	0	1.35432				ENSG00000270230	0	0	1.69394
ENSG00000270231	NBPF8	1	120436353	120467739	+	havana	3	unprocessed_pseudogene		havana		ENSG00000270231	881.391	0.00188949	0.0177238	0.409229	1		ENSG00000270231	881.391	-0.000603409	0.0170389	0.779865	1		ENSG00000270231	881.391	-6.32575e-05	0.00297006	0.272948	1
ENSG00000270232	MTCYBP22	5	100045928	100046374	-	havana	1	processed_pseudogene		havana		ENSG00000270232	0.0360369	0.000362733	0.108851	0.905887	1		ENSG00000270232	0.0360369	0	0.109444	1	1		ENSG00000270232	0.0360369	-0.000341961	0.120709	0.926856	1
ENSG00000270234	AL355333.1	10	8724010	8724288	+	havana	1	processed_pseudogene		havana		ENSG00000270234	0	0	1.41061				ENSG00000270234	0	0	1.35432				ENSG00000270234	0	0	1.69394
ENSG00000270236	AL162730.1	9	69107926	69108217	-	havana	1	processed_pseudogene		havana		ENSG00000270236	4.47636	-0.000128818	0.018344	0.901355	1		ENSG00000270236	4.47636	2.25957e-05	0.0180384	0.981551	1		ENSG00000270236	4.47636	6.94901e-06	0.00406851	0.886656	1
ENSG00000270240	AC015849.1	17	35868967	35885863	+	havana	2	antisense_RNA		havana		ENSG00000270240	0.311259	-0.000347506	0.0713217	0.843967	1		ENSG00000270240	0.311259	-8.02961e-05	0.0706592	0.962764	1		ENSG00000270240	0.311259	0.000297908	0.0769793	0.884334	1
ENSG00000270241	AC115286.1	1	34276859	34277292	-	havana	1	processed_pseudogene		havana		ENSG00000270241	0	0	1.41061				ENSG00000270241	0	0	1.35432				ENSG00000270241	0	0	1.69394
ENSG00000270242	ACTR3BP1	Y	11395699	11397076	+	havana	1	processed_pseudogene		havana		ENSG00000270242	0.147269	-0.000122907	0.107868	0.967843	1		ENSG00000270242	0.147269	-0.000512829	0.111585	0.866867	1		ENSG00000270242	0.147269	-0.000492865	0.121485	0.895187	1
ENSG00000270243	AC022217.4	5	172785262	172785424	-	havana	1	processed_pseudogene		havana		ENSG00000270243	0.0205923	0.000157692	0.107992	0.95879	1		ENSG00000270243	0.0205923	0	0.109444	1	1		ENSG00000270243	0.0205923	-9.85926e-05	0.120037	0.978805	1
ENSG00000270244	AC104687.2	4	76886029	76886370	-	havana	1	processed_pseudogene		havana		ENSG00000270244	0.0542333	-0.000122615	0.107912	0.967936	1		ENSG00000270244	0.0542333	0.000119254	0.109564	0.968524	1		ENSG00000270244	0.0542333	0.00029707	0.12053	0.936373	1
ENSG00000270248	AC011468.4	19	52110318	52110726	-	havana	1	processed_pseudogene		havana		ENSG00000270248	2.48503	0.00037525	0.0193544	0.606851	1		ENSG00000270248	2.48503	0.00150909	0.0289087	0.0813346	1		ENSG00000270248	2.48503	0.000212288	0.0143671	0.190255	1
ENSG00000270249	AC093668.1	7	102541501	102592444	-	havana	1	protein_coding		havana		ENSG00000270249	11.8073	-0.0013297	0.0211979	0.158273	1		ENSG00000270249	11.8073	-0.000281837	0.0183331	0.732698	1		ENSG00000270249	11.8073	9.10511e-05	0.00816018	0.300895	1
ENSG00000270251	AL670379.1	X	120986388	120986639	+	havana	1	processed_pseudogene		havana		ENSG00000270251	0	0	1.41061				ENSG00000270251	0	0	1.35432				ENSG00000270251	0	0	1.69394
ENSG00000270252	IGKV3OR2-5	2	97348899	97349179	+	havana	1	IG_V_pseudogene		havana		ENSG00000270252	0	0	1.41061				ENSG00000270252	0	0	1.35432				ENSG00000270252	0	0	1.69394
ENSG00000270255	AC009884.2	8	19001627	19001950	+	havana	1	processed_pseudogene		havana		ENSG00000270255	1.52837	-0.000616902	0.0238579	0.338881	1		ENSG00000270255	1.52837	6.905e-05	0.0199296	0.900601	1		ENSG00000270255	1.52837	0.000260883	0.0194135	0.296259	1
ENSG00000270257	AC096720.1	4	67638177	67638359	+	havana	1	processed_pseudogene		havana		ENSG00000270257	0.948485	0.000192422	0.02192	0.732363	1		ENSG00000270257	0.948485	0.00014176	0.0215278	0.787858	1		ENSG00000270257	0.948485	-1.16794e-05	0.0129092	0.952248	1
ENSG00000270258	DUXAP4	10	45055656	45056268	+	havana	1	processed_pseudogene		havana		ENSG00000270258	0.975372	-0.000212835	0.0219226	0.706728	1		ENSG00000270258	0.975372	0.00029116	0.0221784	0.593621	1		ENSG00000270258	0.975372	0.000249711	0.0202058	0.362076	1
ENSG00000270259	BX255925.2	9	137286112	137287236	+	havana	2	processed_pseudogene		havana		ENSG00000270259	0.582038	0.00116676	0.0482737	0.214243	1		ENSG00000270259	0.582038	0.000587982	0.0356809	0.400472	1		ENSG00000270259	0.582038	-0.000143227	0.023522	0.72499	1
ENSG00000270264	AC004686.1	17	59885015	59885552	+	havana	1	processed_pseudogene		havana		ENSG00000270264	25.9659	-0.00188144	0.018347	0.31535	1		ENSG00000270264	25.9659	-0.000702423	0.017492	0.688084	1		ENSG00000270264	25.9659	2.70331e-05	0.00292912	0.563299	1
ENSG00000270265	AC104819.3	4	151333775	151353224	-	havana	1	lincRNA		havana		ENSG00000270265	23.6114	0.00209081	0.0187149	0.237743	1		ENSG00000270265	23.6114	0.000403635	0.0175436	0.802573	1		ENSG00000270265	23.6114	-4.40834e-05	0.00331796	0.363318	1
ENSG00000270268	AL009028.1	X	79369364	79370165	-	havana	1	processed_pseudogene		havana		ENSG00000270268	1.71709	0.000163459	0.0193397	0.80935	1		ENSG00000270268	1.71709	6.29132e-05	0.0189272	0.920967	1		ENSG00000270268	1.71709	-1.2624e-05	0.0071491	0.889834	1
ENSG00000270269	IMMP1LP1	11	63632233	63632720	+	havana	1	processed_pseudogene		havana		ENSG00000270269	15.0117	-0.000921127	0.0181146	0.535151	1		ENSG00000270269	15.0117	0.000426032	0.0177167	0.761958	1		ENSG00000270269	15.0117	4.44049e-05	0.00377864	0.360626	1
ENSG00000270270	BNIP3P10	19	19870723	19871299	-	havana	1	processed_pseudogene		havana		ENSG00000270270	39.8684	-0.000937999	0.0172091	0.665	1		ENSG00000270270	39.8684	-0.00176951	0.0176248	0.404354	1		ENSG00000270270	39.8684	-2.2212e-05	0.00271658	0.671324	1
ENSG00000270273	AC121334.2	12	39539581	39539851	-	havana	1	processed_pseudogene		havana		ENSG00000270273	0.014489	0.000203949	0.108128	0.946763	1		ENSG00000270273	0.014489	0	0.109444	1	1		ENSG00000270273	0.014489	-0.000236931	0.120329	0.949178	1
ENSG00000270275	TRMT112P7	8	54479597	54479963	-	havana	1	processed_pseudogene		havana		ENSG00000270275	0	0	1.41061				ENSG00000270275	0	0	1.35432				ENSG00000270275	0	0	1.69394
ENSG00000270276	HIST2H4B	1	149854045	149861210	-	ensembl_havana	2	protein_coding		ensembl_havana		ENSG00000270276	112.559	-8.9534e-05	0.0177126	0.956214	1		ENSG00000270276	112.559	0.00161929	0.0181089	0.303406	1		ENSG00000270276	112.559	5.68101e-05	0.0038013	0.269288	1
ENSG00000270277	AC009948.3	2	178548884	178550681	+	havana	1	antisense_RNA		havana		ENSG00000270277	13420.7	0.00593454	0.0224261	0.0530784	1		ENSG00000270277	13420.7	0.00533386	0.0206996	0.0573712	1		ENSG00000270277	13420.7	2.5762e-06	0.00262075	0.966159	1
ENSG00000270279	AL132655.3	20	58754351	58756838	+	havana	1	lincRNA		havana		ENSG00000270279	0.491596	0.000280015	0.0581308	0.837323	1		ENSG00000270279	0.491596	-0.000128298	0.0578484	0.923282	1		ENSG00000270279	0.491596	-0.000471533	0.0644428	0.76379	1
ENSG00000270280	AL451086.1	X	43000174	43000396	+	havana	1	processed_pseudogene		havana		ENSG00000270280	0	0	1.41061				ENSG00000270280	0	0	1.35432				ENSG00000270280	0	0	1.69394
ENSG00000270281	AC020910.2	19	34779412	34780021	-	havana	1	processed_pseudogene		havana		ENSG00000270281	0.495245	0.000122494	0.0280625	0.841437	1		ENSG00000270281	0.495245	0.000233234	0.0293608	0.701019	1		ENSG00000270281	0.495245	8.45103e-05	0.0239146	0.844878	1
ENSG00000270282	AL096855.2	1	8512653	8513021	+	havana	1	processed_pseudogene		havana		ENSG00000270282	6.03353	0.00024301	0.0185386	0.792988	1		ENSG00000270282	6.03353	-0.000728136	0.0187562	0.397949	1		ENSG00000270282	6.03353	-9.80007e-05	0.00823735	0.265783	1
ENSG00000270285	AC124916.2	3	48039267	48039490	+	havana	1	processed_pseudogene		havana		ENSG00000270285	12.0118	0.000999097	0.0183011	0.466338	1		ENSG00000270285	12.0118	0.00260968	0.0204562	0.0625029	1		ENSG00000270285	12.0118	6.5824e-05	0.00477792	0.242328	1
ENSG00000270287	AL359704.2	1	226411615	226412135	-	havana	1	processed_pseudogene		havana		ENSG00000270287	0.0383719	-0.000160733	0.107973	0.957985	1		ENSG00000270287	0.0383719	-0.000144928	0.109601	0.961757	1		ENSG00000270287	0.0383719	0	0.119975	1	1
ENSG00000270289	AC012669.1	2	180473137	180473419	-	havana	1	processed_pseudogene		havana		ENSG00000270289	0.0197643	0	0.107789	1	1		ENSG00000270289	0.0197643	0.000154186	0.109644	0.959331	1		ENSG00000270289	0.0197643	9.48183e-05	0.120032	0.979616	1
ENSG00000270292	AC079880.2	4	67725183	67726395	-	havana	1	processed_pseudogene		havana		ENSG00000270292	15.5083	0.000277896	0.01782	0.857797	1		ENSG00000270292	15.5083	-0.00146823	0.0181285	0.316633	1		ENSG00000270292	15.5083	-6.50094e-05	0.00432116	0.231793	1
ENSG00000270293	AC025588.2	19	57150513	57150978	+	havana	1	processed_pseudogene		havana		ENSG00000270293	0	0	1.41061				ENSG00000270293	0	0	1.35432				ENSG00000270293	0	0	1.69394
ENSG00000270294	XIAPP1	10	109680442	109681041	+	havana	1	processed_pseudogene		havana		ENSG00000270294	6.38953	-0.000174492	0.0182355	0.878091	1		ENSG00000270294	6.38953	0.000339207	0.0179738	0.754576	1		ENSG00000270294	6.38953	2.1881e-05	0.00396045	0.643617	1
ENSG00000270296	STX8P1	12	12771351	12771705	-	havana	1	processed_pseudogene		havana		ENSG00000270296	0.51832	-0.000119956	0.0391817	0.8887	1		ENSG00000270296	0.51832	-0.000180936	0.0402522	0.831484	1		ENSG00000270296	0.51832	-6.71941e-05	0.0389763	0.936051	1
ENSG00000270299	AL121758.1	20	646626	675800	-	havana	1	protein_coding		havana		ENSG00000270299	0	0	1.41061				ENSG00000270299	0	0	1.35432				ENSG00000270299	0	0	1.69394
ENSG00000270300	PHACTR2P1	10	119793589	119816642	-	havana	2	transcribed_processed_pseudogene		havana		ENSG00000270300	28.0547	-9.93974e-05	0.0172366	0.960313	1		ENSG00000270300	28.0547	0.000596928	0.0172777	0.758735	1		ENSG00000270300	28.0547	1.76947e-05	0.00275182	0.719401	1
ENSG00000270301	AC174071.1	15	28857882	28858398	-	havana	1	processed_pseudogene		havana		ENSG00000270301	0.0148334	0.000205287	0.108132	0.946415	1		ENSG00000270301	0.0148334	0	0.109444	1	1		ENSG00000270301	0.0148334	-0.000240972	0.120341	0.948315	1
ENSG00000270302	AC080078.1	4	152308283	152309983	-	havana	1	lincRNA		havana		ENSG00000270302	0.683604	0.000134457	0.0327902	0.848883	1		ENSG00000270302	0.683604	0.000284922	0.0349706	0.689516	1		ENSG00000270302	0.683604	0.000132491	0.0307108	0.824808	1
ENSG00000270304	AC087283.1	15	37253879	37254952	+	havana	1	processed_pseudogene		havana		ENSG00000270304	0.0171482	0	0.107789	1	1		ENSG00000270304	0.0171482	0.000223905	0.109866	0.941049	1		ENSG00000270304	0.0171482	0.000176402	0.120172	0.962117	1
ENSG00000270306	AL158050.2	6	51385282	51385849	-	havana	1	processed_pseudogene		havana		ENSG00000270306	0	0	1.41061				ENSG00000270306	0	0	1.35432				ENSG00000270306	0	0	1.69394
ENSG00000270307	MTATP6P2	5	100051920	100052597	-	havana	1	processed_pseudogene		havana		ENSG00000270307	0	0	1.41061				ENSG00000270307	0	0	1.35432				ENSG00000270307	0	0	1.69394
ENSG00000270308	AL137843.1	X	99656997	99657381	+	havana	1	processed_pseudogene		havana		ENSG00000270308	0	0	1.41061				ENSG00000270308	0	0	1.35432				ENSG00000270308	0	0	1.69394
ENSG00000270313	COX6CP16	16	85278820	85279035	-	havana	1	processed_pseudogene		havana		ENSG00000270313	1.87781	-0.000665929	0.0213903	0.340674	1		ENSG00000270313	1.87781	-2.76748e-05	0.0189316	0.965045	1		ENSG00000270313	1.87781	0.000126134	0.0119147	0.370687	1
ENSG00000270314	AC007161.2	7	7735743	7736851	-	havana	1	processed_pseudogene		havana		ENSG00000270314	58.1632	0.00120925	0.0176668	0.540192	1		ENSG00000270314	58.1632	0.00203117	0.0180269	0.291309	1		ENSG00000270314	58.1632	2.3065e-05	0.0028019	0.635179	1
ENSG00000270316	BORCS7-ASMT	10	102854272	102901899	+	havana	1	protein_coding		havana		ENSG00000270316	1.52681	17.9342	4.14073	8.69871e-07	0.000361381		ENSG00000270316	1.52681	6.79495	7.7505	0.000135187	0.0359071		ENSG00000270316	1.52681	-0.00520221	0.199237	0.352337	1
ENSG00000270317	AC004004.1	19	22501699	22501948	-	havana	1	processed_pseudogene		havana		ENSG00000270317	0	0	1.41061				ENSG00000270317	0	0	1.35432				ENSG00000270317	0	0	1.69394
ENSG00000270318	IGHV3OR16-11	16	33858896	33859352	-	havana	1	IG_V_pseudogene		havana		ENSG00000270318	0	0	1.41061				ENSG00000270318	0	0	1.35432				ENSG00000270318	0	0	1.69394
ENSG00000270321	AC007953.2	3	177954066	177959798	-	havana	1	lincRNA		havana		ENSG00000270321	0.0189984	-0.00010633	0.107881	0.972187	1		ENSG00000270321	0.0189984	-0.000146337	0.109625	0.961395	1		ENSG00000270321	0.0189984	0	0.119975	1	1
ENSG00000270322	AC091167.4	15	90281848	90282031	-	havana	1	unprocessed_pseudogene		havana		ENSG00000270322	0.294619	-0.00220453	0.136247	0.541857	1		ENSG00000270322	0.294619	0.00332704	0.162169	0.41674	1		ENSG00000270322	0.294619	0.0141524	0.33757	0.153118	1
ENSG00000270323	AP000860.1	11	73640479	73641037	+	havana	1	processed_pseudogene		havana		ENSG00000270323	0.153366	0.000380087	0.108951	0.901466	1		ENSG00000270323	0.153366	0.0006562	0.112917	0.831503	1		ENSG00000270323	0.153366	0.000357111	0.120762	0.923642	1
ENSG00000270324	AC005972.2	17	62978494	62978841	-	havana	1	processed_pseudogene		havana		ENSG00000270324	0.928253	0.000972749	0.0321441	0.190661	1		ENSG00000270324	0.928253	0.00097761	0.0336383	0.178997	1		ENSG00000270324	0.928253	1.79105e-05	0.0113366	0.913089	1
ENSG00000270325	BNIP3P9	19	19856975	19857527	+	havana	1	processed_pseudogene		havana		ENSG00000270325	0.343988	0.000336435	0.0595283	0.809642	1		ENSG00000270325	0.343988	0.000825538	0.069673	0.589883	1		ENSG00000270325	0.343988	0.000505904	0.0658713	0.753267	1
ENSG00000270326	AL021997.1	6	28319660	28319852	-	havana	1	processed_pseudogene		havana		ENSG00000270326	0.689687	0.000114316	0.0222689	0.835949	1		ENSG00000270326	0.689687	0.000226973	0.022656	0.670664	1		ENSG00000270326	0.689687	4.94379e-05	0.0143046	0.820854	1
ENSG00000270328	AC009597.2	8	56776283	56776874	+	havana	1	processed_pseudogene		havana		ENSG00000270328	0.0950777	0.000463341	0.109463	0.880377	1		ENSG00000270328	0.0950777	0.000248518	0.109959	0.934619	1		ENSG00000270328	0.0950777	-0.000237669	0.120304	0.949005	1
ENSG00000270330	AL009183.1	1	7942372	7942726	+	havana	1	processed_pseudogene		havana		ENSG00000270330	0.0192268	-6.00753e-05	0.107818	0.984278	1		ENSG00000270330	0.0192268	-0.000132552	0.109592	0.965022	1		ENSG00000270330	0.0192268	0	0.119975	1	1
ENSG00000270332	SMC2-AS1	9	104080024	104093073	-	havana	1	lincRNA		havana		ENSG00000270332	22.8031	-0.00028914	0.0183159	0.790494	1		ENSG00000270332	22.8031	0.00111095	0.0186568	0.286158	1		ENSG00000270332	22.8031	0.000111356	0.00782746	0.180533	1
ENSG00000270333	AL390123.1	10	109661814	109662050	+	havana	1	processed_pseudogene		havana		ENSG00000270333	0.0136592	-5.24722e-05	0.107809	0.986266	1		ENSG00000270333	0.0136592	-8.19804e-05	0.109498	0.97835	1		ENSG00000270333	0.0136592	0	0.119975	1	1
ENSG00000270335	AC093159.2	2	62348948	62350739	-	havana	1	processed_pseudogene		havana		ENSG00000270335	0.178099	-0.00025641	0.108317	0.933174	1		ENSG00000270335	0.178099	0.00056316	0.111965	0.854229	1		ENSG00000270335	0.178099	0.00103757	0.126264	0.786993	1
ENSG00000270336	AC105148.1	4	167741879	167742287	-	havana	1	processed_pseudogene		havana		ENSG00000270336	0	0	1.41061				ENSG00000270336	0	0	1.35432				ENSG00000270336	0	0	1.69394
ENSG00000270339	AC243756.1	1	146344131	146344790	-	ensembl_havana	3	protein_coding		ensembl_havana		ENSG00000270339	2.05751	-0.000438891	0.0212374	0.486497	1		ENSG00000270339	2.05751	-0.000495728	0.0218526	0.408599	1		ENSG00000270339	2.05751	-2.23019e-05	0.00967517	0.866715	1
ENSG00000270342	AL499605.1	1	106544342	106544744	-	havana	1	processed_pseudogene		havana		ENSG00000270342	0.0369672	-7.98118e-05	0.107841	0.979116	1		ENSG00000270342	0.0369672	-0.000131625	0.10959	0.965266	1		ENSG00000270342	0.0369672	0	0.119975	1	1
ENSG00000270343	UNGP3	14	81259565	81260239	-	havana	1	processed_pseudogene		havana		ENSG00000270343	25.0378	0.000919359	0.0176789	0.618257	1		ENSG00000270343	25.0378	-0.000997976	0.0175951	0.567787	1		ENSG00000270343	25.0378	-5.46963e-05	0.00337908	0.286317	1
ENSG00000270344	POC1B-AS1	12	89525654	89548005	+	havana	2	antisense_RNA		havana		ENSG00000270344	738.419	0.00185655	0.0160486	0.523948	1		ENSG00000270344	738.419	0.00383871	0.018132	0.230136	1		ENSG00000270344	738.419	4.80272e-05	0.00259485	0.548667	1
ENSG00000270347	AC011453.2	19	53657400	53658462	-	havana	1	unprocessed_pseudogene		havana		ENSG00000270347	0.648787	0.000441333	0.0276246	0.472918	1		ENSG00000270347	0.648787	0.000566857	0.0302988	0.367355	1		ENSG00000270347	0.648787	5.69785e-05	0.0165864	0.830178	1
ENSG00000270350	MTND4LP5	5	100050359	100050650	-	havana	1	processed_pseudogene		havana		ENSG00000270350	0	0	1.41061				ENSG00000270350	0	0	1.35432				ENSG00000270350	0	0	1.69394
ENSG00000270352	AC022387.2	10	63658074	63658521	+	havana	1	processed_pseudogene		havana		ENSG00000270352	0.0197643	0	0.107789	1	1		ENSG00000270352	0.0197643	0.000154186	0.109644	0.959331	1		ENSG00000270352	0.0197643	9.48183e-05	0.120032	0.979616	1
ENSG00000270354	AC012368.3	2	64208498	64208716	-	havana	1	processed_pseudogene		havana		ENSG00000270354	0.0138461	0.000173468	0.108034	0.954684	1		ENSG00000270354	0.0138461	0	0.109444	1	1		ENSG00000270354	0.0138461	-9.65743e-05	0.120034	0.979239	1
ENSG00000270356	IGHV1OR15-4	15	22194885	22195317	-	havana	1	IG_V_pseudogene		havana		ENSG00000270356	0	0	1.41061				ENSG00000270356	0	0	1.35432				ENSG00000270356	0	0	1.69394
ENSG00000270359	AL358335.3	14	48319068	48319394	-	havana	1	processed_pseudogene		havana		ENSG00000270359	0	0	1.41061				ENSG00000270359	0	0	1.35432				ENSG00000270359	0	0	1.69394
ENSG00000270361	AL451085.1	1	154937370	154938059	+	havana	1	lincRNA		havana		ENSG00000270361	3.49971	-0.00082974	0.0211146	0.278057	1		ENSG00000270361	3.49971	0.00012384	0.0186255	0.859115	1		ENSG00000270361	3.49971	0.000197715	0.0139745	0.210896	1
ENSG00000270362	HMGN3-AS1	6	79233718	79236797	+	havana	1	antisense_RNA		havana		ENSG00000270362	253.266	-0.000974683	0.0152502	0.733168	1		ENSG00000270362	253.266	-0.00181283	0.016186	0.546216	1		ENSG00000270362	253.266	-2.29467e-05	0.00257766	0.779032	1
ENSG00000270367	AC092053.1	3	39285985	39287920	+	havana	1	processed_pseudogene		havana		ENSG00000270367	4.8616	5.64924e-05	0.0183772	0.95529	1		ENSG00000270367	4.8616	-0.000181723	0.0180699	0.850503	1		ENSG00000270367	4.8616	-1.21066e-05	0.00419952	0.808536	1
ENSG00000270369	AL591684.3	10	47484457	47484754	-	havana	1	processed_pseudogene		havana		ENSG00000270369	0.109396	-0.00014078	0.107951	0.963197	1		ENSG00000270369	0.109396	2.6556e-05	0.10945	0.992984	1		ENSG00000270369	0.109396	0.000201809	0.120232	0.95668	1
ENSG00000270371	AL122127.1	14	105785505	105785831	-	havana	1	processed_pseudogene		havana		ENSG00000270371	0	0	1.41061				ENSG00000270371	0	0	1.35432				ENSG00000270371	0	0	1.69394
ENSG00000270372	AL162413.1	9	10948372	10948481	-	havana	1	lincRNA		havana		ENSG00000270372	0.0213464	0	0.107789	1	1		ENSG00000270372	0.0213464	0.000146528	0.109625	0.961345	1		ENSG00000270372	0.0213464	0.000118054	0.120063	0.974627	1
ENSG00000270377	AC097639.2	3	32243847	32244018	-	havana	1	processed_pseudogene		havana		ENSG00000270377	0.777432	-0.000255181	0.0234046	0.652335	1		ENSG00000270377	0.777432	-0.000630042	0.0294442	0.318051	1		ENSG00000270377	0.777432	-0.000156593	0.0184314	0.568619	1
ENSG00000270378	AC020891.4	15	51351100	51351192	-	havana	1	processed_pseudogene		havana		ENSG00000270378	0	0	1.41061				ENSG00000270378	0	0	1.35432				ENSG00000270378	0	0	1.69394
ENSG00000270379	HEATR9	17	35854946	35868891	-	ensembl_havana	5	protein_coding		ensembl_havana		ENSG00000270379	5.65114	0.00116327	0.0196758	0.239209	1		ENSG00000270379	5.65114	-2.14555e-05	0.0181705	0.980414	1		ENSG00000270379	5.65114	-0.000102173	0.00816621	0.239235	1
ENSG00000270380	AL358215.1	1	110456505	110457354	-	havana	1	antisense_RNA		havana		ENSG00000270380	0.266226	0.00268692	0.14605	0.482659	1		ENSG00000270380	0.266226	6.39768e-05	0.109206	0.983048	1		ENSG00000270380	0.266226	-0.00306035	0.159307	0.504068	1
ENSG00000270381	AL138963.2	13	45263690	45263915	+	havana	1	processed_pseudogene		havana		ENSG00000270381	1.3322	9.01985e-05	0.0206971	0.874808	1		ENSG00000270381	1.3322	0.00148848	0.0409674	0.0942066	1		ENSG00000270381	1.3322	0.000772655	0.0353336	0.117465	1
ENSG00000270382	AL109918.2	6	52657373	52657651	+	havana	1	processed_pseudogene		havana		ENSG00000270382	0.0148097	-5.33532e-05	0.107812	0.986036	1		ENSG00000270382	0.0148097	-1.82861e-05	0.109447	0.995169	1		ENSG00000270382	0.0148097	0	0.119975	1	1
ENSG00000270384	U1	1	145431527	145431693	-	ensembl	1	snRNA	yes	ensembl		ENSG00000270384	0	0	1.41061				ENSG00000270384	0	0	1.35432				ENSG00000270384	0	0	1.69394
ENSG00000270385	AC133539.2	16	87892955	87893735	+	havana	1	processed_pseudogene		havana		ENSG00000270385	0.0164181	-8.46723e-05	0.107847	0.977846	1		ENSG00000270385	0.0164181	-6.78005e-05	0.109483	0.982093	1		ENSG00000270385	0.0164181	0	0.119975	1	1
ENSG00000270387	AC115621.1	4	147916529	147917386	-	havana	1	processed_pseudogene		havana		ENSG00000270387	133.657	-0.00243879	0.0177101	0.351234	1		ENSG00000270387	133.657	0.00565343	0.02096	0.0541262	1		ENSG00000270387	133.657	0.000719611	0.0141078	0.00405045	0.422821
ENSG00000270388	MTCO3P22	5	100051133	100051916	-	havana	1	processed_pseudogene		havana		ENSG00000270388	0	0	1.41061				ENSG00000270388	0	0	1.35432				ENSG00000270388	0	0	1.69394
ENSG00000270390	AC013444.2	2	142947300	142948086	-	havana	1	processed_pseudogene		havana		ENSG00000270390	1.07977	-1.05718e-05	0.0200686	0.98583	1		ENSG00000270390	1.07977	-0.00359219	0.0756339	0.0296017	0.984485		ENSG00000270390	1.07977	-0.00359627	0.084581	0.0282188	1
ENSG00000270392	PFN1P2	1	120432204	120434052	-	havana	2	transcribed_processed_pseudogene		havana		ENSG00000270392	238.477	-0.00100738	0.0168908	0.668908	1		ENSG00000270392	238.477	-5.7204e-05	0.0167983	0.980047	1		ENSG00000270392	238.477	2.2789e-05	0.0026579	0.693372	1
ENSG00000270393	AC000095.1	22	19018043	19018916	-	havana	1	processed_pseudogene		havana		ENSG00000270393	2.17485	-0.000973406	0.025881	0.188039	1		ENSG00000270393	2.17485	-0.000974726	0.0268232	0.170239	1		ENSG00000270393	2.17485	-1.38494e-05	0.00931826	0.913509	1
ENSG00000270394	MTRNR2L13	4	116298876	116300320	+	havana	4	protein_coding		havana		ENSG00000270394	0.0923461	-0.000317855	0.108607	0.917362	1		ENSG00000270394	0.0923461	-0.000405972	0.110815	0.893947	1		ENSG00000270394	0.0923461	-0.000127472	0.120078	0.972606	1
ENSG00000270395	MREGP1	12	31254361	31254445	-	havana	1	processed_pseudogene		havana		ENSG00000270395	0	0	1.41061				ENSG00000270395	0	0	1.35432				ENSG00000270395	0	0	1.69394
ENSG00000270397	AL670379.2	X	120952344	120952595	+	havana	1	processed_pseudogene		havana		ENSG00000270397	0	0	1.41061				ENSG00000270397	0	0	1.35432				ENSG00000270397	0	0	1.69394
ENSG00000270400	AL512782.1	13	83145540	83145903	+	havana	1	processed_pseudogene		havana		ENSG00000270400	0.109419	-0.000426087	0.10922	0.889778	1		ENSG00000270400	0.109419	-0.000261703	0.109996	0.931166	1		ENSG00000270400	0.109419	0.00017768	0.120174	0.961843	1
ENSG00000270401	AC140658.4	16	33965655	33966091	-	havana	1	unprocessed_pseudogene		havana		ENSG00000270401	1.072	-0.00131953	0.0483654	0.166716	1		ENSG00000270401	1.072	0.000208415	0.0254473	0.7048	1		ENSG00000270401	1.072	0.0023958	0.0778877	0.0847912	1
ENSG00000270402	AC011458.1	19	19708965	19710465	+	havana	1	processed_pseudogene		havana		ENSG00000270402	11.0656	0.00115108	0.0185162	0.37768	1		ENSG00000270402	11.0656	0.00192584	0.0192286	0.130812	1		ENSG00000270402	11.0656	3.11006e-05	0.00373599	0.501865	1
ENSG00000270403	AP001554.1	11	117668483	117668858	+	havana	1	lincRNA		havana		ENSG00000270403	2.50154	0.000126052	0.0191613	0.857162	1		ENSG00000270403	2.50154	0.000878758	0.0215535	0.229032	1		ENSG00000270403	2.50154	0.000133704	0.0114022	0.299285	1
ENSG00000270405	AC104692.2	7	152366763	152367015	+	havana	1	processed_pseudogene		havana		ENSG00000270405	0.38882	0.000424294	0.0458086	0.665672	1		ENSG00000270405	0.38882	0.000528441	0.0489951	0.599774	1		ENSG00000270405	0.38882	0.000105679	0.0420514	0.908865	1
ENSG00000270409	AC090950.1	3	15732252	15733470	+	havana	1	transcribed_unprocessed_pseudogene		havana		ENSG00000270409	46.3476	0.0010826	0.0174218	0.603716	1		ENSG00000270409	46.3476	0.000831134	0.0172883	0.677263	1		ENSG00000270409	46.3476	-4.23716e-06	0.0026996	0.932869	1
ENSG00000270411	AL354984.3	20	58097267	58097591	+	havana	1	processed_pseudogene		havana		ENSG00000270411	0.0906393	-0.0147519	0.34573	0.121184	1		ENSG00000270411	0.0906393	-28.9738	3.8964	3.83151e-14	8.2777e-11		ENSG00000270411	0.0906393	-23.3603	3.81897	5.024e-10	2.35488e-07
ENSG00000270412	AL136084.3	9	98943337	98943775	-	havana	1	antisense_RNA		havana		ENSG00000270412	70.0254	-0.00287941	0.0193552	0.148252	1		ENSG00000270412	70.0254	-0.00140061	0.0177372	0.43621	1		ENSG00000270412	70.0254	2.94014e-05	0.00292807	0.535372	1
ENSG00000270413	AL355812.1	X	114900359	114900574	-	havana	1	processed_pseudogene		havana		ENSG00000270413	0.0355288	-0.000175531	0.10804	0.954147	1		ENSG00000270413	0.0355288	-0.000252493	0.109979	0.933585	1		ENSG00000270413	0.0355288	0	0.119975	1	1
ENSG00000270415	DPPA3P3	13	81114866	81115295	-	havana	1	processed_pseudogene		havana		ENSG00000270415	14.6458	0.0013698	0.0182811	0.389321	1		ENSG00000270415	14.6458	-3.51662e-05	0.0176367	0.980747	1		ENSG00000270415	14.6458	-4.06263e-05	0.00352654	0.391325	1
ENSG00000270416	REXO1L4P	8	85802574	85806435	-	havana	2	processed_pseudogene		havana		ENSG00000270416	0	0	1.41061				ENSG00000270416	0	0	1.35432				ENSG00000270416	0	0	1.69394
ENSG00000270419	CAHM	6	163413065	163413960	-	havana	1	lincRNA		havana		ENSG00000270419	86.5513	0.00517223	0.0216247	0.0626799	1		ENSG00000270419	86.5513	0.00251308	0.01794	0.285553	1		ENSG00000270419	86.5513	-4.28739e-05	0.00273588	0.458343	1
ENSG00000270421	AC022022.2	10	63358745	63359104	+	havana	1	processed_pseudogene		havana		ENSG00000270421	29.8049	-5.51138e-05	0.0171649	0.978476	1		ENSG00000270421	29.8049	-0.00103183	0.0173678	0.604405	1		ENSG00000270421	29.8049	-2.50606e-05	0.0027691	0.618925	1
ENSG00000270422	AL133247.2	2	31651381	31651862	+	havana	1	processed_pseudogene		havana		ENSG00000270422	2.87399	-0.000197975	0.0196677	0.759332	1		ENSG00000270422	2.87399	-0.000134924	0.0192261	0.824062	1		ENSG00000270422	2.87399	8.16036e-06	0.00804963	0.938736	1
ENSG00000270423	AP001981.2	11	109985243	109985660	-	havana	1	processed_pseudogene		havana		ENSG00000270423	0.270297	0.000144883	0.0448381	0.885005	1		ENSG00000270423	0.270297	0.000102785	0.0450429	0.916452	1		ENSG00000270423	0.270297	-3.60488e-05	0.0455599	0.97215	1
ENSG00000270424	AC145285.6	16	28749959	28750595	-	havana	1	processed_pseudogene		havana		ENSG00000270424	0.928241	-0.0806642	0.616672	0.0042068	0.423426		ENSG00000270424	0.928241	-0.00941137	0.189872	0.0352616	1		ENSG00000270424	0.928241	0.000527556	0.0417482	0.495422	1
ENSG00000270425	AC002487.1	7	108720608	108721601	-	havana	1	processed_pseudogene		havana		ENSG00000270425	0.196602	0.689768	2.84005	0.00253791	0.307183		ENSG00000270425	0.196602	14.084	6.83297	1.67847e-05	0.00561174		ENSG00000270425	0.196602	0.0144574	0.341704	0.150422	1
ENSG00000270426	AC099343.2	4	184471924	184472609	-	havana	1	sense_intronic		havana		ENSG00000270426	86.489	8.78688e-05	0.0168788	0.968295	1		ENSG00000270426	86.489	0.00100306	0.0171537	0.644143	1		ENSG00000270426	86.489	2.34221e-05	0.00269362	0.666548	1
ENSG00000270427	NRBF2P5	10	5776071	5776858	+	havana	1	processed_pseudogene		havana		ENSG00000270427	39.4597	0.00202517	0.0176564	0.399468	1		ENSG00000270427	39.4597	0.00299658	0.0183313	0.214476	1		ENSG00000270427	39.4597	2.50465e-05	0.00266528	0.663453	1
ENSG00000270429	KNOP1P2	12	45880950	45882266	-	havana	1	processed_pseudogene		havana		ENSG00000270429	53.7982	-0.000254357	0.0169179	0.907899	1		ENSG00000270429	53.7982	0.00236142	0.0179497	0.290468	1		ENSG00000270429	53.7982	6.93914e-05	0.00306422	0.23456	1
ENSG00000270430	AC024589.2	5	29105568	29106861	-	havana	1	processed_pseudogene		havana		ENSG00000270430	0.0502885	-0.0003468	0.108734	0.909924	1		ENSG00000270430	0.0502885	-0.000327368	0.110317	0.914123	1		ENSG00000270430	0.0502885	0	0.119975	1	1
ENSG00000270431	AC005000.2	X	115659713	115660022	+	havana	1	processed_pseudogene		havana		ENSG00000270431	0.440644	7.61664e-05	0.0327928	0.914409	1		ENSG00000270431	0.440644	0.000221989	0.0341857	0.75239	1		ENSG00000270431	0.440644	0.000132297	0.0313163	0.829667	1
ENSG00000270432	OR7E108P	9	90751240	90752230	-	havana	1	unprocessed_pseudogene		havana		ENSG00000270432	0.0909584	0.000162568	0.107925	0.95748	1		ENSG00000270432	0.0909584	0.000258525	0.109946	0.931965	1		ENSG00000270432	0.0909584	0.000129451	0.120015	0.972161	1
ENSG00000270433	AL049829.3	14	23293852	23295798	+	havana	1	transcribed_unprocessed_pseudogene		havana		ENSG00000270433	64.2018	0.00127176	0.0180202	0.464824	1		ENSG00000270433	64.2018	-0.0019958	0.0182925	0.232461	1		ENSG00000270433	64.2018	-0.000179751	0.0075482	0.0526178	1
ENSG00000270434	AC012044.1	10	45812648	45812944	-	havana	1	processed_pseudogene		havana		ENSG00000270434	0	0	1.41061				ENSG00000270434	0	0	1.35432				ENSG00000270434	0	0	1.69394
ENSG00000270435	AC068733.2	11	6297189	6298606	-	havana	1	processed_pseudogene		havana		ENSG00000270435	1.63702	0.00374426	0.0835168	0.0380535	1		ENSG00000270435	1.63702	0.000397879	0.0250899	0.482007	1		ENSG00000270435	1.63702	-0.00066544	0.0345994	0.176833	1
ENSG00000270437	AC009501.3	2	63083008	63087322	+	havana	1	processed_pseudogene		havana		ENSG00000270437	0.0916584	0.000263374	0.108347	0.931376	1		ENSG00000270437	0.0916584	0.000371414	0.110594	0.902798	1		ENSG00000270437	0.0916584	0.000149413	0.120109	0.967897	1
ENSG00000270440	AC012175.1	16	5838131	5838661	-	havana	1	processed_pseudogene		havana		ENSG00000270440	0	0	1.41061				ENSG00000270440	0	0	1.35432				ENSG00000270440	0	0	1.69394
ENSG00000270441	AC135506.1	3	49140086	49160851	-	havana	1	unprocessed_pseudogene		havana		ENSG00000270441	3.1027	0.00045023	0.0195067	0.539756	1		ENSG00000270441	3.1027	-0.00112754	0.025145	0.140417	1		ENSG00000270441	3.1027	-0.00131869	0.0423187	0.0397811	1
ENSG00000270442	AC008725.1	5	155491336	155493598	+	havana	1	processed_pseudogene		havana		ENSG00000270442	0.443648	0.0001638	0.0438246	0.866299	1		ENSG00000270442	0.443648	-0.00016259	0.0441545	0.864299	1		ENSG00000270442	0.443648	-0.000353838	0.0475507	0.733011	1
ENSG00000270443	AL139344.1	1	182433893	182434461	-	havana	1	processed_pseudogene		havana		ENSG00000270443	0	0	1.41061				ENSG00000270443	0	0	1.35432				ENSG00000270443	0	0	1.69394
ENSG00000270444	AZU1P1	13	39856710	39857094	-	havana	1	processed_pseudogene		havana		ENSG00000270444	0	0	1.41061				ENSG00000270444	0	0	1.35432				ENSG00000270444	0	0	1.69394
ENSG00000270445	AC145423.1	12	123441517	123441852	-	havana	1	processed_pseudogene		havana		ENSG00000270445	0.229985	-0.000489639	0.0942755	0.846166	1		ENSG00000270445	0.229985	-8.18693e-05	0.0933117	0.973425	1		ENSG00000270445	0.229985	0.000472737	0.103451	0.875575	1
ENSG00000270446	AL136363.1	X	87806433	87806769	-	havana	1	processed_pseudogene		havana		ENSG00000270446	0	0	1.41061				ENSG00000270446	0	0	1.35432				ENSG00000270446	0	0	1.69394
ENSG00000270447	AC007179.3	2	59514890	59515124	+	havana	1	processed_pseudogene		havana		ENSG00000270447	0	0	1.41061				ENSG00000270447	0	0	1.35432				ENSG00000270447	0	0	1.69394
ENSG00000270449	AP001485.1	11	104682383	104682581	-	havana	1	processed_pseudogene		havana		ENSG00000270449	0	0	1.41061				ENSG00000270449	0	0	1.35432				ENSG00000270449	0	0	1.69394
ENSG00000270450	IGKV2OR2-7	2	97372532	97372835	+	havana	1	IG_V_pseudogene		havana		ENSG00000270450	0	0	1.41061				ENSG00000270450	0	0	1.35432				ENSG00000270450	0	0	1.69394
ENSG00000270451	IGHD4OR15-4B	15	21011451	21011469	-	havana	1	IG_D_gene		havana		ENSG00000270451	0	0	1.41061				ENSG00000270451	0	0	1.35432				ENSG00000270451	0	0	1.69394
ENSG00000270453	AC007566.2	7	92442077	92442489	+	havana	1	processed_pseudogene		havana		ENSG00000270453	0.10254	0.000122783	0.107902	0.967888	1		ENSG00000270453	0.10254	0.000361789	0.110532	0.905267	1		ENSG00000270453	0.10254	0.000305586	0.120554	0.934559	1
ENSG00000270455	AC134882.1	Y	11335627	11337693	+	havana	1	processed_pseudogene		havana		ENSG00000270455	0.0383293	0.000143692	0.107936	0.962429	1		ENSG00000270455	0.0383293	0.00026863	0.110039	0.929372	1		ENSG00000270455	0.0383293	0.00016456	0.120095	0.964633	1
ENSG00000270456	AL670379.3	X	120981529	120981779	+	havana	1	processed_pseudogene		havana		ENSG00000270456	0	0	1.41061				ENSG00000270456	0	0	1.35432				ENSG00000270456	0	0	1.69394
ENSG00000270457	AC093424.1	1	59289303	59289640	-	havana	1	lincRNA		havana		ENSG00000270457	9.39031	0.000450598	0.0183757	0.678276	1		ENSG00000270457	9.39031	-8.38435e-05	0.0180144	0.933336	1		ENSG00000270457	9.39031	-2.44369e-05	0.00421876	0.621869	1
ENSG00000270458	AC009779.6	12	55662337	55662501	-	havana	1	processed_pseudogene		havana		ENSG00000270458	0	0	1.41061				ENSG00000270458	0	0	1.35432				ENSG00000270458	0	0	1.69394
ENSG00000270460	AC106900.2	2	173811076	173811392	+	havana	1	lincRNA		havana		ENSG00000270460	0	0	1.41061				ENSG00000270460	0	0	1.35432				ENSG00000270460	0	0	1.69394
ENSG00000270462	AC005034.2	2	75697583	75697996	+	havana	1	antisense_RNA		havana		ENSG00000270462	53.6202	0.00198294	0.0178062	0.387821	1		ENSG00000270462	53.6202	-0.000907566	0.0171256	0.67498	1		ENSG00000270462	53.6202	-7.55059e-05	0.00315382	0.203704	1
ENSG00000270467	IGHV3OR16-12	16	33802764	33803217	+	havana	1	IG_V_gene		havana		ENSG00000270467	0.0213464	0	0.107789	1	1		ENSG00000270467	0.0213464	0.000146528	0.109625	0.961345	1		ENSG00000270467	0.0213464	0.000118054	0.120063	0.974627	1
ENSG00000270469	AC006557.5	18	14053951	14054761	+	havana	1	processed_pseudogene		havana		ENSG00000270469	11.8243	0.000403336	0.0183834	0.705203	1		ENSG00000270469	11.8243	0.000282812	0.0180625	0.775185	1		ENSG00000270469	11.8243	-3.71931e-06	0.00388275	0.936785	1
ENSG00000270470	AC064872.1	2	78437850	78438921	+	havana	1	processed_pseudogene		havana		ENSG00000270470	0.0985	-0.000504399	0.109806	0.870165	1		ENSG00000270470	0.0985	-0.000261176	0.109998	0.931307	1		ENSG00000270470	0.0985	0.000269485	0.120425	0.942235	1
ENSG00000270472	IGHV3OR16-9	16	32066065	32066358	+	ensembl_havana	2	IG_V_gene		ensembl_havana		ENSG00000270472	0	0	1.41061				ENSG00000270472	0	0	1.35432				ENSG00000270472	0	0	1.69394
ENSG00000270474	IGHV3-29	14	106356145	106356591	-	havana	2	IG_V_pseudogene		havana		ENSG00000270474	0.0186168	0	0.107789	1	1		ENSG00000270474	0.0186168	0.000225158	0.10987	0.940722	1		ENSG00000270474	0.0186168	0.00011959	0.120066	0.974297	1
ENSG00000270475	AC024563.2	19	22708834	22709314	-	havana	1	processed_pseudogene		havana		ENSG00000270475	0.0949568	-0.000373873	0.1089	0.90303	1		ENSG00000270475	0.0949568	-0.000283698	0.110092	0.925439	1		ENSG00000270475	0.0949568	8.9185e-05	0.120024	0.980826	1
ENSG00000270477	AL033523.1	6	3693923	3694075	-	havana	1	processed_pseudogene		havana		ENSG00000270477	0	0	1.41061				ENSG00000270477	0	0	1.35432				ENSG00000270477	0	0	1.69394
ENSG00000270479	BNIP3P37	19	23123188	23124088	-	havana	1	processed_pseudogene		havana		ENSG00000270479	0.282254	0.000333092	0.0900864	0.889564	1		ENSG00000270479	0.282254	0.0001669	0.0907004	0.943749	1		ENSG00000270479	0.282254	-0.000183683	0.0986425	0.948842	1
ENSG00000270480	AC073413.1	4	82691737	82692468	+	havana	1	processed_pseudogene		havana		ENSG00000270480	0.956226	-0.000276723	0.026443	0.638717	1		ENSG00000270480	0.956226	8.0737e-05	0.0241502	0.879412	1		ENSG00000270480	0.956226	0.000229989	0.0235633	0.537002	1
ENSG00000270482	AC026367.1	12	118375350	118376275	-	havana	1	lincRNA		havana		ENSG00000270482	3.59197	-6.95054e-05	0.0188829	0.927015	1		ENSG00000270482	3.59197	-1.30674e-05	0.0185156	0.985487	1		ENSG00000270482	3.59197	5.20213e-06	0.0058247	0.942032	1
ENSG00000270484	AL078595.2	6	94442030	94443809	-	havana	1	processed_pseudogene		havana		ENSG00000270484	0	0	1.41061				ENSG00000270484	0	0	1.35432				ENSG00000270484	0	0	1.69394
ENSG00000270487	AL355297.2	6	156780327	156780455	-	havana	1	antisense_RNA		havana		ENSG00000270487	1.20575	-0.00623683	0.106413	0.0165452	0.835385		ENSG00000270487	1.20575	-0.000683588	0.0249241	0.279017	1		ENSG00000270487	1.20575	0.000498736	0.0283973	0.194522	1
ENSG00000270488	AC079587.1	2	10874291	10874567	-	havana	1	processed_pseudogene		havana		ENSG00000270488	6.81286	-0.00103219	0.0204498	0.235989	1		ENSG00000270488	6.81286	-0.000719983	0.0191059	0.370467	1		ENSG00000270488	6.81286	1.75041e-05	0.00539187	0.785446	1
ENSG00000270490	AC110048.1	15	66808404	66810560	+	havana	1	processed_pseudogene		havana		ENSG00000270490	1.28296	0.000280991	0.0207271	0.64162	1		ENSG00000270490	1.28296	-0.000201542	0.020643	0.71314	1		ENSG00000270490	1.28296	-0.000163494	0.0153659	0.409566	1
ENSG00000270491	AL359999.1	11	34742906	34743199	+	havana	1	processed_pseudogene		havana		ENSG00000270491	0.130389	-0.000117225	0.107867	0.96933	1		ENSG00000270491	0.130389	0.000185255	0.109667	0.951134	1		ENSG00000270491	0.130389	0.000374143	0.120805	0.920017	1
ENSG00000270492	AC137695.1	3	129334586	129335074	+	havana	1	processed_pseudogene		havana		ENSG00000270492	0.131624	0.000509917	0.109839	0.868775	1		ENSG00000270492	0.131624	-0.00011948	0.109555	0.968461	1		ENSG00000270492	0.131624	-0.000767	0.123533	0.839344	1
ENSG00000270493	AL670379.4	X	120937762	120938015	+	havana	1	processed_pseudogene		havana		ENSG00000270493	0	0	1.41061				ENSG00000270493	0	0	1.35432				ENSG00000270493	0	0	1.69394
ENSG00000270494	AL513534.2	10	68717311	68717795	-	havana	1	processed_pseudogene		havana		ENSG00000270494	0	0	1.41061				ENSG00000270494	0	0	1.35432				ENSG00000270494	0	0	1.69394
ENSG00000270495	AC008825.2	5	28808538	28809255	+	havana	1	processed_pseudogene		havana		ENSG00000270495	0.0409499	0.00031836	0.108609	0.917232	1		ENSG00000270495	0.0409499	0	0.109444	1	1		ENSG00000270495	0.0409499	-0.000473958	0.121375	0.899125	1
ENSG00000270496	BNIP3P7	13	18491904	18492419	+	havana	1	processed_pseudogene		havana		ENSG00000270496	0	0	1.41061				ENSG00000270496	0	0	1.35432				ENSG00000270496	0	0	1.69394
ENSG00000270497	BX322635.1	X	53065053	53065548	-	havana	1	processed_pseudogene		havana		ENSG00000270497	2.31084	0.000877625	0.0201641	0.29128	1		ENSG00000270497	2.31084	0.000229637	0.0185745	0.753358	1		ENSG00000270497	2.31084	-5.78842e-05	0.00720578	0.478476	1
ENSG00000270499	MKI67P1	X	46560928	46562749	-	havana	1	processed_pseudogene		havana		ENSG00000270499	2.12897	0.000396824	0.0217266	0.513953	1		ENSG00000270499	2.12897	0.00048204	0.022779	0.410959	1		ENSG00000270499	2.12897	3.07019e-05	0.0101884	0.827455	1
ENSG00000270500	COX6CP4	15	36571985	36572212	+	havana	1	processed_pseudogene		havana		ENSG00000270500	0.019719	0	0.107789	1	1		ENSG00000270500	0.019719	0.000209263	0.109812	0.94488	1		ENSG00000270500	0.019719	0.000208668	0.12025	0.955214	1
ENSG00000270503	YTHDF2P1	14	39215065	39216335	+	havana	1	processed_pseudogene		havana		ENSG00000270503	1.56982	-0.000528557	0.0211873	0.423	1		ENSG00000270503	1.56982	0.000111776	0.0192775	0.851899	1		ENSG00000270503	1.56982	0.000166666	0.0143428	0.339213	1
ENSG00000270504	AL391422.3	6	3751111	3753871	+	havana	1	antisense_RNA		havana		ENSG00000270504	20.3893	-0.000365008	0.0175138	0.841347	1		ENSG00000270504	20.3893	-0.000722062	0.0175043	0.678562	1		ENSG00000270504	20.3893	-1.01834e-05	0.00281751	0.822818	1
ENSG00000270505	IGHV1OR15-1	15	22160431	22160868	-	havana	1	IG_V_gene		havana		ENSG00000270505	0.181798	9.36884e-05	0.107856	0.975488	1		ENSG00000270505	0.181798	0.000727006	0.113638	0.814398	1		ENSG00000270505	0.181798	0.000794268	0.123711	0.833813	1
ENSG00000270506	AC021646.1	12	93035261	93035744	+	havana	1	processed_pseudogene		havana		ENSG00000270506	6.62444	0.000776321	0.0223784	0.275961	1		ENSG00000270506	6.62444	0.00321751	0.0597263	0.0244731	0.944917		ENSG00000270506	6.62444	0.000252477	0.0169991	0.209028	1
ENSG00000270507	AL049861.1	1	88313153	88313302	+	havana	1	processed_pseudogene		havana		ENSG00000270507	0	0	1.41061				ENSG00000270507	0	0	1.35432				ENSG00000270507	0	0	1.69394
ENSG00000270509	AL713998.2	6	67933485	67934682	+	havana	1	processed_pseudogene		havana		ENSG00000270509	0.0426929	0	0.107789	1	1		ENSG00000270509	0.0426929	0.000235608	0.10991	0.937991	1		ENSG00000270509	0.0426929	0.000257339	0.120392	0.944826	1
ENSG00000270510	AP000811.1	11	87323709	87324359	-	havana	1	processed_pseudogene		havana		ENSG00000270510	21.3128	0.000474807	0.0176733	0.78198	1		ENSG00000270510	21.3128	-0.00282368	0.0192371	0.0966074	1		ENSG00000270510	21.3128	-0.000190045	0.0079528	0.0499314	1
ENSG00000270512	AC005377.1	7	140282465	140282920	+	havana	1	processed_pseudogene		havana		ENSG00000270512	0.104514	-0.000608083	0.110692	0.844627	1		ENSG00000270512	0.104514	-0.000268774	0.110045	0.929339	1		ENSG00000270512	0.104514	0.000379819	0.120875	0.918858	1
ENSG00000270513	AC113368.1	5	42729138	42729519	+	havana	1	processed_pseudogene		havana		ENSG00000270513	7.2398	0.000446377	0.0183027	0.695548	1		ENSG00000270513	7.2398	0.00141222	0.0188337	0.211447	1		ENSG00000270513	7.2398	4.67542e-05	0.00475685	0.387467	1
ENSG00000270516	AC079791.1	7	119178177	119179149	-	havana	1	processed_pseudogene		havana		ENSG00000270516	0	0	1.41061				ENSG00000270516	0	0	1.35432				ENSG00000270516	0	0	1.69394
ENSG00000270518	AC008626.1	19	22770937	22771191	+	havana	2	unprocessed_pseudogene		havana		ENSG00000270518	0	0	1.41061				ENSG00000270518	0	0	1.35432				ENSG00000270518	0	0	1.69394
ENSG00000270521	AL450336.1	6	66710242	66710827	-	havana	1	processed_pseudogene		havana		ENSG00000270521	0.314022	0.000278525	0.0450482	0.778472	1		ENSG00000270521	0.314022	0.000342602	0.046598	0.728533	1		ENSG00000270521	0.314022	7.67085e-05	0.0439838	0.937811	1
ENSG00000270522	AL162713.1	13	43787591	43787852	+	havana	1	lincRNA		havana		ENSG00000270522	0.669417	0.000122575	0.0251615	0.82945	1		ENSG00000270522	0.669417	-0.000498889	0.0314319	0.433013	1		ENSG00000270522	0.669417	-0.000558265	0.0352245	0.307743	1
ENSG00000270523	AC124303.1	15	25130978	25131337	+	havana	1	sense_intronic		havana		ENSG00000270523	7.71357	0.000532527	0.019091	0.519838	1		ENSG00000270523	7.71357	0.00058226	0.0188731	0.457906	1		ENSG00000270523	7.71357	7.1728e-06	0.00518438	0.908587	1
ENSG00000270524	QTRT1P1	X	113882590	113883667	+	havana	1	processed_pseudogene		havana		ENSG00000270524	0.057882	0	0.107788	1	1		ENSG00000270524	0.057882	0.000335596	0.110382	0.912017	1		ENSG00000270524	0.057882	0.000408323	0.12101	0.912855	1
ENSG00000270526	SNRPGP19	11	65514403	65514923	-	havana	1	processed_pseudogene		havana		ENSG00000270526	0	0	1.41061				ENSG00000270526	0	0	1.35432				ENSG00000270526	0	0	1.69394
ENSG00000270528	AC021171.1	2	28015777	28016482	-	havana	1	processed_pseudogene		havana		ENSG00000270528	11.8253	-0.00148251	0.0188624	0.258882	1		ENSG00000270528	11.8253	-0.000387844	0.0178682	0.748929	1		ENSG00000270528	11.8253	3.81863e-05	0.00407844	0.434498	1
ENSG00000270531	AC022001.1	3	11529488	11529755	-	havana	1	processed_pseudogene		havana		ENSG00000270531	4.6619	2.57775e-05	0.0184664	0.978197	1		ENSG00000270531	4.6619	5.11348e-05	0.0181452	0.954301	1		ENSG00000270531	4.6619	1.61225e-06	0.00443663	0.975762	1
ENSG00000270532	PEBP1P2	2	85341281	85341838	-	havana	1	processed_pseudogene		havana		ENSG00000270532	63.9224	-0.0011601	0.0170788	0.615538	1		ENSG00000270532	63.9224	-0.000881826	0.0170166	0.694401	1		ENSG00000270532	63.9224	5.15068e-06	0.00264892	0.926318	1
ENSG00000270533	CR382285.1	21	9975017	10119309	-	havana	2	transcribed_processed_pseudogene		havana		ENSG00000270533	6.692	-0.00136586	0.0196109	0.206082	1		ENSG00000270533	6.692	-0.000833042	0.0184417	0.398154	1		ENSG00000270533	6.692	1.90271e-05	0.00434199	0.709554	1
ENSG00000270535	ELOCP34	Y	25662900	25663226	+	havana	1	processed_pseudogene		havana		ENSG00000270535	0	0	1.41061				ENSG00000270535	0	0	1.35432				ENSG00000270535	0	0	1.69394
ENSG00000270538	AC121247.2	3	49252129	49252264	-	havana	1	processed_pseudogene		havana		ENSG00000270538	0.291356	-0.000230203	0.0522063	0.847474	1		ENSG00000270538	0.291356	-0.000143418	0.0521205	0.902282	1		ENSG00000270538	0.291356	8.20117e-05	0.0540937	0.949487	1
ENSG00000270540	AC093915.1	2	236367560	236369102	+	havana	1	antisense_RNA		havana		ENSG00000270540	1.32345	-0.000190228	0.0219382	0.735085	1		ENSG00000270540	1.32345	-0.000618532	0.027543	0.316953	1		ENSG00000270540	1.32345	-0.000173069	0.0177483	0.489006	1
ENSG00000270541	AC069545.1	10	55746551	55746908	+	havana	1	processed_pseudogene		havana		ENSG00000270541	0.0426929	0	0.107789	1	1		ENSG00000270541	0.0426929	0.000235608	0.10991	0.937991	1		ENSG00000270541	0.0426929	0.000257339	0.120392	0.944826	1
ENSG00000270542	AL356218.2	9	33449755	33449941	+	havana	1	processed_pseudogene		havana		ENSG00000270542	0	0	1.41061				ENSG00000270542	0	0	1.35432				ENSG00000270542	0	0	1.69394
ENSG00000270544	AC008555.3	19	34902202	34904195	-	havana	1	lincRNA		havana		ENSG00000270544	0.0566774	-7.83228e-07	0.107789	0.999795	1		ENSG00000270544	0.0566774	-2.96741e-07	0.109444	0.999922	1		ENSG00000270544	0.0566774	5.63938e-07	0.119975	0.999879	1
ENSG00000270547	LINC01235	9	13406380	13433053	-	havana	5	lincRNA		havana		ENSG00000270547	2.64644	-0.000444068	0.0209973	0.4873	1		ENSG00000270547	2.64644	-0.000442349	0.0206984	0.466744	1		ENSG00000270547	2.64644	-5.04678e-06	0.00892905	0.966804	1
ENSG00000270549	AL451044.1	1	62530636	62530873	+	havana	1	processed_pseudogene		havana		ENSG00000270549	1.14794	-0.000427597	0.023392	0.47492	1		ENSG00000270549	1.14794	7.60557e-05	0.020569	0.886628	1		ENSG00000270549	1.14794	0.000209369	0.0184489	0.401556	1
ENSG00000270550	IGHV3-30	14	106335082	106335613	-	havana	1	IG_V_gene		havana		ENSG00000270550	6.78073	-0.000556206	0.025653	0.373486	1		ENSG00000270550	6.78073	0.000258416	0.0220929	0.632331	1		ENSG00000270550	6.78073	0.000626354	0.0330845	0.177937	1
ENSG00000270552	DUXAP3	10	42747544	42748687	-	havana	1	unprocessed_pseudogene		havana		ENSG00000270552	0.0343412	0.000248217	0.10829	0.935295	1		ENSG00000270552	0.0343412	0	0.109444	1	1		ENSG00000270552	0.0343412	-0.000167345	0.120152	0.964057	1
ENSG00000270553	AC011921.3	17	60513190	60513550	+	havana	1	processed_pseudogene		havana		ENSG00000270553	14.3177	-0.000827562	0.0177052	0.644033	1		ENSG00000270553	14.3177	-0.00163703	0.0179359	0.347703	1		ENSG00000270553	14.3177	-2.23946e-05	0.00291921	0.624576	1
ENSG00000270554	AC069431.2	3	182843521	182844619	-	havana	1	processed_pseudogene		havana		ENSG00000270554	62.5887	0.00676692	0.0251369	0.0149436	0.812636		ENSG00000270554	62.5887	0.00364542	0.0193307	0.0983757	1		ENSG00000270554	62.5887	-3.69057e-05	0.00280035	0.485019	1
ENSG00000270555	AC211469.1	7	72768798	72769191	+	havana	1	processed_pseudogene		havana		ENSG00000270555	6.61874	0.000225077	0.018337	0.831624	1		ENSG00000270555	6.61874	0.000864546	0.018402	0.393709	1		ENSG00000270555	6.61874	3.47613e-05	0.00462365	0.5118	1
ENSG00000270557	AC013731.1	2	157877683	157878565	+	havana	1	lincRNA		havana		ENSG00000270557	14.7209	-0.000510968	0.0179774	0.72514	1		ENSG00000270557	14.7209	0.000160838	0.0177101	0.906502	1		ENSG00000270557	14.7209	2.00073e-05	0.00325333	0.645062	1
ENSG00000270558	AC025449.1	5	37286449	37286977	-	havana	1	processed_pseudogene		havana		ENSG00000270558	25.5676	-0.00237462	0.0188638	0.208429	1		ENSG00000270558	25.5676	-0.000771509	0.0175289	0.655919	1		ENSG00000270558	25.5676	3.71956e-05	0.0030869	0.436473	1
ENSG00000270560	APOOP1	5	156924119	156924710	+	havana	1	processed_pseudogene		havana		ENSG00000270560	0.270126	-0.00041832	0.108984	0.891502	1		ENSG00000270560	0.270126	-0.000233799	0.109763	0.938362	1		ENSG00000270560	0.270126	0.000203587	0.120081	0.956225	1
ENSG00000270562	AC097634.1	3	71584943	71587409	+	havana	1	lincRNA		havana		ENSG00000270562	34.3631	-0.00385821	0.0199532	0.121203	1		ENSG00000270562	34.3631	-0.00385614	0.0193754	0.101566	1		ENSG00000270562	34.3631	-8.01972e-06	0.00266935	0.880657	1
ENSG00000270569	AC068276.1	2	57429548	57430693	-	havana	1	processed_pseudogene		havana		ENSG00000270569	0.503765	-0.000208105	0.0259357	0.720016	1		ENSG00000270569	0.503765	0.000606236	0.0326719	0.357124	1		ENSG00000270569	0.503765	0.000921344	0.0452639	0.193118	1
ENSG00000270570	AC140113.1	Y	11107719	11107887	-	havana	1	processed_pseudogene		havana		ENSG00000270570	0	0	1.41061				ENSG00000270570	0	0	1.35432				ENSG00000270570	0	0	1.69394
ENSG00000270571	AC007681.1	2	75154366	75189949	+	havana	2	antisense_RNA		havana		ENSG00000270571	38.8255	0.0021546	0.0182211	0.31641	1		ENSG00000270571	38.8255	-0.00104249	0.0173629	0.602263	1		ENSG00000270571	38.8255	-9.29215e-05	0.00383106	0.131744	1
ENSG00000270574	AC010680.2	2	178578790	178580906	+	havana	1	antisense_RNA		havana		ENSG00000270574	16741.8	0.00416418	0.0194737	0.167268	1		ENSG00000270574	16741.8	0.00562223	0.0206595	0.0715353	1		ENSG00000270574	16741.8	3.31986e-05	0.0026156	0.627426	1
ENSG00000270575	AL160281.1	1	178194342	178194709	-	havana	1	processed_pseudogene		havana		ENSG00000270575	4.04176	-0.000393424	0.018449	0.699302	1		ENSG00000270575	4.04176	0.000218695	0.0180834	0.819726	1		ENSG00000270575	4.04176	3.31992e-05	0.00485181	0.549144	1
ENSG00000270576	AC005520.4	14	73840520	73840609	-	havana	1	processed_pseudogene		havana		ENSG00000270576	0	0	1.41061				ENSG00000270576	0	0	1.35432				ENSG00000270576	0	0	1.69394
ENSG00000270577	AC006023.1	7	40115685	40115943	+	havana	1	processed_pseudogene		havana		ENSG00000270577	3.47153	-0.000432094	0.0190403	0.590359	1		ENSG00000270577	3.47153	-0.000712645	0.0195256	0.347995	1		ENSG00000270577	3.47153	-3.18312e-05	0.00627217	0.668319	1
ENSG00000270578	AP000787.2	11	95145437	95146004	+	havana	1	processed_pseudogene		havana		ENSG00000270578	19.0783	-0.000605245	0.018228	0.629928	1		ENSG00000270578	19.0783	-0.000491402	0.0179283	0.675908	1		ENSG00000270578	19.0783	2.00391e-06	0.00340342	0.962756	1
ENSG00000270580	PKD1P6-NPIPP1	16	15104723	15131601	-	havana	5	processed_transcript		havana		ENSG00000270580	238.549	0.00391308	0.020293	0.0954162	1		ENSG00000270580	238.549	0.00306637	0.0187512	0.150336	1		ENSG00000270580	238.549	-8.38002e-06	0.00269971	0.868692	1
ENSG00000270583	AL365400.2	X	95720243	95721144	+	havana	1	processed_pseudogene		havana		ENSG00000270583	0	0	1.41061				ENSG00000270583	0	0	1.35432				ENSG00000270583	0	0	1.69394
ENSG00000270584	AC093813.1	7	156263547	156263802	+	havana	1	processed_pseudogene		havana		ENSG00000270584	0.265956	0.000306482	0.0895031	0.897606	1		ENSG00000270584	0.265956	-0.000383508	0.0915647	0.871609	1		ENSG00000270584	0.265956	-0.000862395	0.103922	0.770554	1
ENSG00000270585	AL445435.1	1	220207618	220208282	+	havana	1	processed_pseudogene		havana		ENSG00000270585	35.7279	0.00182287	0.0179276	0.39113	1		ENSG00000270585	35.7279	0.00194459	0.0178289	0.342368	1		ENSG00000270585	35.7279	6.2731e-06	0.00269876	0.9012	1
ENSG00000270587	AC046185.2	17	63610772	63611184	-	havana	1	processed_pseudogene		havana		ENSG00000270587	10.6563	-0.00107285	0.0185587	0.387034	1		ENSG00000270587	10.6563	-0.00125762	0.0184555	0.282555	1		ENSG00000270587	10.6563	-1.05238e-05	0.0035331	0.810445	1
ENSG00000270588	AC021749.1	11	39873782	39874388	+	havana	1	processed_pseudogene		havana		ENSG00000270588	0.0669505	0.000118434	0.107875	0.969016	1		ENSG00000270588	0.0669505	-9.54185e-05	0.109518	0.974805	1		ENSG00000270588	0.0669505	-0.000261922	0.120393	0.943841	1
ENSG00000270589	AL158163.1	10	110910596	110912244	+	havana	1	antisense_RNA		havana		ENSG00000270589	69.7571	0.00209661	0.0174984	0.405806	1		ENSG00000270589	69.7571	0.00603032	0.0215734	0.0375043	1		ENSG00000270589	69.7571	8.48166e-05	0.0029756	0.192688	1
ENSG00000270591	AL049840.6	14	103762803	103763277	+	havana	1	transcribed_processed_pseudogene		havana		ENSG00000270591	8.2958	-0.000474037	0.0182055	0.700252	1		ENSG00000270591	8.2958	0.000146894	0.0178766	0.898992	1		ENSG00000270591	8.2958	2.31147e-05	0.00374182	0.612955	1
ENSG00000270593	AC073333.2	7	16849957	16850725	-	havana	1	processed_pseudogene		havana		ENSG00000270593	0.194235	-0.000698242	0.0828528	0.736694	1		ENSG00000270593	0.194235	-0.00048891	0.0811721	0.807424	1		ENSG00000270593	0.194235	0.000189826	0.0847352	0.93536	1
ENSG00000270598	AL512343.1	1	226127178	226127346	+	havana	1	processed_pseudogene		havana		ENSG00000270598	0	0	1.41061				ENSG00000270598	0	0	1.35432				ENSG00000270598	0	0	1.69394
ENSG00000270601	PRAMEF5	1	13254212	13263314	+	ensembl_havana	4	protein_coding		ensembl_havana		ENSG00000270601	0	0	1.41061				ENSG00000270601	0	0	1.35432				ENSG00000270601	0	0	1.69394
ENSG00000270604	HCG17	6	30234039	30326134	-	havana	5	lincRNA		havana		ENSG00000270604	9.03041	-0.000330586	0.0186165	0.715716	1		ENSG00000270604	9.03041	-0.000289767	0.0182901	0.732206	1		ENSG00000270604	9.03041	5.30921e-07	0.00464348	0.992383	1
ENSG00000270605	AL353622.1	1	28239509	28241453	-	havana	1	antisense_RNA		havana		ENSG00000270605	338.943	0.000561792	0.0180217	0.693821	1		ENSG00000270605	338.943	0.00086786	0.0179076	0.518765	1		ENSG00000270605	338.943	1.15806e-05	0.00316387	0.784966	1
ENSG00000270606	AC025518.2	17	8560471	8560962	+	havana	1	processed_pseudogene		havana		ENSG00000270606	4.36537	0.0010262	0.0196312	0.274173	1		ENSG00000270606	4.36537	0.000301129	0.0183556	0.713766	1		ENSG00000270606	4.36537	-4.48176e-05	0.00588088	0.49747	1
ENSG00000270607	AC009549.1	11	19710934	19712619	-	havana	1	lincRNA		havana		ENSG00000270607	25.1146	7.16044e-05	0.0177034	0.965134	1		ENSG00000270607	25.1146	-0.000823055	0.0177056	0.595384	1		ENSG00000270607	25.1146	-2.61113e-05	0.00310355	0.560534	1
ENSG00000270610	AL160191.2	14	70234495	70235095	+	havana	1	processed_pseudogene		havana		ENSG00000270610	5.58537	-0.000653166	0.0186556	0.51496	1		ENSG00000270610	5.58537	-0.00117343	0.0193059	0.220346	1		ENSG00000270610	5.58537	-3.43075e-05	0.00516367	0.559826	1
ENSG00000270611	AC006363.1	7	9850924	9851386	+	havana	1	processed_pseudogene		havana		ENSG00000270611	0	0	1.41061				ENSG00000270611	0	0	1.35432				ENSG00000270611	0	0	1.69394
ENSG00000270612	AC112191.3	5	160326693	160326969	+	havana	1	processed_pseudogene		havana		ENSG00000270612	0.157302	-5.98962e-05	0.107695	0.984301	1		ENSG00000270612	0.157302	-0.00021414	0.109817	0.943595	1		ENSG00000270612	0.157302	-0.000196845	0.12016	0.957714	1
ENSG00000270614	AC011451.2	19	9348106	9348703	-	havana	1	processed_pseudogene		havana		ENSG00000270614	16.0225	-0.000344073	0.0180372	0.799601	1		ENSG00000270614	16.0225	-0.000995566	0.0180454	0.436045	1		ENSG00000270614	16.0225	-2.43138e-05	0.00349648	0.585068	1
ENSG00000270615	SGO1P1	1	69606855	69608301	-	havana	1	processed_pseudogene		havana		ENSG00000270615	25.1346	-0.00187257	0.0215497	0.0957295	1		ENSG00000270615	25.1346	-0.000822006	0.0184375	0.402895	1		ENSG00000270615	25.1346	4.63115e-05	0.0052336	0.427777	1
ENSG00000270617	URGCP-MRPS24	7	43866558	43906589	-	ensembl_havana	1	protein_coding		ensembl_havana		ENSG00000270617	2.68082	-0.00147498	0.0528334	0.15293	1		ENSG00000270617	2.68082	0.0006357	0.0338942	0.346588	1		ENSG00000270617	2.68082	0.0113962	0.188549	0.0202825	1
ENSG00000270618	AL160237.3	14	23767662	23768998	+	havana	1	unprocessed_pseudogene		havana		ENSG00000270618	0.174069	-0.000114361	0.107882	0.970085	1		ENSG00000270618	0.174069	0.000442742	0.110981	0.884463	1		ENSG00000270618	0.174069	0.0006987	0.122899	0.852937	1
ENSG00000270619	AL391358.1	X	118278159	118283367	+	havana	1	processed_pseudogene		havana		ENSG00000270619	0	0	1.41061				ENSG00000270619	0	0	1.35432				ENSG00000270619	0	0	1.69394
ENSG00000270620	AL034555.1	1	15917698	15917908	-	havana	1	unprocessed_pseudogene		havana		ENSG00000270620	2.05869	-0.000428432	0.0198804	0.53531	1		ENSG00000270620	2.05869	-0.00049995	0.0197439	0.453881	1		ENSG00000270620	2.05869	-1.15739e-05	0.00704941	0.897289	1
ENSG00000270623	SPCS2P2	10	100143065	100143995	-	havana	1	processed_pseudogene		havana		ENSG00000270623	0.260254	0.00104902	0.115816	0.742997	1		ENSG00000270623	0.260254	0.00241684	0.143035	0.511057	1		ENSG00000270623	0.260254	0.00136543	0.130202	0.727485	1
ENSG00000270624	AC008555.4	19	34866352	34866919	+	havana	1	processed_pseudogene		havana		ENSG00000270624	0.121001	-0.000208125	0.108141	0.945679	1		ENSG00000270624	0.121001	0.000297978	0.110164	0.921733	1		ENSG00000270624	0.121001	0.000629274	0.122393	0.867071	1
ENSG00000270625	AC004835.2	X	119222564	119223245	-	havana	1	processed_pseudogene		havana		ENSG00000270625	0	0	1.41061				ENSG00000270625	0	0	1.35432				ENSG00000270625	0	0	1.69394
ENSG00000270627	AL592221.1	9	78589158	78589539	+	havana	1	processed_pseudogene		havana		ENSG00000270627	0	0	1.41061				ENSG00000270627	0	0	1.35432				ENSG00000270627	0	0	1.69394
ENSG00000270629	NBPF14	1	148531385	148679751	-	ensembl_havana	5	protein_coding		ensembl_havana		ENSG00000270629	1273.63	-0.00117514	0.016991	0.618415	1		ENSG00000270629	1273.63	-0.00174211	0.0173565	0.454718	1		ENSG00000270629	1273.63	-1.57986e-05	0.00264733	0.783544	1
ENSG00000270631	AL592436.1	1	115577229	115577786	-	havana	1	processed_pseudogene		havana		ENSG00000270631	0	0	1.41061				ENSG00000270631	0	0	1.35432				ENSG00000270631	0	0	1.69394
ENSG00000270632	AL356575.1	13	100198187	100198469	-	havana	1	processed_pseudogene		havana		ENSG00000270632	2.93331	0.000155385	0.0185907	0.860197	1		ENSG00000270632	2.93331	-0.000604456	0.0186965	0.463963	1		ENSG00000270632	2.93331	-7.34508e-05	0.00732053	0.356959	1
ENSG00000270634	AC005518.2	7	147704294	147704575	-	havana	1	processed_pseudogene		havana		ENSG00000270634	0.0164801	1.00914e-05	0.10779	0.997358	1		ENSG00000270634	0.0164801	-4.68245e-05	0.109462	0.987631	1		ENSG00000270634	0.0164801	0	0.119975	1	1
ENSG00000270638	AL023806.1	6	145735570	145737218	+	havana	1	lincRNA		havana		ENSG00000270638	34.1905	0.00199344	0.0185208	0.276132	1		ENSG00000270638	34.1905	0.000494266	0.0174998	0.76926	1		ENSG00000270638	34.1905	-3.677e-05	0.00309713	0.439813	1
ENSG00000270639	ECM1P1	9	4768617	4769895	-	havana	1	processed_pseudogene		havana		ENSG00000270639	0.542613	0.000268052	0.0327074	0.699012	1		ENSG00000270639	0.542613	0.000270306	0.0331062	0.689129	1		ENSG00000270639	0.542613	1.56317e-05	0.0273988	0.976308	1
ENSG00000270640	AC104695.3	2	28396815	28397110	+	havana	1	sense_intronic		havana		ENSG00000270640	17.3765	0.000388819	0.0181311	0.760535	1		ENSG00000270640	17.3765	-0.000627915	0.0179498	0.601322	1		ENSG00000270640	17.3765	-4.13406e-05	0.00418717	0.406529	1
ENSG00000270641	TSIX	X	73792205	73829231	+	havana	1	lincRNA		havana		ENSG00000270641	251.782	0.000638951	0.018816	0.495783	1		ENSG00000270641	251.782	0.00308974	0.0383167	0.0185485	0.869415		ENSG00000270641	251.782	0.000321207	0.0159295	0.077592	1
ENSG00000270646	AL670379.5	X	120976668	120976919	+	havana	1	processed_pseudogene		havana		ENSG00000270646	0	0	1.41061				ENSG00000270646	0	0	1.35432				ENSG00000270646	0	0	1.69394
ENSG00000270647	TAF15	17	35713791	35864615	+	ensembl_havana	5	protein_coding		ensembl_havana		ENSG00000270647	1266.57	0.000631189	0.0146655	0.827804	1		ENSG00000270647	1266.57	-0.00138289	0.0155864	0.653128	1		ENSG00000270647	1266.57	-5.96704e-05	0.00258545	0.50117	1
ENSG00000270648	CYP2C61P	10	64762883	64763172	-	havana	1	processed_pseudogene		havana		ENSG00000270648	0.0352449	4.73934e-05	0.107807	0.987596	1		ENSG00000270648	0.0352449	0.000127499	0.109581	0.966353	1		ENSG00000270648	0.0352449	0.000103347	0.120043	0.977784	1
ENSG00000270652	DPRXP5	21	36943267	36944125	+	havana	1	processed_pseudogene		havana		ENSG00000270652	3.7363	-7.07713e-05	0.018626	0.93407	1		ENSG00000270652	3.7363	0.000797576	0.0191007	0.339208	1		ENSG00000270652	3.7363	9.40637e-05	0.00837161	0.298069	1
ENSG00000270654	NUTF2P8	2	21362292	21364025	-	havana	1	processed_pseudogene		havana		ENSG00000270654	0.0217537	0	0.107789	1	1		ENSG00000270654	0.0217537	0.000135685	0.109599	0.964198	1		ENSG00000270654	0.0217537	0.000107745	0.120049	0.97684	1
ENSG00000270655	AL031320.1	6	143386581	143387409	+	havana	1	processed_pseudogene		havana		ENSG00000270655	0.211426	-1.0341e-05	0.107744	0.997292	1		ENSG00000270655	0.211426	8.01389e-06	0.109328	0.99788	1		ENSG00000270655	0.211426	2.24321e-05	0.11992	0.995173	1
ENSG00000270659	AC079610.2	2	213152970	213153659	+	havana	1	lincRNA		havana		ENSG00000270659	45.849	-0.00130066	0.0178399	0.492098	1		ENSG00000270659	45.849	-0.00100559	0.0175485	0.576365	1		ENSG00000270659	45.849	4.95501e-06	0.00277301	0.91488	1
ENSG00000270661	Z99289.2	6	112217640	112219570	-	havana	1	lincRNA		havana		ENSG00000270661	29.9275	0.000225998	0.0179396	0.874462	1		ENSG00000270661	29.9275	0.00145351	0.0182534	0.288538	1		ENSG00000270661	29.9275	4.56335e-05	0.00392408	0.353869	1
ENSG00000270664	AC010900.2	2	202995194	202995403	+	havana	1	processed_pseudogene		havana		ENSG00000270664	1.35227	-0.00161644	0.0418514	0.0890722	1		ENSG00000270664	1.35227	0.000579088	0.0231542	0.342765	1		ENSG00000270664	1.35227	0.0109708	0.155285	0.00912526	0.682753
ENSG00000270665	HNRNPA1P67	4	72807267	72808192	+	havana	1	processed_pseudogene		havana		ENSG00000270665	2.00433	0.000306413	0.022584	0.595314	1		ENSG00000270665	2.00433	0.000603648	0.0259079	0.322471	1		ENSG00000270665	2.00433	9.04631e-05	0.0137096	0.640372	1
ENSG00000270666	AL021918.1	6	27515039	27515274	-	havana	1	processed_pseudogene		havana		ENSG00000270666	0.0605447	0.000152558	0.107979	0.960128	1		ENSG00000270666	0.0605447	0.000201481	0.109786	0.946918	1		ENSG00000270666	0.0605447	7.02851e-05	0.120007	0.984887	1
ENSG00000270669	AC008638.3	4	77216416	77216878	-	havana	1	processed_pseudogene		havana		ENSG00000270669	0.796192	-0.0011601	0.0403117	0.167553	1		ENSG00000270669	0.796192	-0.000404992	0.0256837	0.477441	1		ENSG00000270669	0.796192	0.000184389	0.0196227	0.526824	1
ENSG00000270670	MARK2P16	10	89837612	89839334	-	havana	1	processed_pseudogene		havana		ENSG00000270670	0.0360369	0.000362733	0.108851	0.905887	1		ENSG00000270670	0.0360369	0	0.109444	1	1		ENSG00000270670	0.0360369	-0.000341961	0.120709	0.926856	1
ENSG00000270672	MTRNR2L6	7	142666272	142667718	+	havana	1	protein_coding		havana		ENSG00000270672	0.73869	-0.000123536	0.0223795	0.823055	1		ENSG00000270672	0.73869	0.000512421	0.0261048	0.385685	1		ENSG00000270672	0.73869	0.000416959	0.0269367	0.26561	1
ENSG00000270673	YTHDF3-AS1	8	63167725	63168442	-	havana	1	lincRNA		havana		ENSG00000270673	20.6794	-0.000783076	0.0177834	0.647387	1		ENSG00000270673	20.6794	-0.00033211	0.0175201	0.838503	1		ENSG00000270673	20.6794	1.04538e-05	0.00289962	0.811516	1
ENSG00000270677	AC007363.1	2	36656322	36656941	-	havana	1	processed_pseudogene		havana		ENSG00000270677	0.173054	0.000484641	0.109629	0.875055	1		ENSG00000270677	0.173054	-0.000231819	0.109887	0.938975	1		ENSG00000270677	0.173054	-0.000885791	0.124609	0.8159	1
ENSG00000270678	AL670379.6	X	120932901	120933152	+	havana	1	processed_pseudogene		havana		ENSG00000270678	0	0	1.41061				ENSG00000270678	0	0	1.35432				ENSG00000270678	0	0	1.69394
ENSG00000270679	AC138473.1	19	44290081	44290911	+	havana	1	processed_pseudogene		havana		ENSG00000270679	4.53472	-0.00029614	0.0187034	0.730819	1		ENSG00000270679	4.53472	0.000934144	0.0194645	0.270846	1		ENSG00000270679	4.53472	0.00019964	0.0126335	0.147099	1
ENSG00000270680	AL596092.1	13	29339566	29339869	-	havana	1	processed_pseudogene		havana		ENSG00000270680	0	0	1.41061				ENSG00000270680	0	0	1.35432				ENSG00000270680	0	0	1.69394
ENSG00000270681	AC095055.1	4	151139991	151141103	+	havana	1	antisense_RNA		havana		ENSG00000270681	77.2657	0.000228962	0.0178567	0.879495	1		ENSG00000270681	77.2657	0.000101838	0.017666	0.94291	1		ENSG00000270681	77.2657	-3.1923e-06	0.00301466	0.939703	1
ENSG00000270682	AP003357.1	8	97788210	97788357	-	havana	1	processed_pseudogene		havana		ENSG00000270682	0.377136	-0.00010773	0.0376274	0.895427	1		ENSG00000270682	0.377136	-0.000339429	0.0410516	0.688033	1		ENSG00000270682	0.377136	-0.00022708	0.0390682	0.779932	1
ENSG00000270683	FAM71BP1	9	25937912	25938434	+	havana	1	processed_pseudogene		havana		ENSG00000270683	0	0	1.41061				ENSG00000270683	0	0	1.35432				ENSG00000270683	0	0	1.69394
ENSG00000270685	IGHV1OR15-6	15	20639464	20639890	-	havana	1	IG_V_pseudogene		havana		ENSG00000270685	0.167654	0.000114837	0.107853	0.96995	1		ENSG00000270685	0.167654	0.000252301	0.109956	0.933617	1		ENSG00000270685	0.167654	0.000178746	0.120142	0.9616	1
ENSG00000270688	AL137849.1	9	86228815	86228983	+	havana	1	processed_pseudogene		havana		ENSG00000270688	0.488251	0.00203064	0.0748426	0.159952	1		ENSG00000270688	0.488251	6.03487e-05	0.0327086	0.929642	1		ENSG00000270688	0.488251	-0.00167939	0.0716824	0.198022	1
ENSG00000270689	BUD13P1	11	95143637	95145125	+	havana	1	processed_pseudogene		havana		ENSG00000270689	68.3115	0.00121976	0.0185623	0.353526	1		ENSG00000270689	68.3115	0.000568877	0.0179177	0.63903	1		ENSG00000270689	68.3115	-1.90023e-05	0.0034971	0.666093	1
ENSG00000270690	AC105129.3	15	65458574	65459534	+	havana	1	processed_pseudogene		havana		ENSG00000270690	13.8329	-0.000503937	0.017874	0.744631	1		ENSG00000270690	13.8329	0.000773743	0.0177509	0.600539	1		ENSG00000270690	13.8329	4.04191e-05	0.00350447	0.393189	1
ENSG00000270691	AL161912.3	9	79850871	79851498	+	havana	1	processed_pseudogene		havana		ENSG00000270691	0.150123	9.10614e-05	0.107841	0.976171	1		ENSG00000270691	0.150123	0.00053574	0.111737	0.861072	1		ENSG00000270691	0.150123	0.000560312	0.12183	0.881112	1
ENSG00000270694	AC211469.2	7	72722885	72723089	+	havana	1	processed_pseudogene		havana		ENSG00000270694	0.459984	9.17033e-05	0.0344568	0.902089	1		ENSG00000270694	0.459984	0.000446041	0.04029	0.58034	1		ENSG00000270694	0.459984	0.000323883	0.0373514	0.656894	1
ENSG00000270695	AL133393.1	6	4529722	4530008	+	havana	1	processed_pseudogene		havana		ENSG00000270695	0	0	1.41061				ENSG00000270695	0	0	1.35432				ENSG00000270695	0	0	1.69394
ENSG00000270696	AC005034.3	2	75660462	75662208	+	havana	1	antisense_RNA		havana		ENSG00000270696	1034.35	0.000380853	0.0159633	0.883893	1		ENSG00000270696	1034.35	-0.0007237	0.0163726	0.782671	1		ENSG00000270696	1034.35	-2.90304e-05	0.00261113	0.670608	1
ENSG00000270697	AC106791.2	5	137761546	137761936	+	havana	1	lincRNA		havana		ENSG00000270697	4.15543	0.000129855	0.0186631	0.877774	1		ENSG00000270697	4.15543	-0.00113112	0.0210843	0.174154	1		ENSG00000270697	4.15543	-0.000264235	0.0151737	0.120529	1
ENSG00000270698	AC018695.5	16	85814425	85815062	-	havana	1	processed_pseudogene		havana		ENSG00000270698	0	0	1.41061				ENSG00000270698	0	0	1.35432				ENSG00000270698	0	0	1.69394
ENSG00000270699	AC012493.3	2	100377421	100377532	+	havana	1	processed_pseudogene		havana		ENSG00000270699	0	0	1.41061				ENSG00000270699	0	0	1.35432				ENSG00000270699	0	0	1.69394
ENSG00000270701	AP002802.2	11	81842435	81842669	-	havana	1	processed_pseudogene		havana		ENSG00000270701	0	0	1.41061				ENSG00000270701	0	0	1.35432				ENSG00000270701	0	0	1.69394
ENSG00000270702	AC073657.2	15	41718370	41718672	-	havana	1	processed_pseudogene		havana		ENSG00000270702	5.73294	0.00157992	0.0197295	0.170926	1		ENSG00000270702	5.73294	0.00072786	0.0182511	0.47614	1		ENSG00000270702	5.73294	-3.07319e-05	0.00429172	0.539331	1
ENSG00000270704	AC124312.4	15	24984864	24985173	+	havana	3	sense_intronic		havana		ENSG00000270704	383.263	0.00156985	0.0172743	0.508063	1		ENSG00000270704	383.263	0.00257455	0.0179711	0.278037	1		ENSG00000270704	383.263	2.62867e-05	0.00266965	0.647217	1
ENSG00000270705	AL161669.2	14	103207748	103207789	+	havana	1	processed_pseudogene		havana		ENSG00000270705	0	0	1.41061				ENSG00000270705	0	0	1.35432				ENSG00000270705	0	0	1.69394
ENSG00000270706	PRMT1P1	5	177265580	177266588	-	havana	1	processed_pseudogene		havana		ENSG00000270706	49.5032	0.000129872	0.0167064	0.95497	1		ENSG00000270706	49.5032	0.000740876	0.0169384	0.743948	1		ENSG00000270706	49.5032	1.56344e-05	0.00265336	0.78249	1
ENSG00000270708	KF455155.1	1	220220291	220220593	+	havana	1	processed_pseudogene		havana		ENSG00000270708	3.01683	0.00118994	0.0216928	0.17299	1		ENSG00000270708	3.01683	0.000520541	0.0189628	0.486539	1		ENSG00000270708	3.01683	-4.67171e-05	0.00659864	0.536268	1
ENSG00000270709	AL109653.1	X	145768095	145768342	+	havana	1	processed_pseudogene		havana		ENSG00000270709	0	0	1.41061				ENSG00000270709	0	0	1.35432				ENSG00000270709	0	0	1.69394
ENSG00000270710	FO393422.1	1	235565761	235566937	+	havana	1	processed_pseudogene		havana		ENSG00000270710	0	0	1.41061				ENSG00000270710	0	0	1.35432				ENSG00000270710	0	0	1.69394
ENSG00000270711	AL162431.4	1	180970837	180971247	+	havana	1	processed_pseudogene		havana		ENSG00000270711	11.1484	0.00262131	0.0219241	0.057131	1		ENSG00000270711	11.1484	0.00147679	0.0186827	0.217215	1		ENSG00000270711	11.1484	-2.88201e-05	0.00380566	0.534985	1
ENSG00000270712	AL591222.2	9	19957394	19958147	-	havana	1	processed_pseudogene		havana		ENSG00000270712	0.213478	9.30281e-05	0.107825	0.975652	1		ENSG00000270712	0.213478	0.000214823	0.109805	0.943407	1		ENSG00000270712	0.213478	0.000158038	0.120066	0.966026	1
ENSG00000270713	AL132994.2	14	38973399	38974085	-	havana	1	processed_pseudogene		havana		ENSG00000270713	4.81528	-0.000376843	0.018888	0.646772	1		ENSG00000270713	4.81528	-0.000615427	0.0190195	0.427322	1		ENSG00000270713	4.81528	-2.43698e-05	0.00573967	0.720356	1
ENSG00000270714	AC132812.2	17	64747264	64747492	-	havana	1	processed_pseudogene		havana		ENSG00000270714	1.38069	0.000441571	0.0255681	0.462944	1		ENSG00000270714	1.38069	0.0014019	0.0448774	0.119454	1		ENSG00000270714	1.38069	0.000252921	0.0211999	0.395828	1
ENSG00000270716	BNIP3P15	19	20136933	20137233	+	havana	1	processed_pseudogene		havana		ENSG00000270716	0.23401	-0.00687708	0.226915	0.239012	1		ENSG00000270716	0.23401	0.00189982	0.132429	0.58247	1		ENSG00000270716	0.23401	0.0263081	0.477584	0.0862546	1
ENSG00000270718	AC084373.1	12	39170646	39170880	+	havana	1	processed_pseudogene		havana		ENSG00000270718	0.0383719	-0.000160733	0.107973	0.957985	1		ENSG00000270718	0.0383719	-0.000144928	0.109601	0.961757	1		ENSG00000270718	0.0383719	0	0.119975	1	1
ENSG00000270719	AL390877.1	1	117700029	117700242	-	havana	1	processed_pseudogene		havana		ENSG00000270719	0.168151	1.10813	3.61216	0.00151064	0.217612		ENSG00000270719	0.168151	0.000706717	0.113351	0.819113	1		ENSG00000270719	0.168151	-0.568728	2.56711	0.00391586	0.412765
ENSG00000270720	AC104785.1	4	89119284	89119871	+	havana	1	lincRNA		havana		ENSG00000270720	3.8687	-0.000313143	0.0187364	0.713416	1		ENSG00000270720	3.8687	-0.000104746	0.0183283	0.894942	1		ENSG00000270720	3.8687	1.39692e-05	0.00522531	0.823023	1
ENSG00000270722	U1	1	145465617	145465780	-	ensembl	1	snRNA	yes	ensembl		ENSG00000270722	18.063	-0.00470649	0.0474953	0.00848433	0.63052		ENSG00000270722	18.063	-0.00101234	0.0186932	0.306925	1		ENSG00000270722	18.063	0.000176717	0.0107439	0.125057	1
ENSG00000270723	RPL23AP92	2	69873565	69873819	-	havana	1	processed_pseudogene		havana		ENSG00000270723	1.3214	2.63706e-05	0.0199309	0.965191	1		ENSG00000270723	1.3214	0.00080975	0.0251119	0.224806	1		ENSG00000270723	1.3214	0.000287542	0.0191396	0.220613	1
ENSG00000270725	AL356580.1	13	97939356	97953539	+	havana	1	lincRNA		havana		ENSG00000270725	0	0	1.41061				ENSG00000270725	0	0	1.35432				ENSG00000270725	0	0	1.69394
ENSG00000270726	AJ271736.1	X	156004218	156022236	+	havana	6	processed_transcript		havana		ENSG00000270726	1.41803	-0.000799871	0.025839	0.245151	1		ENSG00000270726	1.41803	-0.00110271	0.0320933	0.141977	1		ENSG00000270726	1.41803	-5.78028e-05	0.0117832	0.725851	1
ENSG00000270727	AL590032.1	10	20547171	20547422	+	havana	1	processed_pseudogene		havana		ENSG00000270727	0.036913	0	0.107789	1	1		ENSG00000270727	0.036913	0.000322282	0.110313	0.915461	1		ENSG00000270727	0.036913	0.000300299	0.120542	0.935688	1
ENSG00000270728	AL035413.2	1	19297080	19297903	+	havana	1	processed_pseudogene		havana		ENSG00000270728	20.9895	-0.000384682	0.0178695	0.800673	1		ENSG00000270728	20.9895	-0.000920095	0.0178383	0.523532	1		ENSG00000270728	20.9895	-1.73657e-05	0.0031127	0.687655	1
ENSG00000270729	AC004853.1	7	143979121	143980225	-	havana	1	processed_pseudogene		havana		ENSG00000270729	0.784907	-0.000147809	0.029128	0.814716	1		ENSG00000270729	0.784907	0.000266046	0.0302698	0.66874	1		ENSG00000270729	0.784907	0.000370803	0.0324474	0.506396	1
ENSG00000270733	AL355877.2	1	26263041	26263398	-	havana	1	processed_pseudogene		havana		ENSG00000270733	75.8076	0.0021151	0.0174879	0.404439	1		ENSG00000270733	75.8076	0.00177047	0.0172049	0.4711	1		ENSG00000270733	75.8076	-5.04061e-06	0.00262168	0.933758	1
ENSG00000270734	AC136443.5	16	14862380	14862749	-	havana	1	processed_pseudogene		havana		ENSG00000270734	2.52738	-0.000862344	0.0238378	0.230902	1		ENSG00000270734	2.52738	0.000332466	0.0196238	0.592714	1		ENSG00000270734	2.52738	0.000706985	0.0311139	0.0898245	1
ENSG00000270736	AL670379.7	X	120966948	120967199	+	havana	1	processed_pseudogene		havana		ENSG00000270736	0	0	1.41061				ENSG00000270736	0	0	1.35432				ENSG00000270736	0	0	1.69394
ENSG00000270739	AC090953.1	3	16275060	16276632	-	havana	1	processed_pseudogene		havana		ENSG00000270739	23.4001	0.000879586	0.0179818	0.577999	1		ENSG00000270739	23.4001	-0.000535469	0.0176788	0.717901	1		ENSG00000270739	23.4001	-4.43274e-05	0.00356595	0.358296	1
ENSG00000270741	PRELID3BP8	5	120658077	120658371	-	havana	1	processed_pseudogene		havana		ENSG00000270741	4.35993	0.00465365	0.0561881	0.00977365	0.673312		ENSG00000270741	4.35993	0.00414894	0.0530328	0.0108655	0.708701		ENSG00000270741	4.35993	1.7829e-06	0.0044066	0.973014	1
ENSG00000270742	AC096947.1	1	61124733	61125202	+	havana	1	sense_intronic		havana		ENSG00000270742	91.42	0.000773558	0.0165454	0.752498	1		ENSG00000270742	91.42	-0.000315103	0.0166396	0.896007	1		ENSG00000270742	91.42	-2.70002e-05	0.00264225	0.659117	1
ENSG00000270745	AL731768.1	X	88982215	88982353	-	havana	1	processed_pseudogene		havana		ENSG00000270745	0	0	1.41061				ENSG00000270745	0	0	1.35432				ENSG00000270745	0	0	1.69394
ENSG00000270747	AL606490.9	X	48336899	48337169	-	havana	1	processed_pseudogene		havana		ENSG00000270747	0.0189984	-0.00010633	0.107881	0.972187	1		ENSG00000270747	0.0189984	-0.000146337	0.109625	0.961395	1		ENSG00000270747	0.0189984	0	0.119975	1	1
ENSG00000270748	IGKV2OR2-1	2	97046588	97046891	+	havana	1	IG_V_pseudogene		havana		ENSG00000270748	0.0187282	0	0.107789	1	1		ENSG00000270748	0.0187282	0.000230612	0.109891	0.939296	1		ENSG00000270748	0.0187282	0.000151916	0.120121	0.967363	1
ENSG00000270749	AC064862.7	7	57629285	57630151	+	havana	1	processed_pseudogene		havana		ENSG00000270749	0.014489	0.000203949	0.108128	0.946763	1		ENSG00000270749	0.014489	0	0.109444	1	1		ENSG00000270749	0.014489	-0.000236931	0.120329	0.949178	1
ENSG00000270750	AC080078.2	4	152320544	152321044	-	havana	1	lincRNA		havana		ENSG00000270750	29.2371	0.00153638	0.0174442	0.497685	1		ENSG00000270750	29.2371	0.00621022	0.0224611	0.0205213	0.892673		ENSG00000270750	29.2371	0.000113819	0.00386488	0.0938576	1
ENSG00000270751	FBXW7-AS1	4	152337655	152338098	+	havana	1	antisense_RNA		havana		ENSG00000270751	18.8053	0.00138417	0.0186189	0.313655	1		ENSG00000270751	18.8053	0.00214504	0.0194213	0.108305	1		ENSG00000270751	18.8053	2.93528e-05	0.00359617	0.518982	1
ENSG00000270753	AP001836.1	11	97086160	97086682	-	havana	1	processed_pseudogene		havana		ENSG00000270753	0.0185797	0	0.107789	1	1		ENSG00000270753	0.0185797	0.000169039	0.109685	0.955428	1		ENSG00000270753	0.0185797	0.000123046	0.120071	0.973555	1
ENSG00000270754	NEK4P3	10	65054460	65055003	+	havana	1	processed_pseudogene		havana		ENSG00000270754	0	0	1.41061				ENSG00000270754	0	0	1.35432				ENSG00000270754	0	0	1.69394
ENSG00000270755	AL136141.1	9	130044713	130045081	+	havana	1	lincRNA		havana		ENSG00000270755	3.75262	-0.00112589	0.020187	0.223339	1		ENSG00000270755	3.75262	8.89406e-05	0.0182078	0.917074	1		ENSG00000270755	3.75262	0.000144656	0.0104023	0.1944	1
ENSG00000270757	HSPE1-MOB4	2	197500413	197550726	+	ensembl_havana	1	protein_coding		ensembl_havana		ENSG00000270757	35.7969	1.46882e-05	0.0219353	0.978657	1		ENSG00000270757	35.7969	0.00103249	0.0370183	0.175548	1		ENSG00000270757	35.7969	0.000706355	0.0361107	0.174776	1
ENSG00000270759	AC091810.1	X	39791580	39791904	-	havana	1	processed_pseudogene		havana		ENSG00000270759	0.0180391	0	0.107789	1	1		ENSG00000270759	0.0180391	0.000170326	0.109688	0.95509	1		ENSG00000270759	0.0180391	0.000105662	0.120046	0.977287	1
ENSG00000270760	AD001527.1	19	36144081	36148348	-	havana	1	antisense_RNA		havana		ENSG00000270760	5.41047	-0.000525543	0.0186606	0.580826	1		ENSG00000270760	5.41047	0.00027979	0.0181955	0.754553	1		ENSG00000270760	5.41047	5.82826e-05	0.00618417	0.389499	1
ENSG00000270761	AL355353.1	6	47477243	47477572	-	havana	1	lincRNA		havana		ENSG00000270761	2.81603	-0.000708214	0.0209523	0.330799	1		ENSG00000270761	2.81603	-0.000741755	0.0212693	0.282778	1		ENSG00000270761	2.81603	-1.28854e-05	0.00741637	0.892557	1
ENSG00000270762	FXYD6P1	10	42555440	42555724	+	havana	1	processed_pseudogene		havana		ENSG00000270762	0.0175788	-5.16244e-05	0.107811	0.986489	1		ENSG00000270762	0.0175788	-4.02041e-05	0.109458	0.989379	1		ENSG00000270762	0.0175788	0	0.119975	1	1
ENSG00000270763	DDX43P2	7	49258493	49259846	-	havana	1	processed_pseudogene		havana		ENSG00000270763	0	0	1.41061				ENSG00000270763	0	0	1.35432				ENSG00000270763	0	0	1.69394
ENSG00000270764	AC005070.1	7	105189190	105189814	+	havana	1	processed_pseudogene		havana		ENSG00000270764	4.95544	0.00266877	0.0256161	0.0375995	1		ENSG00000270764	4.95544	-0.000322286	0.0181138	0.737103	1		ENSG00000270764	4.95544	-0.00105297	0.0300208	0.0184084	0.957678
ENSG00000270765	GAS2L2	17	35744511	35752878	-	ensembl_havana	5	protein_coding		ensembl_havana		ENSG00000270765	116.834	-0.0046867	0.0639684	0.0113031	0.706747		ENSG00000270765	116.834	-0.00622071	0.0817557	0.00724065	0.578889		ENSG00000270765	116.834	-1.83379e-05	0.00596856	0.799915	1
ENSG00000270766	AC024940.4	12	31244440	31244685	+	havana	1	processed_pseudogene		havana		ENSG00000270766	0.0352528	0.000232225	0.108227	0.939433	1		ENSG00000270766	0.0352528	0.000227084	0.109877	0.940218	1		ENSG00000270766	0.0352528	7.47195e-06	0.119976	0.998393	1
ENSG00000270767	AL356157.2	10	44488335	44488445	-	havana	1	processed_pseudogene		havana		ENSG00000270767	0	0	1.41061				ENSG00000270767	0	0	1.35432				ENSG00000270767	0	0	1.69394
ENSG00000270771	AL670379.8	X	120971808	120972059	+	havana	1	processed_pseudogene		havana		ENSG00000270771	0	0	1.41061				ENSG00000270771	0	0	1.35432				ENSG00000270771	0	0	1.69394
ENSG00000270772	AC099777.1	3	57800056	57801448	-	havana	1	processed_pseudogene		havana		ENSG00000270772	65.4041	0.000575638	0.0168004	0.802413	1		ENSG00000270772	65.4041	0.00111522	0.0170745	0.623707	1		ENSG00000270772	65.4041	1.42894e-05	0.00265205	0.800454	1
ENSG00000270773	AC137695.2	3	129345411	129346164	+	havana	1	processed_pseudogene		havana		ENSG00000270773	0.306965	3.48156e-05	0.0699015	0.984108	1		ENSG00000270773	0.306965	-0.000482526	0.0746072	0.787746	1		ENSG00000270773	0.306965	-0.000629226	0.0812375	0.76819	1
ENSG00000270775	AP000436.1	11	65025390	65026515	-	havana	1	processed_pseudogene		havana		ENSG00000270775	3.30953	0.000258856	0.0188159	0.749561	1		ENSG00000270775	3.30953	-0.000335428	0.0186095	0.655038	1		ENSG00000270775	3.30953	-6.40356e-05	0.00743502	0.443078	1
ENSG00000270776	AC012443.1	2	152539197	152539427	-	havana	1	processed_pseudogene		havana		ENSG00000270776	3.22243	-0.0010827	0.0245853	0.166744	1		ENSG00000270776	3.22243	-0.00064296	0.0206216	0.341557	1		ENSG00000270776	3.22243	4.07496e-05	0.00821193	0.693047	1
ENSG00000270777	AL158042.1	20	11001304	11001763	+	havana	1	lincRNA		havana		ENSG00000270777	3.43739	0.00160859	0.0364887	0.081547	1		ENSG00000270777	3.43739	0.000742214	0.0231593	0.260418	1		ENSG00000270777	3.43739	-8.23275e-05	0.0104275	0.524527	1
ENSG00000270778	BUB1P1	10	127867881	127868487	+	havana	1	processed_pseudogene		havana		ENSG00000270778	0	0	1.41061				ENSG00000270778	0	0	1.35432				ENSG00000270778	0	0	1.69394
ENSG00000270779	AC008782.1	5	110908284	110908713	+	havana	1	processed_pseudogene		havana		ENSG00000270779	0	0	1.41061				ENSG00000270779	0	0	1.35432				ENSG00000270779	0	0	1.69394
ENSG00000270780	AL591742.1	1	114001433	114002235	-	havana	1	processed_pseudogene		havana		ENSG00000270780	1.94019	-0.000143985	0.0202176	0.809761	1		ENSG00000270780	1.94019	-0.000838347	0.0278719	0.212156	1		ENSG00000270780	1.94019	-0.000259889	0.019376	0.297171	1
ENSG00000270781	AC091133.5	17	48899131	48899748	+	havana	1	processed_pseudogene		havana		ENSG00000270781	0.789262	-0.000659104	0.036428	0.372629	1		ENSG00000270781	0.789262	0.000364385	0.0298708	0.551606	1		ENSG00000270781	0.789262	0.0016751	0.0660601	0.139766	1
ENSG00000270782	AC072026.1	3	120924612	120925158	-	havana	1	processed_pseudogene		havana		ENSG00000270782	0	0	1.41061				ENSG00000270782	0	0	1.35432				ENSG00000270782	0	0	1.69394
ENSG00000270788	PDLIM1P1	14	50050368	50051336	+	havana	1	processed_pseudogene		havana		ENSG00000270788	1.36198	-0.00107379	0.0312996	0.160699	1		ENSG00000270788	1.36198	-0.000235348	0.0206124	0.671833	1		ENSG00000270788	1.36198	0.000218926	0.0179558	0.34784	1
ENSG00000270789	AC135983.5	15	32461666	32461809	-	havana	1	processed_pseudogene		havana		ENSG00000270789	1.93729	0.000110749	0.0232589	0.841148	1		ENSG00000270789	1.93729	-0.00168153	0.0553674	0.112551	1		ENSG00000270789	1.93729	-0.00248217	0.0772103	0.0713206	1
ENSG00000270790	AC025588.3	19	57151587	57151860	-	havana	1	processed_pseudogene		havana		ENSG00000270790	0.0276923	0.000234604	0.108217	0.938802	1		ENSG00000270790	0.0276923	0	0.109442	1	1		ENSG00000270790	0.0276923	-0.000145049	0.120099	0.968832	1
ENSG00000270791	AC092474.3	X	40758483	40759050	+	havana	1	processed_pseudogene		havana		ENSG00000270791	0.648936	0.000217203	0.0310039	0.743224	1		ENSG00000270791	0.648936	-0.000424723	0.0355738	0.548729	1		ENSG00000270791	0.648936	-0.000728702	0.0448767	0.345955	1
ENSG00000270792	AL050403.2	20	10672928	10994924	+	havana	5	antisense_RNA		havana		ENSG00000270792	3.95279	0.00203662	0.0336511	0.0502503	1		ENSG00000270792	3.95279	0.00358972	0.0559608	0.0166921	0.82871		ENSG00000270792	3.95279	4.06113e-05	0.00672239	0.606989	1
ENSG00000270793	LLPHP1	20	20721187	20721879	+	havana	1	processed_pseudogene		havana		ENSG00000270793	0	0	1.41061				ENSG00000270793	0	0	1.35432				ENSG00000270793	0	0	1.69394
ENSG00000270794	AC005185.1	X	30209423	30210209	+	havana	1	processed_pseudogene		havana		ENSG00000270794	0	0	1.41061				ENSG00000270794	0	0	1.35432				ENSG00000270794	0	0	1.69394
ENSG00000270797	AC004987.4	7	39788967	39789304	-	havana	1	processed_pseudogene		havana		ENSG00000270797	0.287173	-0.000447532	0.0892531	0.849201	1		ENSG00000270797	0.287173	-0.000354909	0.0897503	0.878167	1		ENSG00000270797	0.287173	8.38107e-05	0.0962825	0.975925	1
ENSG00000270798	AC018737.1	2	121743479	121745921	-	havana	1	processed_pseudogene		havana		ENSG00000270798	0.0329023	-0.000152112	0.107978	0.960244	1		ENSG00000270798	0.0329023	-0.000172514	0.109695	0.954516	1		ENSG00000270798	0.0329023	0	0.119975	1	1
ENSG00000270799	AC013467.2	2	174171891	174172725	+	havana	1	processed_pseudogene		havana		ENSG00000270799	26.6224	0.00177985	0.0181166	0.366351	1		ENSG00000270799	26.6224	0.0011496	0.0175627	0.534059	1		ENSG00000270799	26.6224	-1.18491e-05	0.00277077	0.802085	1
ENSG00000270800	RPS10-NUDT3	6	34284887	34426071	-	ensembl_havana	2	protein_coding		ensembl_havana		ENSG00000270800	1023.58	-0.00385245	0.019591	0.152731	1		ENSG00000270800	1023.58	0.00183496	0.0173218	0.445569	1		ENSG00000270800	1023.58	0.000204602	0.00565599	0.0290303	1
ENSG00000270802	AC005776.1	19	15338948	15339237	+	havana	2	processed_pseudogene		havana		ENSG00000270802	2.24381	-0.000308401	0.0193801	0.662144	1		ENSG00000270802	2.24381	0.000647891	0.0199856	0.358374	1		ENSG00000270802	2.24381	0.00025003	0.0161478	0.179098	1
ENSG00000270804	AC010326.4	19	57867885	57868834	+	havana	1	transcribed_processed_pseudogene		havana		ENSG00000270804	54.4249	-0.00221967	0.0185477	0.261889	1		ENSG00000270804	54.4249	-0.00361266	0.0197591	0.0671095	1		ENSG00000270804	54.4249	-3.76541e-05	0.0029778	0.443225	1
ENSG00000270806	C17orf50	17	35760897	35765079	+	ensembl_havana	1	protein_coding		ensembl_havana		ENSG00000270806	2.08569	-0.000129395	0.0198006	0.835411	1		ENSG00000270806	2.08569	-0.00115276	0.0307719	0.129934	1		ENSG00000270806	2.08569	-0.000386108	0.0229092	0.182168	1
ENSG00000270807	AC024153.1	12	33717853	33718217	+	havana	1	processed_pseudogene		havana		ENSG00000270807	0	0	1.41061				ENSG00000270807	0	0	1.35432				ENSG00000270807	0	0	1.69394
ENSG00000270808	AC022400.4	10	73740538	73740823	-	havana	1	processed_pseudogene		havana		ENSG00000270808	7.65858	-0.000514439	0.0181171	0.697574	1		ENSG00000270808	7.65858	0.000206169	0.0178082	0.868864	1		ENSG00000270808	7.65858	2.43979e-05	0.0035778	0.586655	1
ENSG00000270809	CHCHD2P11	13	42181465	42181921	-	havana	1	processed_pseudogene		havana		ENSG00000270809	1.40578	-0.0001436	0.0210525	0.80076	1		ENSG00000270809	1.40578	0.0008184	0.0275465	0.219352	1		ENSG00000270809	1.40578	0.000645561	0.0321843	0.143296	1
ENSG00000270811	AL590095.2	10	7154120	7154236	+	havana	1	processed_pseudogene		havana		ENSG00000270811	0.0335257	-0.000259545	0.108333	0.932366	1		ENSG00000270811	0.0335257	-0.000248328	0.109959	0.934669	1		ENSG00000270811	0.0335257	0	0.119975	1	1
ENSG00000270812	AC002069.2	7	88455309	88456191	+	havana	1	processed_pseudogene		havana		ENSG00000270812	0.334212	-0.000419055	0.0530098	0.723668	1		ENSG00000270812	0.334212	-0.000287632	0.051699	0.800318	1		ENSG00000270812	0.334212	0.000108351	0.0518489	0.929324	1
ENSG00000270813	AL035422.2	X	101337725	101338289	-	havana	2	processed_pseudogene		havana		ENSG00000270813	2.07486	-0.0012857	0.0295076	0.118371	1		ENSG00000270813	2.07486	-0.000691121	0.0216926	0.297978	1		ENSG00000270813	2.07486	6.34637e-05	0.0098609	0.613647	1
ENSG00000270814	TMEM261P1	15	25169337	25169676	-	havana	1	processed_pseudogene		havana		ENSG00000270814	1.73927	0.000767007	0.0230694	0.272155	1		ENSG00000270814	1.73927	0.00103607	0.0267929	0.155244	1		ENSG00000270814	1.73927	4.09187e-05	0.00907507	0.729499	1
ENSG00000270815	AC019159.1	2	124778454	124778640	-	havana	1	processed_pseudogene		havana		ENSG00000270815	0	0	1.41061				ENSG00000270815	0	0	1.35432				ENSG00000270815	0	0	1.69394
ENSG00000270816	LINC00221	14	106482439	106521073	+	havana	5	lincRNA		havana		ENSG00000270816	0.174572	-0.000307198	0.10844	0.919989	1		ENSG00000270816	0.174572	-0.000581659	0.112159	0.849694	1		ENSG00000270816	0.174572	-0.000353987	0.120678	0.924245	1
ENSG00000270818	AL445675.1	1	242882066	242883475	-	havana	1	processed_pseudogene		havana		ENSG00000270818	0.357939	-0.00566923	0.189447	0.21362	1		ENSG00000270818	0.357939	0.00041449	0.0865315	0.850428	1		ENSG00000270818	0.357939	0.00986074	0.257943	0.156499	1
ENSG00000270820	AC016727.1	2	61471188	61484130	+	havana	5	antisense_RNA		havana		ENSG00000270820	155.34	-4.55724e-05	0.0169435	0.983279	1		ENSG00000270820	155.34	0.000689566	0.0171089	0.744883	1		ENSG00000270820	155.34	1.87934e-05	0.00269181	0.724333	1
ENSG00000270822	AC092032.1	7	5009164	5009328	-	havana	1	processed_pseudogene		havana		ENSG00000270822	0.211353	0.000506453	0.109558	0.869242	1		ENSG00000270822	0.211353	-3.3756e-06	0.109317	0.999107	1		ENSG00000270822	0.211353	-0.000610119	0.122034	0.870676	1
ENSG00000270823	AC007938.2	7	130495794	130498427	-	havana	1	antisense_RNA		havana		ENSG00000270823	22.181	-0.00314602	0.0201957	0.0847335	1		ENSG00000270823	22.181	-0.00410797	0.0225302	0.0225718	0.922862		ENSG00000270823	22.181	-2.87183e-05	0.00314002	0.525824	1
ENSG00000270824	IGHD5OR15-5B	15	21010494	21010516	-	havana	1	IG_D_gene		havana		ENSG00000270824	0	0	1.41061				ENSG00000270824	0	0	1.35432				ENSG00000270824	0	0	1.69394
ENSG00000270826	Z94722.1	X	93776911	93777384	-	havana	1	processed_pseudogene		havana		ENSG00000270826	0	0	1.41061				ENSG00000270826	0	0	1.35432				ENSG00000270826	0	0	1.69394
ENSG00000270828	AL023806.2	6	145736911	145737173	-	havana	1	lincRNA		havana		ENSG00000270828	0.310947	-0.161934	1.31324	0.011491	0.708938		ENSG00000270828	0.310947	0.00929997	0.272545	0.182149	1		ENSG00000270828	0.310947	8.13223	7.70926	0.000118535	0.0227596
ENSG00000270829	AC015849.2	17	35808489	35808897	-	havana	1	lincRNA		havana		ENSG00000270829	0.101338	-8.73815e-05	0.107847	0.977137	1		ENSG00000270829	0.101338	0.000310702	0.11022	0.918427	1		ENSG00000270829	0.101338	0.000496866	0.121462	0.8943	1
ENSG00000270830	AC022441.3	5	50903608	50903743	+	havana	1	processed_pseudogene		havana		ENSG00000270830	0.0757317	-0.000136084	0.10794	0.964422	1		ENSG00000270830	0.0757317	0.000133213	0.109594	0.964848	1		ENSG00000270830	0.0757317	0.000330969	0.120663	0.929183	1
ENSG00000270831	NF1P1	15	20916686	20935658	-	havana	1	unprocessed_pseudogene		havana		ENSG00000270831	1.47064	0.0129188	0.198003	0.0155094	0.818437		ENSG00000270831	1.47064	0.00292264	0.0851662	0.076332	1		ENSG00000270831	1.47064	-0.000198577	0.0233995	0.603887	1
ENSG00000270832	AC092120.3	16	89458870	89459437	+	havana	1	processed_pseudogene		havana		ENSG00000270832	39.9958	-0.00130111	0.018023	0.458117	1		ENSG00000270832	39.9958	0.000661448	0.0175626	0.689892	1		ENSG00000270832	39.9958	5.911e-05	0.00364909	0.255846	1
ENSG00000270835	AP001425.1	21	38204141	38206080	-	havana	2	transcribed_processed_pseudogene		havana		ENSG00000270835	0.0187282	0	0.107789	1	1		ENSG00000270835	0.0187282	0.000230612	0.109891	0.939296	1		ENSG00000270835	0.0187282	0.000151916	0.120121	0.967363	1
ENSG00000270837	HNRNPDLP4	19	58049046	58049346	-	havana	1	processed_pseudogene		havana		ENSG00000270837	0.230844	-0.000404006	0.0933398	0.871806	1		ENSG00000270837	0.230844	-0.000118826	0.0931802	0.961345	1		ENSG00000270837	0.230844	0.000326379	0.102367	0.913224	1
ENSG00000270838	AL121912.1	20	22343693	22343930	-	havana	1	processed_pseudogene		havana		ENSG00000270838	0	0	1.41061				ENSG00000270838	0	0	1.35432				ENSG00000270838	0	0	1.69394
ENSG00000270839	AC091393.1	5	175483595	175484192	-	havana	1	processed_pseudogene		havana		ENSG00000270839	2.70917	-0.000849734	0.0209086	0.276182	1		ENSG00000270839	2.70917	-6.33154e-05	0.0185321	0.929509	1		ENSG00000270839	2.70917	0.000114737	0.0103955	0.32627	1
ENSG00000270842	AC073413.2	4	82775461	82776101	+	havana	1	processed_pseudogene		havana		ENSG00000270842	0.145638	-0.000170604	0.108018	0.955425	1		ENSG00000270842	0.145638	-0.00015779	0.109638	0.958376	1		ENSG00000270842	0.145638	5.80551e-06	0.119964	0.998751	1
ENSG00000270846	AC021171.2	2	27896116	27897195	-	havana	1	processed_pseudogene		havana		ENSG00000270846	32.9273	-0.000784496	0.0173475	0.6999	1		ENSG00000270846	32.9273	-0.000799262	0.0173195	0.683032	1		ENSG00000270846	32.9273	-1.86808e-06	0.00271351	0.969713	1
ENSG00000270849	CHCHD2P3	19	34126973	34127423	+	havana	1	processed_pseudogene		havana		ENSG00000270849	0	0	1.41061				ENSG00000270849	0	0	1.35432				ENSG00000270849	0	0	1.69394
ENSG00000270850	AL356986.1	1	32421979	32422319	+	havana	1	processed_pseudogene		havana		ENSG00000270850	0.202783	2.65443e-05	0.10778	0.993051	1		ENSG00000270850	0.202783	0.000914415	0.115834	0.770626	1		ENSG00000270850	0.202783	0.00111632	0.127167	0.77233	1
ENSG00000270852	AL390816.3	14	62150656	62152258	-	havana	1	unprocessed_pseudogene		havana		ENSG00000270852	0.162932	0.00037787	0.108859	0.901937	1		ENSG00000270852	0.162932	0.000306572	0.110128	0.91943	1		ENSG00000270852	0.162932	-6.5449e-05	0.119842	0.985902	1
ENSG00000270855	AC099849.1	18	22418829	22419294	-	havana	1	processed_pseudogene		havana		ENSG00000270855	0	0	1.41061				ENSG00000270855	0	0	1.35432				ENSG00000270855	0	0	1.69394
ENSG00000270856	AL353765.1	13	61927090	61927272	-	havana	1	processed_pseudogene		havana		ENSG00000270856	0	0	1.41061				ENSG00000270856	0	0	1.35432				ENSG00000270856	0	0	1.69394
ENSG00000270857	AC007621.1	12	12248991	12249427	+	havana	1	processed_pseudogene		havana		ENSG00000270857	5.71783	-0.0001565	0.0183403	0.881002	1		ENSG00000270857	5.71783	0.00069406	0.0182956	0.481492	1		ENSG00000270857	5.71783	5.17689e-05	0.00543285	0.389073	1
ENSG00000270858	VDAC1P5	12	54802746	54803589	-	havana	1	processed_pseudogene		havana		ENSG00000270858	6.25545	0.00035709	0.0185818	0.701654	1		ENSG00000270858	6.25545	0.000439021	0.0183489	0.612395	1		ENSG00000270858	6.25545	7.72662e-06	0.00453988	0.886496	1
ENSG00000270859	AC099785.1	1	242671140	242671576	+	havana	1	processed_pseudogene		havana		ENSG00000270859	0.0146201	0	0.107789	1	1		ENSG00000270859	0.0146201	0.000170326	0.109688	0.95509	1		ENSG00000270859	0.0146201	0.000105662	0.120046	0.977287	1
ENSG00000270861	AP002906.1	8	97853021	97853253	-	havana	1	processed_pseudogene		havana		ENSG00000270861	4.81897	0.00224139	0.0318325	0.0421403	1		ENSG00000270861	4.81897	0.00113613	0.0212726	0.170026	1		ENSG00000270861	4.81897	-4.29899e-05	0.00612878	0.537499	1
ENSG00000270863	DDX55P1	12	11512723	11514136	+	havana	1	processed_pseudogene		havana		ENSG00000270863	9.46706	-0.000301344	0.0190217	0.694162	1		ENSG00000270863	9.46706	-0.00033574	0.018761	0.640291	1		ENSG00000270863	9.46706	-6.34589e-06	0.00592205	0.930629	1
ENSG00000270864	IGHV3OR16-6	16	32915074	32915536	+	ensembl_havana	1	IG_V_pseudogene		ensembl_havana		ENSG00000270864	0	0	1.41061				ENSG00000270864	0	0	1.35432				ENSG00000270864	0	0	1.69394
ENSG00000270865	RPL12P48	8	37983070	37983373	+	havana	1	processed_pseudogene		havana		ENSG00000270865	0	0	1.41061				ENSG00000270865	0	0	1.35432				ENSG00000270865	0	0	1.69394
ENSG00000270866	AC067773.1	8	76403998	76405091	+	havana	1	lincRNA		havana		ENSG00000270866	4.01331	0.000832939	0.0192259	0.364802	1		ENSG00000270866	4.01331	-0.000392366	0.0184426	0.630761	1		ENSG00000270866	4.01331	-0.000165117	0.0112083	0.171011	1
ENSG00000270868	AP000942.3	11	102306112	102306271	+	havana	1	processed_pseudogene		havana		ENSG00000270868	0	0	1.41061				ENSG00000270868	0	0	1.35432				ENSG00000270868	0	0	1.69394
ENSG00000270870	AC004805.2	17	65654914	65655395	+	havana	1	processed_pseudogene		havana		ENSG00000270870	3.72728	-0.000169265	0.0187524	0.835315	1		ENSG00000270870	3.72728	0.000177849	0.0184597	0.813431	1		ENSG00000270870	3.72728	3.11872e-05	0.00597993	0.656739	1
ENSG00000270871	AC015849.3	17	35816717	35830293	-	havana	1	antisense_RNA		havana		ENSG00000270871	27.9385	-0.00167787	0.0181456	0.373219	1		ENSG00000270871	27.9385	-0.002212	0.0182999	0.22341	1		ENSG00000270871	27.9385	-1.67411e-05	0.0028352	0.716813	1
ENSG00000270872	SRGAP2D	1	143975087	144068350	+	ensembl_havana	2	unprocessed_pseudogene		ensembl_havana		ENSG00000270872	33.2337	0.000125183	0.0186619	0.88213	1		ENSG00000270872	33.2337	-0.000205515	0.0183888	0.793328	1		ENSG00000270872	33.2337	-2.69202e-05	0.00556012	0.679351	1
ENSG00000270874	RPAP2P1	10	86854696	86856236	-	havana	1	processed_pseudogene		havana		ENSG00000270874	67.1493	0.0012709	0.0181238	0.443106	1		ENSG00000270874	67.1493	-0.00101476	0.017778	0.513522	1		ENSG00000270874	67.1493	-8.57762e-05	0.00475203	0.155397	1
ENSG00000270876	ZNF30-AS1	19	34923299	34926812	-	havana	1	lincRNA		havana		ENSG00000270876	18.2847	-0.00152063	0.0185004	0.319223	1		ENSG00000270876	18.2847	-0.00262649	0.019706	0.0791019	1		ENSG00000270876	18.2847	-3.77402e-05	0.0035781	0.420473	1
ENSG00000270878	AL136038.4	14	63594031	63595291	-	havana	1	processed_pseudogene		havana		ENSG00000270878	20.1596	0.000306419	0.017798	0.845787	1		ENSG00000270878	20.1596	0.000540242	0.0176741	0.716788	1		ENSG00000270878	20.1596	7.61928e-06	0.00297586	0.858371	1
ENSG00000270880	AC128687.1	3	113984037	113984655	+	havana	1	processed_pseudogene		havana		ENSG00000270880	1.94548	-0.00153271	0.0341878	0.0874436	1		ENSG00000270880	1.94548	-0.000782443	0.0227621	0.247667	1		ENSG00000270880	1.94548	7.37156e-05	0.010494	0.582298	1
ENSG00000270882	HIST2H4A	1	149832659	149839767	+	ensembl_havana	2	protein_coding		ensembl_havana		ENSG00000270882	302.6	-0.00294966	0.019641	0.120496	1		ENSG00000270882	302.6	-0.00191334	0.0181623	0.266111	1		ENSG00000270882	302.6	1.75959e-05	0.00288488	0.697519	1
ENSG00000270883	AC080078.3	4	152317902	152318364	-	havana	1	lincRNA		havana		ENSG00000270883	5.85695	0.00015307	0.0183756	0.880414	1		ENSG00000270883	5.85695	0.000315336	0.0181216	0.740622	1		ENSG00000270883	5.85695	9.29574e-06	0.00413666	0.85076	1
ENSG00000270885	RASL10B	17	35731649	35743521	+	ensembl_havana	1	protein_coding		ensembl_havana		ENSG00000270885	1005.24	-0.00441366	0.0215017	0.0480876	1		ENSG00000270885	1005.24	-0.00112146	0.0175385	0.546703	1		ENSG00000270885	1005.24	7.50203e-05	0.00365882	0.184949	1
ENSG00000270889	AC087072.1	7	35971147	35971567	-	havana	1	processed_pseudogene		havana		ENSG00000270889	0.0167628	-9.33723e-05	0.10786	0.975572	1		ENSG00000270889	0.0167628	-9.76627e-05	0.109524	0.974215	1		ENSG00000270889	0.0167628	0	0.119975	1	1
ENSG00000270890	AL049844.2	6	143858062	143858689	-	havana	1	processed_pseudogene		havana		ENSG00000270890	28.1936	0.00176704	0.0180935	0.371778	1		ENSG00000270890	28.1936	0.00340162	0.0193951	0.0870254	1		ENSG00000270890	28.1936	4.38312e-05	0.00302758	0.384302	1
ENSG00000270891	AC012507.3	2	230836909	230837385	+	havana	1	processed_pseudogene		havana		ENSG00000270891	0	0	1.41061				ENSG00000270891	0	0	1.35432				ENSG00000270891	0	0	1.69394
ENSG00000270892	AC006077.1	5	134863091	134863433	-	havana	1	processed_pseudogene		havana		ENSG00000270892	5.40048	-0.00165763	0.0198994	0.154528	1		ENSG00000270892	5.40048	-0.00134014	0.0189172	0.215618	1		ENSG00000270892	5.40048	7.04661e-06	0.0038618	0.879917	1
ENSG00000270893	AC008277.2	2	159444117	159444913	+	havana	1	processed_pseudogene		havana		ENSG00000270893	22.9704	0.000923868	0.0176475	0.621332	1		ENSG00000270893	22.9704	0.000266166	0.01738	0.88112	1		ENSG00000270893	22.9704	-1.54406e-05	0.00281358	0.739706	1
ENSG00000270894	AC015849.4	17	35818399	35823713	+	havana	1	sense_overlapping		havana		ENSG00000270894	16.6031	2.52093e-05	0.0179012	0.986161	1		ENSG00000270894	16.6031	0.000125944	0.0177054	0.926886	1		ENSG00000270894	16.6031	3.22668e-06	0.00306483	0.938801	1
ENSG00000270896	AL645939.4	6	29763258	29763392	-	havana	1	processed_pseudogene		havana		ENSG00000270896	0	0	1.41061				ENSG00000270896	0	0	1.35432				ENSG00000270896	0	0	1.69394
ENSG00000270897	AC111188.3	11	11182107	11182413	-	havana	1	processed_pseudogene		havana		ENSG00000270897	0.146299	0.000572887	0.110374	0.853231	1		ENSG00000270897	0.146299	0.000223487	0.109862	0.941157	1		ENSG00000270897	0.146299	-0.000396401	0.120951	0.915362	1
ENSG00000270898	GPR75-ASB3	2	53670293	53860160	-	havana	5	protein_coding		havana		ENSG00000270898	8.87777	0.00115538	0.0203561	0.210978	1		ENSG00000270898	8.87777	-0.000206848	0.0183113	0.800212	1		ENSG00000270898	8.87777	-0.000214273	0.0130056	0.131877	1
ENSG00000270900	AL360272.1	6	44898711	44899295	+	havana	1	processed_pseudogene		havana		ENSG00000270900	10.8908	0.00105046	0.0182098	0.474708	1		ENSG00000270900	10.8908	0.000222299	0.0177264	0.869734	1		ENSG00000270900	10.8908	-2.31556e-05	0.00330744	0.598107	1
ENSG00000270902	AL160290.3	10	123323422	123323586	-	havana	1	processed_pseudogene		havana		ENSG00000270902	0.244255	0.000738144	0.0954793	0.769211	1		ENSG00000270902	0.244255	9.64661e-05	0.0917215	0.967981	1		ENSG00000270902	0.244255	-0.000739703	0.104113	0.804932	1
ENSG00000270903	HNRNPA3P9	11	32591793	32592771	-	havana	1	processed_pseudogene		havana		ENSG00000270903	34.1031	0.00214098	0.0181915	0.321686	1		ENSG00000270903	34.1031	0.00635103	0.0240348	0.0112463	0.709429		ENSG00000270903	34.1031	0.000104493	0.0040311	0.107041	1
ENSG00000270904	AC008385.1	5	151319422	151319776	+	havana	1	processed_pseudogene		havana		ENSG00000270904	20.5303	0.000840218	0.0185238	0.464094	1		ENSG00000270904	20.5303	0.000771123	0.0181944	0.471442	1		ENSG00000270904	20.5303	6.74889e-07	0.00365184	0.987969	1
ENSG00000270906	MTND4P35	5	100048988	100050362	-	havana	1	processed_pseudogene		havana		ENSG00000270906	0.0909948	-0.000108823	0.107883	0.971535	1		ENSG00000270906	0.0909948	0.000532012	0.111721	0.862029	1		ENSG00000270906	0.0909948	0.000806131	0.123862	0.831543	1
ENSG00000270909	CR788268.1	9	41979352	41983753	+	havana	1	processed_pseudogene		havana		ENSG00000270909	31.1536	-0.00215684	0.0204305	0.0998186	1		ENSG00000270909	31.1536	-0.000701262	0.0180292	0.54486	1		ENSG00000270909	31.1536	5.56217e-05	0.00489881	0.317822	1
ENSG00000270911	AC114878.2	1	97855575	97856825	+	havana	1	processed_pseudogene		havana		ENSG00000270911	33.4863	-0.00140442	0.0176865	0.49396	1		ENSG00000270911	33.4863	0.00100708	0.0173694	0.611142	1		ENSG00000270911	33.4863	6.57351e-05	0.00326423	0.234351	1
ENSG00000270912	RPS28P1	14	63808546	63808732	+	havana	1	processed_pseudogene		havana		ENSG00000270912	0	0	1.41061				ENSG00000270912	0	0	1.35432				ENSG00000270912	0	0	1.69394
ENSG00000270914	AL096840.1	1	12017216	12017308	-	havana	1	processed_pseudogene		havana		ENSG00000270914	0	0	1.41061				ENSG00000270914	0	0	1.35432				ENSG00000270914	0	0	1.69394
ENSG00000270915	AC073410.2	2	202505012	202505343	-	havana	1	processed_pseudogene		havana		ENSG00000270915	4.4599	-0.00106757	0.0197697	0.255761	1		ENSG00000270915	4.4599	-0.00105917	0.019689	0.22725	1		ENSG00000270915	4.4599	-6.70012e-06	0.00477826	0.90668	1
ENSG00000270916	RPL12P50	X	151023607	151023722	-	havana	1	processed_pseudogene		havana		ENSG00000270916	0	0	1.41061				ENSG00000270916	0	0	1.35432				ENSG00000270916	0	0	1.69394
ENSG00000270917	AL161911.2	9	120812475	120812845	-	havana	1	processed_pseudogene		havana		ENSG00000270917	3.7845	0.000442838	0.0187941	0.611783	1		ENSG00000270917	3.7845	3.972e-05	0.0182897	0.960709	1		ENSG00000270917	3.7845	-2.83039e-05	0.00540596	0.652285	1
ENSG00000270919	AC108451.2	15	80580029	80580566	-	havana	1	antisense_RNA		havana		ENSG00000270919	2.19388	0.000156781	0.0192675	0.81951	1		ENSG00000270919	2.19388	0.00219429	0.0389762	0.0394738	1		ENSG00000270919	2.19388	0.000679805	0.0285523	0.0697633	1
ENSG00000270920	MCRIP2P2	1	185435839	185436047	+	havana	1	processed_pseudogene		havana		ENSG00000270920	0	0	1.41061				ENSG00000270920	0	0	1.35432				ENSG00000270920	0	0	1.69394
ENSG00000270921	CICP23	11	123312	126123	+	havana	1	processed_pseudogene		havana		ENSG00000270921	4.96131	-0.000139965	0.0453276	0.890362	1		ENSG00000270921	4.96131	0.000445583	0.0506108	0.67791	1		ENSG00000270921	4.96131	0.00069389	0.057551	0.576119	1
ENSG00000270923	TAS2R6P	7	141787815	141788640	+	havana	1	processed_pseudogene		havana		ENSG00000270923	34.4243	-0.000931529	0.0176592	0.617322	1		ENSG00000270923	34.4243	0.00151182	0.0177918	0.403116	1		ENSG00000270923	34.4243	7.54872e-05	0.00384324	0.181454	1
ENSG00000270924	AC140658.5	16	33848476	33848644	-	havana	1	unprocessed_pseudogene		havana		ENSG00000270924	0	0	1.41061				ENSG00000270924	0	0	1.35432				ENSG00000270924	0	0	1.69394
ENSG00000270926	AC008013.3	12	31105105	31106830	-	havana	1	unprocessed_pseudogene		havana		ENSG00000270926	0.0212487	0.000194667	0.108098	0.949173	1		ENSG00000270926	0.0212487	0	0.109444	1	1		ENSG00000270926	0.0212487	-0.000175119	0.120169	0.962392	1
ENSG00000270927	AL645944.1	1	29904865	29905357	-	havana	1	processed_pseudogene		havana		ENSG00000270927	0	0	1.41061				ENSG00000270927	0	0	1.35432				ENSG00000270927	0	0	1.69394
ENSG00000270929	SRD5A3P1	11	59898185	59899133	+	havana	1	processed_pseudogene		havana		ENSG00000270929	0.84231	0.000112469	0.0234989	0.839075	1		ENSG00000270929	0.84231	-0.000656784	0.0321227	0.317958	1		ENSG00000270929	0.84231	-0.000676398	0.0372766	0.226655	1
ENSG00000270930	GRAMD4P8	2	131646704	131648372	-	havana	1	processed_pseudogene		havana		ENSG00000270930	0.677445	4.60343e-05	0.0276606	0.939487	1		ENSG00000270930	0.677445	-0.000188511	0.0290048	0.754645	1		ENSG00000270930	0.677445	-0.000185009	0.0266148	0.696156	1
ENSG00000270933	AC010719.1	7	25948657	25949403	-	havana	1	lincRNA		havana		ENSG00000270933	5.57412	-0.000353658	0.0184844	0.719558	1		ENSG00000270933	5.57412	0.000641238	0.0183345	0.498617	1		ENSG00000270933	5.57412	7.44283e-05	0.0066948	0.301188	1
ENSG00000270934	AL512430.4	6	110598093	110598705	+	havana	1	processed_pseudogene		havana		ENSG00000270934	0.401683	0.000114016	0.0567369	0.932219	1		ENSG00000270934	0.401683	-0.000174617	0.0579046	0.895532	1		ENSG00000270934	0.401683	-0.000334307	0.062488	0.827637	1
ENSG00000270935	AL021808.1	6	27268113	27269229	+	havana	1	processed_pseudogene		havana		ENSG00000270935	0	0	1.41061				ENSG00000270935	0	0	1.35432				ENSG00000270935	0	0	1.69394
ENSG00000270936	AL034351.1	1	210462345	210463012	-	havana	1	processed_pseudogene		havana		ENSG00000270936	0.664319	-0.000873889	0.0337985	0.232898	1		ENSG00000270936	0.664319	-0.000938089	0.0362976	0.20423	1		ENSG00000270936	0.664319	-3.12419e-05	0.0158843	0.902314	1
ENSG00000270937	AL033381.2	6	1026494	1027225	-	havana	1	lincRNA		havana		ENSG00000270937	0.0494403	-0.000125921	0.107918	0.967073	1		ENSG00000270937	0.0494403	-0.000256912	0.109998	0.932433	1		ENSG00000270937	0.0494403	0	0.119975	1	1
ENSG00000270938	RAP2CP1	14	103279223	103279955	+	havana	1	transcribed_processed_pseudogene		havana		ENSG00000270938	2.05676	-0.000138542	0.0200501	0.819364	1		ENSG00000270938	2.05676	-1.16555e-05	0.0195601	0.983676	1		ENSG00000270938	2.05676	2.61749e-05	0.00951727	0.839757	1
ENSG00000270941	AC006254.2	3	52734735	52735013	+	havana	1	processed_pseudogene		havana		ENSG00000270941	2.7456	-0.000395981	0.0192379	0.599193	1		ENSG00000270941	2.7456	-0.000587206	0.0195517	0.409099	1		ENSG00000270941	2.7456	-2.63059e-05	0.00663888	0.745445	1
ENSG00000270945	HSPE1P7	16	74612596	74613221	-	havana	1	processed_pseudogene		havana		ENSG00000270945	0.332573	0.000166527	0.0575946	0.902675	1		ENSG00000270945	0.332573	0.000864652	0.0700719	0.57211	1		ENSG00000270945	0.332573	0.000764633	0.070188	0.648124	1
ENSG00000270946	CT45A9	X	135863776	135871812	-	ensembl_havana	5	protein_coding		ensembl_havana		ENSG00000270946	0	0	1.41061				ENSG00000270946	0	0	1.35432				ENSG00000270946	0	0	1.69394
ENSG00000270947	AC025811.1	19	22455988	22456459	+	havana	1	lincRNA		havana		ENSG00000270947	0.0674064	-2.75379e-05	0.107792	0.992791	1		ENSG00000270947	0.0674064	0.000287158	0.110135	0.924564	1		ENSG00000270947	0.0674064	0.000394134	0.120944	0.915844	1
ENSG00000270948	MTDHP1	7	64942143	64942926	-	havana	1	processed_pseudogene		havana		ENSG00000270948	16.1428	0.00138547	0.0191083	0.242357	1		ENSG00000270948	16.1428	0.00117046	0.0185456	0.286907	1		ENSG00000270948	16.1428	-2.84419e-06	0.00360068	0.948843	1
ENSG00000270951	AL121917.2	20	58876592	58876981	-	havana	1	antisense_RNA		havana		ENSG00000270951	2.28104	0.000547627	0.0195702	0.471777	1		ENSG00000270951	2.28104	-0.00129674	0.0267492	0.108781	1		ENSG00000270951	2.28104	-0.00226484	0.0566304	0.0221219	1
ENSG00000270953	AC007938.3	7	130507660	130508282	+	havana	1	antisense_RNA		havana		ENSG00000270953	15.0006	-0.000931784	0.0183002	0.486482	1		ENSG00000270953	15.0006	0.000428265	0.0178423	0.7325	1		ENSG00000270953	15.0006	5.45513e-05	0.00454961	0.307109	1
ENSG00000270954	RPSAP75	9	74804473	74804773	+	havana	1	processed_pseudogene		havana		ENSG00000270954	0.201964	-0.000268695	0.0956709	0.917734	1		ENSG00000270954	0.201964	-0.000150604	0.0967637	0.953319	1		ENSG00000270954	0.201964	0.000130057	0.105462	0.966851	1
ENSG00000270955	AC135731.2	15	30282533	30288389	+	havana	1	processed_pseudogene		havana		ENSG00000270955	0.285152	0.000791981	0.112286	0.800073	1		ENSG00000270955	0.285152	-0.000476549	0.111216	0.875874	1		ENSG00000270955	0.285152	-0.0016369	0.134224	0.682828	1
ENSG00000270956	AC009948.4	2	178541125	178541799	+	havana	1	antisense_RNA		havana		ENSG00000270956	3797.71	0.0125375	0.0290103	0.022212	0.920209		ENSG00000270956	3797.71	0.00731468	0.021591	0.0760391	1		ENSG00000270956	3797.71	-4.03167e-05	0.00257037	0.664994	1
ENSG00000270957	AC092175.1	7	57485166	57485895	+	havana	1	processed_pseudogene		havana		ENSG00000270957	0	0	1.41061				ENSG00000270957	0	0	1.35432				ENSG00000270957	0	0	1.69394
ENSG00000270959	LPP-AS2	3	188151206	188154057	-	havana	1	antisense_RNA		havana		ENSG00000270959	94.3777	0.00239643	0.0172273	0.390494	1		ENSG00000270959	94.3777	0.00186287	0.0168472	0.493767	1		ENSG00000270959	94.3777	-9.97226e-06	0.00259567	0.885403	1
ENSG00000270960	AC106872.11	4	164933086	164933506	-	havana	1	processed_pseudogene		havana		ENSG00000270960	0	0	1.41061				ENSG00000270960	0	0	1.35432				ENSG00000270960	0	0	1.69394
ENSG00000270961	IGHD5OR15-5A	15	20003840	20003862	-	havana	1	IG_D_gene		havana		ENSG00000270961	0	0	1.41061				ENSG00000270961	0	0	1.35432				ENSG00000270961	0	0	1.69394
ENSG00000270962	AC239800.4	1	143784376	143784671	+	havana	1	processed_pseudogene		havana		ENSG00000270962	0.964114	-0.000801523	0.0290205	0.245471	1		ENSG00000270962	0.964114	-0.0108497	0.158235	0.0101243	0.688536		ENSG00000270962	0.964114	-0.000804851	0.0386095	0.151902	1
ENSG00000270964	AC016355.1	15	67541072	67542604	-	havana	1	lincRNA		havana		ENSG00000270964	30.2761	-0.00285837	0.0194946	0.132876	1		ENSG00000270964	30.2761	-0.00362246	0.0202778	0.0493113	1		ENSG00000270964	30.2761	-2.43446e-05	0.00295019	0.594948	1
ENSG00000270965	NTAN1P1	10	115819842	115820487	-	havana	1	processed_pseudogene		havana		ENSG00000270965	3.26165	0.000237079	0.0205448	0.692992	1		ENSG00000270965	3.26165	0.000545	0.0226489	0.367553	1		ENSG00000270965	3.26165	8.07255e-05	0.0115629	0.596598	1
ENSG00000270966	AC087763.1	8	8933721	8934006	-	havana	1	processed_pseudogene		havana		ENSG00000270966	0.33382	-5.28971e-05	0.0686169	0.975276	1		ENSG00000270966	0.33382	-0.000331942	0.0714348	0.846906	1		ENSG00000270966	0.33382	-0.000336628	0.0762778	0.867444	1
ENSG00000270969	AP001823.1	11	107585901	107586903	-	havana	1	processed_pseudogene		havana		ENSG00000270969	0.109365	0.0122411	0.31156	0.144219	1		ENSG00000270969	0.109365	10.8171	7.87891	4.73509e-05	0.0144194		ENSG00000270969	0.109365	0.355219	2.00407	0.0064452	0.567486
ENSG00000270971	REXO1L8P	8	85642777	85646325	-	havana	2	processed_pseudogene		havana		ENSG00000270971	0.368717	0.000271263	0.108222	0.929206	1		ENSG00000270971	0.368717	-1.08272e-05	0.109343	0.997136	1		ENSG00000270971	0.368717	-0.000338086	0.120507	0.927529	1
ENSG00000270972	AC136475.9	11	333192	333688	+	havana	1	lincRNA		havana		ENSG00000270972	1.97794	0.000178432	0.0191003	0.80445	1		ENSG00000270972	1.97794	-0.000465899	0.0193981	0.493891	1		ENSG00000270972	1.97794	-0.000112124	0.010672	0.360341	1
ENSG00000270973	SMARCE1P7	10	101181144	101181951	-	havana	1	processed_pseudogene		havana		ENSG00000270973	0	0	1.41061				ENSG00000270973	0	0	1.35432				ENSG00000270973	0	0	1.69394
ENSG00000270975	MAGOH3P	14	68861762	68862525	+	havana	1	unprocessed_pseudogene		havana		ENSG00000270975	0.224746	-6.87952e-05	0.0741577	0.970868	1		ENSG00000270975	0.224746	8.33176e-05	0.0753667	0.964416	1		ENSG00000270975	0.224746	0.000181209	0.0815079	0.935048	1
ENSG00000270976	AL596327.1	1	106780223	106780435	+	havana	1	processed_pseudogene		havana		ENSG00000270976	0	0	1.41061				ENSG00000270976	0	0	1.35432				ENSG00000270976	0	0	1.69394
ENSG00000270977	AC015849.5	17	35893707	35911023	-	havana	1	lincRNA		havana		ENSG00000270977	3.09225	9.20469e-05	0.019561	0.885683	1		ENSG00000270977	3.09225	-1.04519e-06	0.019186	0.99861	1		ENSG00000270977	3.09225	-1.5251e-05	0.00810311	0.886078	1
ENSG00000270978	AC091982.3	5	151848886	151850791	+	havana	1	processed_pseudogene		havana		ENSG00000270978	2.85729	0.000522964	0.0196468	0.482174	1		ENSG00000270978	2.85729	0.000211088	0.0187734	0.757169	1		ENSG00000270978	2.85729	-3.12179e-05	0.00677892	0.703911	1
ENSG00000270980	AC060764.1	8	54191582	54192035	-	havana	1	processed_pseudogene		havana		ENSG00000270980	0.0727265	0.000301547	0.108522	0.921545	1		ENSG00000270980	0.0727265	0.000597573	0.11233	0.845811	1		ENSG00000270980	0.0727265	0.000380252	0.120863	0.918754	1
ENSG00000270981	AC092944.2	3	157230320	157231208	-	havana	1	processed_pseudogene		havana		ENSG00000270981	1.90445	-0.00139475	0.0307344	0.102587	1		ENSG00000270981	1.90445	-0.00149864	0.0335124	0.0820376	1		ENSG00000270981	1.90445	-1.69858e-05	0.00860713	0.882374	1
ENSG00000270982	AL353621.2	9	101449801	101449933	+	havana	1	processed_pseudogene		havana		ENSG00000270982	0	0	1.41061				ENSG00000270982	0	0	1.35432				ENSG00000270982	0	0	1.69394
ENSG00000270983	AL589674.2	6	142062717	142063053	+	havana	1	processed_pseudogene		havana		ENSG00000270983	2.05435	-0.000520794	0.0204824	0.446615	1		ENSG00000270983	2.05435	-0.000488944	0.0200764	0.448994	1		ENSG00000270983	2.05435	-1.00829e-06	0.00770686	0.992016	1
ENSG00000270986	HMGB1P51	15	58672296	58672933	+	havana	1	processed_pseudogene		havana		ENSG00000270986	18.3933	-0.0015134	0.0180645	0.411591	1		ENSG00000270986	18.3933	0.00142005	0.017764	0.425677	1		ENSG00000270986	18.3933	0.000105825	0.00486546	0.107255	1
ENSG00000270987	AL133338.2	6	100889603	100890338	+	havana	1	processed_pseudogene		havana		ENSG00000270987	0.986127	-0.000234941	0.021684	0.681349	1		ENSG00000270987	0.986127	-0.000206156	0.0214296	0.700708	1		ENSG00000270987	0.986127	1.57133e-06	0.0123397	0.993193	1
ENSG00000270988	AC019257.2	8	1974818	1975314	+	havana	1	lincRNA		havana		ENSG00000270988	1.44881	-0.000533944	0.021239	0.41842	1		ENSG00000270988	1.44881	9.69656e-05	0.019288	0.870745	1		ENSG00000270988	1.44881	0.000162415	0.0143074	0.35435	1
ENSG00000270989	AC139493.1	5	176203314	176203710	-	havana	1	processed_pseudogene		havana		ENSG00000270989	0.232014	-0.00038057	0.092822	0.878457	1		ENSG00000270989	0.232014	0.000313042	0.0937059	0.898528	1		ENSG00000270989	0.232014	0.000862724	0.106813	0.778979	1
ENSG00000270990	AC069304.2	7	150676833	150677918	-	havana	1	processed_pseudogene		havana		ENSG00000270990	0.165466	-3.55921e-05	0.10778	0.990682	1		ENSG00000270990	0.165466	-0.000142129	0.109612	0.962501	1		ENSG00000270990	0.165466	-0.000135817	0.120083	0.970812	1
ENSG00000270992	AC024085.1	7	130255902	130262770	+	havana	1	processed_pseudogene		havana		ENSG00000270992	0.0317662	8.90548e-05	0.107854	0.9767	1		ENSG00000270992	0.0317662	-7.59183e-05	0.109493	0.97995	1		ENSG00000270992	0.0317662	-0.000202044	0.120233	0.95663	1
ENSG00000270993	AC111186.1	17	75060491	75060620	-	havana	1	processed_pseudogene		havana		ENSG00000270993	0.107349	0.000513113	0.109889	0.868019	1		ENSG00000270993	0.107349	-9.76261e-05	0.109524	0.974224	1		ENSG00000270993	0.107349	-0.0007419	0.123334	0.844385	1
ENSG00000270994	AL157899.1	1	183709305	183710240	-	havana	1	processed_pseudogene		havana		ENSG00000270994	0.312607	0.000243051	0.0512779	0.835222	1		ENSG00000270994	0.312607	-0.000277987	0.0525624	0.811093	1		ENSG00000270994	0.312607	-0.000618362	0.0604534	0.653709	1
ENSG00000270995	AL137072.1	9	100120435	100120900	-	havana	1	processed_pseudogene		havana		ENSG00000270995	4.40763	-0.00032533	0.0184822	0.739564	1		ENSG00000270995	4.40763	-0.00107431	0.0192525	0.245253	1		ENSG00000270995	4.40763	-5.81312e-05	0.00609932	0.383878	1
ENSG00000270996	AC005034.4	2	75719120	75720018	+	havana	1	lincRNA		havana		ENSG00000270996	2.88043	-0.000766089	0.0223871	0.279935	1		ENSG00000270996	2.88043	-0.000258036	0.0194528	0.673887	1		ENSG00000270996	2.88043	7.71773e-05	0.010074	0.535699	1
ENSG00000270997	AC073137.1	7	113415689	113416322	+	havana	1	processed_pseudogene		havana		ENSG00000270997	4.21428	0.000814976	0.020537	0.299433	1		ENSG00000270997	4.21428	-0.000492465	0.0193269	0.47952	1		ENSG00000270997	4.21428	-0.000521307	0.0239581	0.0811636	1
ENSG00000270999	IGKV1OR2-118	2	90315366	90315836	-	havana	1	IG_V_pseudogene		havana		ENSG00000270999	0.04068	0.000117114	0.107901	0.969371	1		ENSG00000270999	0.04068	0.000160048	0.10966	0.95779	1		ENSG00000270999	0.04068	6.07801e-05	0.119999	0.98693	1
ENSG00000271002	AC129492.5	17	8199123	8199437	-	havana	1	processed_pseudogene		havana		ENSG00000271002	0.127965	-0.000673889	0.111327	0.828718	1		ENSG00000271002	0.127965	-0.000394959	0.110725	0.896741	1		ENSG00000271002	0.127965	0.000297204	0.12053	0.936345	1
ENSG00000271003	AC009237.13	2	95607073	95616592	+	havana	1	unprocessed_pseudogene		havana		ENSG00000271003	0	0	1.41061				ENSG00000271003	0	0	1.35432				ENSG00000271003	0	0	1.69394
ENSG00000271005	CTHRC1P1	X	79177200	79177668	-	havana	1	processed_pseudogene		havana		ENSG00000271005	0.591737	0.000176066	0.0290267	0.779167	1		ENSG00000271005	0.591737	-0.000267542	0.031017	0.673631	1		ENSG00000271005	0.591737	-0.000411886	0.0340599	0.482458	1
ENSG00000271009	AC116667.1	16	73060245	73062316	+	havana	3	lincRNA		havana		ENSG00000271009	58.793	0.00154955	0.0179659	0.423708	1		ENSG00000271009	58.793	0.000641189	0.0174118	0.72439	1		ENSG00000271009	58.793	-2.02974e-05	0.00281399	0.669368	1
ENSG00000271010	AC011475.1	19	10598001	10598965	-	havana	1	processed_pseudogene		havana		ENSG00000271010	0.0169949	0.000173468	0.108034	0.954684	1		ENSG00000271010	0.0169949	0	0.109444	1	1		ENSG00000271010	0.0169949	-9.65743e-05	0.120034	0.979239	1
ENSG00000271011	AC010680.3	2	178577103	178577622	+	havana	1	antisense_RNA		havana		ENSG00000271011	4865.18	0.003887	0.0202913	0.0945517	1		ENSG00000271011	4865.18	0.00430063	0.0202392	0.0533828	1		ENSG00000271011	4865.18	1.68148e-05	0.00272286	0.739701	1
ENSG00000271013	LRRC37A9P	17	35912635	35918010	-	havana	1	processed_pseudogene		havana		ENSG00000271013	2.65955	-0.000560425	0.021008	0.406961	1		ENSG00000271013	2.65955	-0.000480543	0.0204538	0.443886	1		ENSG00000271013	2.65955	3.77587e-06	0.00823517	0.972485	1
ENSG00000271014	AC062037.1	2	85360798	85360925	-	havana	1	processed_pseudogene		havana		ENSG00000271014	0.0956792	0	0.107789	1	1		ENSG00000271014	0.0956792	0.000701509	0.113417	0.82062	1		ENSG00000271014	0.0956792	0.00078721	0.123741	0.83538	1
ENSG00000271015	IGKV2OR2-7D	2	97335671	97335974	-	havana	1	IG_V_pseudogene		havana		ENSG00000271015	0	0	1.41061				ENSG00000271015	0	0	1.35432				ENSG00000271015	0	0	1.69394
ENSG00000271018	AC013244.1	12	50756892	50757433	+	havana	1	processed_pseudogene		havana		ENSG00000271018	0.28619	-0.0486886	0.573277	0.0177316	0.855175		ENSG00000271018	0.28619	-0.000648872	0.0677134	0.670949	1		ENSG00000271018	0.28619	0.0176593	0.32644	0.0592434	1
ENSG00000271020	AC112220.2	3	33797149	33797681	-	havana	1	lincRNA		havana		ENSG00000271020	12.6636	-0.000476459	0.0181113	0.717695	1		ENSG00000271020	12.6636	0.000281379	0.0178307	0.819471	1		ENSG00000271020	12.6636	2.65703e-05	0.0036297	0.557764	1
ENSG00000271021	AC239600.1	X	115454733	115455194	-	havana	1	processed_pseudogene		havana		ENSG00000271021	0.284286	-0.0611585	0.687683	0.0183434	0.865744		ENSG00000271021	0.284286	-0.00099662	0.0852806	0.618022	1		ENSG00000271021	0.284286	0.019075	0.359022	0.0708449	1
ENSG00000271022	AP002365.1	11	121426645	121427416	-	havana	1	processed_pseudogene		havana		ENSG00000271022	0.158618	0.000291106	0.108428	0.92419	1		ENSG00000271022	0.158618	0.000165197	0.109626	0.956413	1		ENSG00000271022	0.158618	-0.000139562	0.120047	0.969995	1
ENSG00000271024	HSPE1P19	3	90261414	90261708	-	havana	1	processed_pseudogene		havana		ENSG00000271024	0	0	1.41061				ENSG00000271024	0	0	1.35432				ENSG00000271024	0	0	1.69394
ENSG00000271025	AP000907.4	11	112036627	112036863	-	havana	1	processed_pseudogene		havana		ENSG00000271025	0.753718	-0.000158798	0.0222277	0.775304	1		ENSG00000271025	0.753718	0.00132421	0.0410323	0.120441	1		ENSG00000271025	0.753718	0.00194292	0.0622824	0.0617203	1
ENSG00000271026	KATNBL1P1	13	28067587	28068334	+	havana	1	processed_pseudogene		havana		ENSG00000271026	0.140569	7.02579e-05	0.107812	0.981611	1		ENSG00000271026	0.140569	-0.000250334	0.109938	0.934123	1		ENSG00000271026	0.140569	-0.000399558	0.120944	0.914677	1
ENSG00000271027	AC006380.1	7	31330711	31330896	+	havana	1	processed_pseudogene		havana		ENSG00000271027	0	0	1.41061				ENSG00000271027	0	0	1.35432				ENSG00000271027	0	0	1.69394
ENSG00000271028	AC009643.2	11	43063637	43065932	-	havana	1	processed_pseudogene		havana		ENSG00000271028	0.579173	0.00146763	0.0632884	0.228595	1		ENSG00000271028	0.579173	-0.000125505	0.0336577	0.857877	1		ENSG00000271028	0.579173	-0.00211598	0.082194	0.168889	1
ENSG00000271029	AC135178.6	17	8296505	8297216	-	havana	1	processed_pseudogene		havana		ENSG00000271029	0.0965077	0.000179887	0.108053	0.953014	1		ENSG00000271029	0.0965077	0.000222965	0.109862	0.941295	1		ENSG00000271029	0.0965077	6.45326e-05	0.120002	0.986124	1
ENSG00000271032	AC020907.4	19	35014961	35025335	-	havana	1	antisense_RNA		havana		ENSG00000271032	6.06833	-0.00154687	0.0205243	0.145065	1		ENSG00000271032	6.06833	-0.00125114	0.0194458	0.198362	1		ENSG00000271032	6.06833	6.14359e-06	0.00423546	0.903389	1
ENSG00000271034	AC139700.1	3	70125070	70126609	-	havana	1	processed_pseudogene		havana		ENSG00000271034	2.94571	-0.00045795	0.0199204	0.511571	1		ENSG00000271034	2.94571	-0.000499327	0.0198586	0.449676	1		ENSG00000271034	2.94571	-1.0809e-05	0.00713577	0.90555	1
ENSG00000271035	AC010385.2	5	28897785	28898274	-	havana	1	processed_pseudogene		havana		ENSG00000271035	0.0815055	-0.000384278	0.10896	0.90038	1		ENSG00000271035	0.0815055	-0.000119363	0.109557	0.968493	1		ENSG00000271035	0.0815055	0.000307414	0.120566	0.934175	1
ENSG00000271036	CLPTM1LP1	1	189035961	189036444	-	havana	1	processed_pseudogene		havana		ENSG00000271036	0	0	1.41061				ENSG00000271036	0	0	1.35432				ENSG00000271036	0	0	1.69394
ENSG00000271040	AL390955.2	6	157323964	157324477	+	havana	1	lincRNA		havana		ENSG00000271040	3.60065	0.00022269	0.0186224	0.799927	1		ENSG00000271040	3.60065	-0.000500396	0.0186169	0.533918	1		ENSG00000271040	3.60065	-7.03978e-05	0.00733431	0.381943	1
ENSG00000271041	AL670379.9	X	120947483	120947735	+	havana	1	processed_pseudogene		havana		ENSG00000271041	0	0	1.41061				ENSG00000271041	0	0	1.35432				ENSG00000271041	0	0	1.69394
ENSG00000271042	AL078603.1	6	99082449	99082761	+	havana	1	processed_pseudogene		havana		ENSG00000271042	0.295689	-0.000934349	0.113781	0.766825	1		ENSG00000271042	0.295689	-0.00818437	0.254211	0.20409	1		ENSG00000271042	0.295689	-0.00607121	0.215051	0.31428	1
ENSG00000271043	MTRNR2L2	5	80650000	80650086	-	havana	2	processed_pseudogene		havana		ENSG00000271043	0	0	1.41061				ENSG00000271043	0	0	1.35432				ENSG00000271043	0	0	1.69394
ENSG00000271044	AC087468.1	15	84940504	84941133	-	havana	1	processed_pseudogene		havana		ENSG00000271044	0.457099	-0.000457446	0.0318262	0.493017	1		ENSG00000271044	0.457099	5.74543e-05	0.0261322	0.917996	1		ENSG00000271044	0.457099	0.000402977	0.0316496	0.435593	1
ENSG00000271045	NDUFB9P1	5	69349936	69350445	+	havana	1	processed_pseudogene		havana		ENSG00000271045	6.32272	0.000495398	0.0186455	0.601027	1		ENSG00000271045	6.32272	0.000137713	0.0181931	0.874043	1		ENSG00000271045	6.32272	-1.92522e-05	0.004693	0.726617	1
ENSG00000271046	AL512631.1	10	11679675	11680514	+	havana	1	lincRNA		havana		ENSG00000271046	0.145386	0.00100137	0.115232	0.753557	1		ENSG00000271046	0.145386	0.000584787	0.112222	0.848983	1		ENSG00000271046	0.145386	-0.000424117	0.121013	0.909462	1
ENSG00000271047	AC092447.9	7	56603410	56603553	+	havana	1	processed_pseudogene		havana		ENSG00000271047	0	0	1.41061				ENSG00000271047	0	0	1.35432				ENSG00000271047	0	0	1.69394
ENSG00000271048	AC087045.1	8	134673131	134673512	+	havana	1	processed_pseudogene		havana		ENSG00000271048	2.19542	4.5265e-05	0.019275	0.946398	1		ENSG00000271048	2.19542	-0.000516889	0.020226	0.42536	1		ENSG00000271048	2.19542	-0.000117457	0.0114252	0.383298	1
ENSG00000271049	AC020910.3	19	34634844	34635717	+	havana	1	processed_pseudogene		havana		ENSG00000271049	87.6704	-0.00171711	0.0176575	0.441936	1		ENSG00000271049	87.6704	0.000233222	0.0170314	0.912084	1		ENSG00000271049	87.6704	4.7508e-05	0.00284854	0.387126	1
ENSG00000271052	AC108738.1	3	161222911	161223147	-	havana	1	processed_pseudogene		havana		ENSG00000271052	1.61706	0.000124053	0.0195329	0.847986	1		ENSG00000271052	1.61706	-6.02587e-05	0.0191329	0.921029	1		ENSG00000271052	1.61706	-3.10535e-05	0.00841087	0.775832	1
ENSG00000271053	AC093765.1	4	116858093	116858973	+	havana	1	processed_pseudogene		havana		ENSG00000271053	0.217579	-5.58459e-05	0.0936206	0.982466	1		ENSG00000271053	0.217579	0.00038789	0.0964558	0.878642	1		ENSG00000271053	0.217579	0.000551511	0.105897	0.858948	1
ENSG00000271056	AL136363.2	X	87807549	87809883	-	havana	1	processed_pseudogene		havana		ENSG00000271056	0	0	1.41061				ENSG00000271056	0	0	1.35432				ENSG00000271056	0	0	1.69394
ENSG00000271057	AC073648.5	4	9020857	9021161	-	havana	1	processed_pseudogene		havana		ENSG00000271057	0.0699734	0.000254703	0.10829	0.933598	1		ENSG00000271057	0.0699734	0.000395393	0.110743	0.896648	1		ENSG00000271057	0.0699734	0.000189212	0.120188	0.959369	1
ENSG00000271063	SNRPGP17	17	59281130	59281343	+	havana	1	processed_pseudogene		havana		ENSG00000271063	0.834398	0.000253983	0.02643	0.665884	1		ENSG00000271063	0.834398	-0.000191901	0.02603	0.730349	1		ENSG00000271063	0.834398	-0.000342319	0.0281095	0.439962	1
ENSG00000271064	AC027644.2	7	66748838	66749077	-	havana	1	processed_pseudogene		havana		ENSG00000271064	4.33982	-0.00143879	0.021797	0.133266	1		ENSG00000271064	4.33982	-0.000422139	0.0183782	0.619118	1		ENSG00000271064	4.33982	8.20448e-05	0.00774606	0.328332	1
ENSG00000271065	AC107031.1	12	51421956	51424611	-	havana	1	antisense_RNA		havana		ENSG00000271065	0	0	1.41061				ENSG00000271065	0	0	1.35432				ENSG00000271065	0	0	1.69394
ENSG00000271070	GMCL1P2	2	108367116	108367938	+	havana	1	processed_pseudogene		havana		ENSG00000271070	1.19541	-0.000382377	0.023336	0.51598	1		ENSG00000271070	1.19541	-0.000199064	0.0218559	0.708257	1		ENSG00000271070	1.19541	4.99944e-05	0.0136687	0.807339	1
ENSG00000271071	AL513548.2	6	26611903	26613109	-	havana	1	processed_pseudogene		havana		ENSG00000271071	1.73637	-0.000457578	0.0222457	0.457704	1		ENSG00000271071	1.73637	-0.000873701	0.0280937	0.199905	1		ENSG00000271071	1.73637	-9.82035e-05	0.0133111	0.589471	1
ENSG00000271072	PHBP20	15	72450657	72451474	+	havana	1	processed_pseudogene		havana		ENSG00000271072	4.81512	0.000817305	0.0187061	0.43697	1		ENSG00000271072	4.81512	0.000295803	0.0180878	0.761104	1		ENSG00000271072	4.81512	-2.32477e-05	0.00428331	0.643434	1
ENSG00000271074	AC012491.1	2	211104934	211105732	+	havana	1	processed_pseudogene		havana		ENSG00000271074	0.0190159	0.000244582	0.108275	0.936235	1		ENSG00000271074	0.0190159	0	0.109444	1	1		ENSG00000271074	0.0190159	-0.000230514	0.12031	0.950547	1
ENSG00000271075	AL139317.4	14	52871458	52872217	+	havana	1	processed_pseudogene		havana		ENSG00000271075	35.8807	-0.000600476	0.0175019	0.749334	1		ENSG00000271075	35.8807	0.000619757	0.0174204	0.731143	1		ENSG00000271075	35.8807	3.19157e-05	0.00292747	0.507527	1
ENSG00000271077	AC096553.1	7	9634270	9635703	+	havana	1	processed_pseudogene		havana		ENSG00000271077	0	0	1.41061				ENSG00000271077	0	0	1.35432				ENSG00000271077	0	0	1.69394
ENSG00000271078	AC139426.3	15	32250302	32256125	-	havana	1	processed_pseudogene		havana		ENSG00000271078	0.468372	0.000272005	0.0671833	0.868605	1		ENSG00000271078	0.468372	-0.000232636	0.0680423	0.886319	1		ENSG00000271078	0.468372	-0.000608968	0.0767568	0.757644	1
ENSG00000271079	CTAGE15	7	143571801	143574387	+	havana	1	protein_coding		havana		ENSG00000271079	8.78881	0.000605748	0.0296641	0.354466	1		ENSG00000271079	8.78881	-7.4244e-05	0.0228957	0.886877	1		ENSG00000271079	8.78881	-0.000461634	0.0299413	0.291018	1
ENSG00000271081	AC009314.1	8	30754236	30754539	-	havana	1	processed_pseudogene		havana		ENSG00000271081	2.25663	1.61482e-05	0.0191635	0.981358	1		ENSG00000271081	2.25663	-0.000187877	0.0189832	0.770644	1		ENSG00000271081	2.25663	-2.97502e-05	0.00750442	0.751862	1
ENSG00000271086	NAMA	9	99355337	99377240	-	havana	5	lincRNA		havana		ENSG00000271086	37.0669	0.00123189	0.0184017	0.386599	1		ENSG00000271086	37.0669	-9.65816e-05	0.0177536	0.94113	1		ENSG00000271086	37.0669	-4.54917e-05	0.00401209	0.358216	1
ENSG00000271088	AL161722.3	X	35741600	35744582	+	havana	1	processed_pseudogene		havana		ENSG00000271088	0	0	1.41061				ENSG00000271088	0	0	1.35432				ENSG00000271088	0	0	1.69394
ENSG00000271092	TMEM56-RWDD3	1	95117923	95247225	+	ensembl_havana	5	protein_coding		ensembl_havana		ENSG00000271092	121.802	-0.000569408	0.0172724	0.779269	1		ENSG00000271092	121.802	-0.000715871	0.0172964	0.714302	1		ENSG00000271092	121.802	-4.87248e-06	0.00271326	0.921388	1
ENSG00000271093	IGLCOR22-2	22	32356676	32356988	-	havana	1	IG_C_pseudogene		havana		ENSG00000271093	0	0	1.41061				ENSG00000271093	0	0	1.35432				ENSG00000271093	0	0	1.69394
ENSG00000271094	AL022161.1	X	95453369	95453581	+	havana	1	processed_pseudogene		havana		ENSG00000271094	0.0394714	0.00030921	0.108555	0.919572	1		ENSG00000271094	0.0394714	0	0.109443	1	1		ENSG00000271094	0.0394714	-0.000197835	0.120218	0.957528	1
ENSG00000271095	BNIP3P28	19	21997648	21998840	+	havana	1	processed_pseudogene		havana		ENSG00000271095	3.07296	0.000527499	0.0203878	0.445458	1		ENSG00000271095	3.07296	-1.14206e-06	0.0190882	0.998508	1		ENSG00000271095	3.07296	-9.17795e-05	0.0102981	0.456114	1
ENSG00000271096	SUMO2P14	7	24589115	24589407	-	havana	1	processed_pseudogene		havana		ENSG00000271096	10.1925	0.00255763	0.021371	0.0654888	1		ENSG00000271096	10.1925	0.00146163	0.0186074	0.228075	1		ENSG00000271096	10.1925	-2.66986e-05	0.003682	0.558188	1
ENSG00000271097	AC083899.3	2	87301658	87302251	+	havana	1	processed_pseudogene		havana		ENSG00000271097	6.59645	0.000202201	0.0195744	0.758036	1		ENSG00000271097	6.59645	-3.23618e-05	0.0191213	0.957518	1		ENSG00000271097	6.59645	-3.79019e-05	0.00833438	0.720934	1
ENSG00000271098	IMMP1LP3	7	2287915	2288428	+	havana	1	processed_pseudogene		havana		ENSG00000271098	0.373089	-7.01154e-05	0.0344956	0.925245	1		ENSG00000271098	0.373089	0.000147583	0.0350795	0.839971	1		ENSG00000271098	0.373089	0.000206581	0.0346797	0.764809	1
ENSG00000271099	AL357315.2	6	104860449	104862123	+	havana	1	processed_pseudogene		havana		ENSG00000271099	0.0614264	0.000221777	0.108189	0.942139	1		ENSG00000271099	0.0614264	0.000189395	0.109746	0.950086	1		ENSG00000271099	0.0614264	-2.71451e-05	0.11998	0.994162	1
ENSG00000271100	AP000753.3	11	63698596	63698764	-	havana	1	processed_pseudogene		havana		ENSG00000271100	1.22944	-0.000252128	0.0221934	0.65809	1		ENSG00000271100	1.22944	-0.000611347	0.0269703	0.319697	1		ENSG00000271100	1.22944	-0.000131042	0.0159303	0.562827	1
ENSG00000271101	AC005181.1	17	71011997	71013587	+	havana	1	processed_pseudogene		havana		ENSG00000271101	0.187416	0.00191397	0.130794	0.58495	1		ENSG00000271101	0.187416	-15.1046	6.30765	1.09521e-05	0.00385014		ENSG00000271101	0.187416	-18.8199	4.02883	4.89985e-07	0.000147334
ENSG00000271105	AC133552.5	16	25069570	25070109	+	havana	1	processed_pseudogene		havana		ENSG00000271105	18.1963	0.00242644	0.0192382	0.157869	1		ENSG00000271105	18.1963	0.000582798	0.0176398	0.705686	1		ENSG00000271105	18.1963	-4.97494e-05	0.00359889	0.315623	1
ENSG00000271108	KATNBL1P5	6	25248263	25248779	+	havana	1	processed_pseudogene		havana		ENSG00000271108	1.5213	-0.00179079	0.0421358	0.0719712	1		ENSG00000271108	1.5213	-0.00533681	0.0950078	0.0169702	0.836434		ENSG00000271108	1.5213	-0.000132359	0.0145788	0.497052	1
ENSG00000271109	AC008555.5	19	34849278	34860576	-	havana	1	lincRNA		havana		ENSG00000271109	5.16057	-0.000572676	0.0187068	0.546913	1		ENSG00000271109	5.16057	-0.000402026	0.0182866	0.648363	1		ENSG00000271109	5.16057	6.68541e-06	0.00453255	0.901635	1
ENSG00000271111	AL365503.1	6	67456346	67457250	-	havana	1	processed_pseudogene		havana		ENSG00000271111	0	0	1.41061				ENSG00000271111	0	0	1.35432				ENSG00000271111	0	0	1.69394
ENSG00000271113	AC079089.3	8	69794062	69794734	+	havana	1	processed_pseudogene		havana		ENSG00000271113	57.528	0.00096653	0.0178174	0.581856	1		ENSG00000271113	57.528	0.00264381	0.0188609	0.130395	1		ENSG00000271113	57.528	4.97708e-05	0.00338402	0.31827	1
ENSG00000271114	AL590392.1	6	87891424	87891869	+	havana	1	processed_pseudogene		havana		ENSG00000271114	0	0	1.41061				ENSG00000271114	0	0	1.35432				ENSG00000271114	0	0	1.69394
ENSG00000271115	AC010738.1	2	57048350	57049336	-	havana	1	processed_pseudogene		havana		ENSG00000271115	0.219342	-0.000168468	0.0933855	0.946877	1		ENSG00000271115	0.219342	0.000410623	0.0962695	0.87111	1		ENSG00000271115	0.219342	0.000721643	0.107109	0.817049	1
ENSG00000271117	AC078841.1	7	36146842	36148024	+	havana	1	processed_pseudogene		havana		ENSG00000271117	0.133595	0.000380182	0.108827	0.901294	1		ENSG00000271117	0.133595	-0.000133436	0.109572	0.96478	1		ENSG00000271117	0.133595	-0.000627292	0.122341	0.86742	1
ENSG00000271118	AC012119.1	8	23805933	23806154	-	havana	1	processed_pseudogene		havana		ENSG00000271118	0.0519292	9.97155e-05	0.107857	0.973911	1		ENSG00000271118	0.0519292	-0.000159836	0.109659	0.957846	1		ENSG00000271118	0.0519292	-0.000320764	0.120606	0.931334	1
ENSG00000271119	AC026412.3	5	1594626	1611467	+	havana	1	lincRNA		havana		ENSG00000271119	21.5845	-0.00253551	0.0190746	0.178168	1		ENSG00000271119	21.5845	-0.000878014	0.0175783	0.608878	1		ENSG00000271119	21.5845	3.76878e-05	0.00312837	0.428778	1
ENSG00000271121	NUDT4P2	1	146298170	146298715	+	havana	2	processed_pseudogene		havana		ENSG00000271121	312.941	0.00220867	0.0181923	0.316835	1		ENSG00000271121	312.941	-0.00119533	0.0173668	0.561555	1		ENSG00000271121	312.941	-0.00010064	0.00388734	0.11516	1
ENSG00000271122	AC018647.2	7	35695214	35699413	+	havana	1	antisense_RNA		havana		ENSG00000271122	466.196	-0.00583993	0.0204743	0.129779	1		ENSG00000271122	466.196	-0.00964913	0.0242532	0.0354098	1		ENSG00000271122	466.196	-6.08634e-05	0.00257996	0.509983	1
ENSG00000271123	ELOCP5	Y	21631683	21632015	-	havana	1	processed_pseudogene		havana		ENSG00000271123	0	0	1.41061				ENSG00000271123	0	0	1.35432				ENSG00000271123	0	0	1.69394
ENSG00000271127	AP000526.1	22	15796959	15798346	+	havana	1	sense_intronic		havana		ENSG00000271127	8.85501	-0.000447034	0.0211011	0.482804	1		ENSG00000271127	8.85501	-0.000194137	0.0197855	0.736696	1		ENSG00000271127	8.85501	4.41225e-05	0.00961982	0.728974	1
ENSG00000271128	AC008608.1	5	134081914	134082040	-	havana	1	processed_pseudogene		havana		ENSG00000271128	0	0	1.41061				ENSG00000271128	0	0	1.35432				ENSG00000271128	0	0	1.69394
ENSG00000271129	AC009027.1	16	69025860	69026643	-	havana	1	processed_pseudogene		havana		ENSG00000271129	2.22336	0.00149032	0.0269006	0.0957743	1		ENSG00000271129	2.22336	-0.00020221	0.0188815	0.760123	1		ENSG00000271129	2.22336	-0.000844097	0.0320083	0.0542388	1
ENSG00000271130	IGHV3OR16-8	16	33009175	33009620	+	havana	1	IG_V_gene		havana		ENSG00000271130	0	0	1.41061				ENSG00000271130	0	0	1.35432				ENSG00000271130	0	0	1.69394
ENSG00000271131	AC024220.1	3	178493327	178493810	-	havana	1	processed_pseudogene		havana		ENSG00000271131	0.389897	0.00060825	0.0634902	0.675924	1		ENSG00000271131	0.389897	-0.000123305	0.0582057	0.926847	1		ENSG00000271131	0.389897	-0.00086668	0.072468	0.614105	1
ENSG00000271133	AC004130.1	7	20328299	20331747	-	havana	5	antisense_RNA		havana		ENSG00000271133	1.05818	0.000247595	0.0232535	0.661386	1		ENSG00000271133	1.05818	0.000897248	0.0339342	0.207941	1		ENSG00000271133	1.05818	0.000247684	0.020794	0.392983	1
ENSG00000271134	AC012498.2	2	60682873	60683244	-	havana	1	processed_pseudogene		havana		ENSG00000271134	0.0184415	-8.13893e-05	0.107843	0.978704	1		ENSG00000271134	0.0184415	-0.000127127	0.10958	0.966451	1		ENSG00000271134	0.0184415	0	0.119975	1	1
ENSG00000271136	AL592504.1	X	34516920	34517358	+	havana	1	processed_pseudogene		havana		ENSG00000271136	0.357184	0.000961448	0.0701398	0.535942	1		ENSG00000271136	0.357184	0.000258716	0.0579984	0.844853	1		ENSG00000271136	0.357184	-0.000647336	0.0665822	0.68352	1
ENSG00000271137	AC006254.3	3	52753526	52754690	+	havana	1	processed_pseudogene		havana		ENSG00000271137	9.08283	-0.000388048	0.0179798	0.784662	1		ENSG00000271137	9.08283	-0.000463889	0.0177888	0.726663	1		ENSG00000271137	9.08283	-3.76586e-06	0.00314193	0.92852	1
ENSG00000271138	IGLVIVOR22-1	22	25437306	25437823	-	havana	1	IG_V_pseudogene		havana		ENSG00000271138	0.0704395	-0.000382862	0.108967	0.900759	1		ENSG00000271138	0.0704395	-0.000264782	0.11003	0.930381	1		ENSG00000271138	0.0704395	0.000123245	0.120071	0.973513	1
ENSG00000271140	PRR20FP	13	57173453	57173632	+	havana	1	unprocessed_pseudogene		havana		ENSG00000271140	0	0	1.41061				ENSG00000271140	0	0	1.35432				ENSG00000271140	0	0	1.69394
ENSG00000271141	AC010680.4	2	178616581	178617123	+	havana	1	lincRNA		havana		ENSG00000271141	3611.43	0.0107574	0.0279684	0.0189701	0.876291		ENSG00000271141	3611.43	0.00956434	0.0248941	0.0188067	0.873653		ENSG00000271141	3611.43	7.43336e-06	0.00258107	0.922829	1
ENSG00000271142	YWHAQP7	12	76619386	76620043	+	havana	1	processed_pseudogene		havana		ENSG00000271142	2.01116	-0.00018946	0.0195997	0.771084	1		ENSG00000271142	2.01116	-0.00156648	0.0356566	0.0768316	1		ENSG00000271142	2.01116	-0.000486214	0.0252482	0.129503	1
ENSG00000271143	AL357137.1	1	115916497	115916699	+	havana	1	processed_pseudogene		havana		ENSG00000271143	0	0	1.41061				ENSG00000271143	0	0	1.35432				ENSG00000271143	0	0	1.69394
ENSG00000271146	AC018889.1	2	61249780	61250621	+	havana	1	processed_pseudogene		havana		ENSG00000271146	3.14735	0.000174831	0.0187758	0.828432	1		ENSG00000271146	3.14735	-0.000195468	0.0184938	0.793351	1		ENSG00000271146	3.14735	-3.47019e-05	0.00620749	0.633119	1
ENSG00000271147	ARMCX5-GPRASP2	X	102599512	102714671	+	havana	7	processed_transcript		havana		ENSG00000271147	227.913	0.000327171	0.0158219	0.901599	1		ENSG00000271147	227.913	0.000614538	0.0162392	0.818242	1		ENSG00000271147	227.913	7.90308e-06	0.00259337	0.910055	1
ENSG00000271148	AC023762.1	8	49906863	49907446	-	havana	1	lincRNA		havana		ENSG00000271148	0	0	1.41061				ENSG00000271148	0	0	1.35432				ENSG00000271148	0	0	1.69394
ENSG00000271149	AC011467.6	19	22595479	22596163	-	havana	1	unprocessed_pseudogene		havana		ENSG00000271149	0	0	1.41061				ENSG00000271149	0	0	1.35432				ENSG00000271149	0	0	1.69394
ENSG00000271150	AC008745.1	19	47794650	47794920	+	havana	1	processed_pseudogene		havana		ENSG00000271150	0.354197	-0.00401465	0.12741	0.13268	1		ENSG00000271150	0.354197	-0.000992899	0.0630218	0.432034	1		ENSG00000271150	0.354197	0.000865999	0.0614393	0.505071	1
ENSG00000271151	AC016737.1	2	173968351	173969418	+	havana	1	lincRNA		havana		ENSG00000271151	10.0405	-0.000534699	0.0181386	0.683255	1		ENSG00000271151	10.0405	0.000212208	0.0178133	0.864454	1		ENSG00000271151	10.0405	2.58921e-05	0.00362019	0.5669	1
ENSG00000271153	RPL23AP88	2	242175181	242175634	+	havana	1	processed_pseudogene		havana		ENSG00000271153	0.899562	-29.0531	3.74191	3.02755e-15	6.21996e-12		ENSG00000271153	0.899562	-0.11748	1.12294	0.0156332	0.808898		ENSG00000271153	0.899562	19.7863	3.88301	1.30271e-07	4.12467e-05
ENSG00000271154	AL670379.10	X	120942623	120942875	+	havana	1	processed_pseudogene		havana		ENSG00000271154	0	0	1.41061				ENSG00000271154	0	0	1.35432				ENSG00000271154	0	0	1.69394
ENSG00000271155	AL161729.1	9	95506235	95507636	+	havana	1	antisense_RNA		havana		ENSG00000271155	22.4073	-0.00030286	0.0178557	0.842234	1		ENSG00000271155	22.4073	3.23431e-05	0.0176466	0.982136	1		ENSG00000271155	22.4073	9.20755e-06	0.003037	0.82837	1
ENSG00000271156	AC090578.1	8	88808318	88808908	-	havana	1	lincRNA		havana		ENSG00000271156	0.196589	0.000194347	0.108063	0.949236	1		ENSG00000271156	0.196589	-0.000278628	0.110057	0.926747	1		ENSG00000271156	0.196589	-0.000587296	0.122043	0.875596	1
ENSG00000271157	AL022154.1	X	88827554	88829858	-	havana	1	processed_pseudogene		havana		ENSG00000271157	0.020475	0.000197787	0.108107	0.948362	1		ENSG00000271157	0.020475	0	0.109444	1	1		ENSG00000271157	0.020475	-0.000246041	0.120357	0.947234	1
ENSG00000271158	AL450472.2	X	135464329	135465484	-	havana	1	processed_pseudogene		havana		ENSG00000271158	0	0	1.41061				ENSG00000271158	0	0	1.35432				ENSG00000271158	0	0	1.69394
ENSG00000271159	HINT1P2	7	95018163	95018397	-	havana	1	processed_pseudogene		havana		ENSG00000271159	5.03833	-0.00125948	0.0193353	0.243063	1		ENSG00000271159	5.03833	-0.00126149	0.0191453	0.212912	1		ENSG00000271159	5.03833	-5.59521e-06	0.00413775	0.910074	1
ENSG00000271161	BOLA2P2	3	47499841	47500407	+	havana	1	transcribed_processed_pseudogene		havana		ENSG00000271161	10.1418	0.000745729	0.0183904	0.530182	1		ENSG00000271161	10.1418	0.000190312	0.0179236	0.863668	1		ENSG00000271161	10.1418	-2.04639e-05	0.00377102	0.654973	1
ENSG00000271162	AL022099.1	6	48952070	48952781	-	havana	1	processed_pseudogene		havana		ENSG00000271162	0.0191266	0.000227981	0.108212	0.940532	1		ENSG00000271162	0.0191266	0	0.109444	1	1		ENSG00000271162	0.0191266	-0.000251268	0.120373	0.94612	1
ENSG00000271163	AC004840.2	7	2393847	2394131	-	havana	1	processed_pseudogene		havana		ENSG00000271163	0.0945034	0.000342251	0.108736	0.911115	1		ENSG00000271163	0.0945034	5.32833e-05	0.109468	0.985925	1		ENSG00000271163	0.0945034	-0.000341354	0.120707	0.926985	1
ENSG00000271164	AL139286.1	1	35873270	35873752	-	havana	1	processed_pseudogene		havana		ENSG00000271164	0.336414	0.000455139	0.0483653	0.663028	1		ENSG00000271164	0.336414	0.000259051	0.0455835	0.79061	1		ENSG00000271164	0.336414	-0.00015751	0.0448492	0.87483	1
ENSG00000271166	AL671309.1	9	71804283	71804826	+	havana	1	processed_pseudogene		havana		ENSG00000271166	2.14489	0.000182162	0.0197872	0.773387	1		ENSG00000271166	2.14489	0.000214257	0.0194478	0.722378	1		ENSG00000271166	2.14489	7.54416e-06	0.00814807	0.944235	1
ENSG00000271167	LINC01109	8	76404058	76407138	+	havana	1	lincRNA		havana		ENSG00000271167	1.50959	0.000462936	0.0248589	0.443367	1		ENSG00000271167	1.50959	-0.000256471	0.0230726	0.633596	1		ENSG00000271167	1.50959	-0.00053781	0.031073	0.220467	1
ENSG00000271171	AC008555.6	19	34904392	34905057	-	havana	1	lincRNA		havana		ENSG00000271171	0.234594	-0.0837585	0.914129	0.0223235	0.921665		ENSG00000271171	0.234594	0.00134754	0.122217	0.678753	1		ENSG00000271171	0.234594	0.299703	1.82878	0.00766523	0.631697
ENSG00000271172	AC104662.1	4	25220403	25220913	+	havana	1	lincRNA		havana		ENSG00000271172	3.86274	0.00158163	0.0227403	0.106752	1		ENSG00000271172	3.86274	-2.44267e-05	0.0183042	0.975602	1		ENSG00000271172	3.86274	-0.000273332	0.0150399	0.104906	1
ENSG00000271173	AL355989.2	10	43728217	43728728	+	havana	1	processed_pseudogene		havana		ENSG00000271173	0.0514898	0.000216916	0.108172	0.943399	1		ENSG00000271173	0.0514898	-6.25362e-05	0.109477	0.983482	1		ENSG00000271173	0.0514898	-0.000338638	0.120695	0.927559	1
ENSG00000271174	AC104440.1	3	66622760	66623102	-	havana	1	processed_pseudogene		havana		ENSG00000271174	0	0	1.41061				ENSG00000271174	0	0	1.35432				ENSG00000271174	0	0	1.69394
ENSG00000271175	AC016925.2	X	147812733	147812974	-	havana	1	processed_pseudogene		havana		ENSG00000271175	0.0171055	-0.000112339	0.107892	0.970618	1		ENSG00000271175	0.0171055	-2.73138e-06	0.109444	0.999278	1		ENSG00000271175	0.0171055	0	0.119975	1	1
ENSG00000271177	AC010200.2	12	100525186	100525420	-	havana	1	processed_pseudogene		havana		ENSG00000271177	0	0	1.41061				ENSG00000271177	0	0	1.35432				ENSG00000271177	0	0	1.69394
ENSG00000271178	IGHV3OR16-13	16	33827214	33827661	+	havana	1	IG_V_gene		havana		ENSG00000271178	0.0196115	-6.92146e-05	0.107828	0.981887	1		ENSG00000271178	0.0196115	-6.4918e-05	0.10948	0.982854	1		ENSG00000271178	0.0196115	0	0.119975	1	1
ENSG00000271179	AC098826.3	2	132080290	132080755	-	havana	1	processed_pseudogene		havana		ENSG00000271179	0	0	1.41061				ENSG00000271179	0	0	1.35432				ENSG00000271179	0	0	1.69394
ENSG00000271180	AL158801.4	14	55240622	55241080	-	havana	1	processed_pseudogene		havana		ENSG00000271180	0.195119	-0.000143944	0.107914	0.962353	1		ENSG00000271180	0.195119	-0.000120832	0.109535	0.968096	1		ENSG00000271180	0.195119	2.03386e-05	0.119974	0.995626	1
ENSG00000271181	Z99916.2	22	25179309	25179554	-	havana	1	processed_pseudogene		havana		ENSG00000271181	0.338952	7.44099e-05	0.0424774	0.937186	1		ENSG00000271181	0.338952	6.47613e-05	0.0427858	0.944095	1		ENSG00000271181	0.338952	-5.64563e-06	0.0429891	0.995291	1
ENSG00000271182	AC123912.5	19	21634833	21635175	-	havana	1	processed_pseudogene		havana		ENSG00000271182	0.695184	0.000265259	0.0249783	0.644398	1		ENSG00000271182	0.695184	-4.60794e-06	0.0235289	0.993001	1		ENSG00000271182	0.695184	-0.000139671	0.019224	0.642961	1
ENSG00000271184	AC005252.1	12	125900421	125901483	-	havana	1	processed_pseudogene		havana		ENSG00000271184	0	0	1.41061				ENSG00000271184	0	0	1.35432				ENSG00000271184	0	0	1.69394
ENSG00000271185	AC007029.1	7	10940423	10940735	+	havana	1	lincRNA		havana		ENSG00000271185	0.631836	-0.000175173	0.0234889	0.753537	1		ENSG00000271185	0.631836	-0.000166571	0.0232277	0.752758	1		ENSG00000271185	0.631836	-2.62282e-06	0.0157459	0.991741	1
ENSG00000271187	AL713866.2	1	191179521	191179739	-	havana	1	processed_pseudogene		havana		ENSG00000271187	0	0	1.41061				ENSG00000271187	0	0	1.35432				ENSG00000271187	0	0	1.69394
ENSG00000271190	RPP40P2	13	59262680	59263391	+	havana	1	processed_pseudogene		havana		ENSG00000271190	0.0591245	0.000183247	0.108033	0.952124	1		ENSG00000271190	0.0591245	1.8466e-06	0.109441	0.999512	1		ENSG00000271190	0.0591245	-0.000216811	0.120257	0.953466	1
ENSG00000271192	AC006058.2	3	43996896	43997443	+	havana	1	lincRNA		havana		ENSG00000271192	0	0	1.41061				ENSG00000271192	0	0	1.35432				ENSG00000271192	0	0	1.69394
ENSG00000271194	RNF138P2	7	53316149	53316740	+	havana	1	processed_pseudogene		havana		ENSG00000271194	0	0	1.41061				ENSG00000271194	0	0	1.35432				ENSG00000271194	0	0	1.69394
ENSG00000271195	AC018618.2	15	61674767	61675212	+	havana	1	processed_pseudogene		havana		ENSG00000271195	0.166425	0.000379235	0.10894	0.901676	1		ENSG00000271195	0.166425	0.00016236	0.109623	0.957161	1		ENSG00000271195	0.166425	-0.000247076	0.120313	0.946986	1
ENSG00000271196	AC113403.1	5	138454540	138454732	-	havana	1	processed_pseudogene		havana		ENSG00000271196	0.0164801	1.00914e-05	0.10779	0.997358	1		ENSG00000271196	0.0164801	-4.68245e-05	0.109462	0.987631	1		ENSG00000271196	0.0164801	0	0.119975	1	1
ENSG00000271198	VDAC3P1	14	99964529	99965378	+	havana	1	processed_pseudogene		havana		ENSG00000271198	1.5949	-0.00037931	0.020656	0.548604	1		ENSG00000271198	1.5949	-0.000419703	0.0207592	0.483708	1		ENSG00000271198	1.5949	-1.47549e-05	0.00886348	0.901708	1
ENSG00000271199	AL353804.2	X	73958059	73969485	-	havana	1	sense_overlapping		havana		ENSG00000271199	7.72271	-0.00176368	0.0226264	0.0919228	1		ENSG00000271199	7.72271	-0.00163432	0.0219714	0.095587	1		ENSG00000271199	7.72271	-9.3458e-07	0.00446032	0.986025	1
ENSG00000271200	AC099791.2	1	61741998	61742424	-	havana	1	lincRNA		havana		ENSG00000271200	9.77274	0.000858552	0.0182394	0.52542	1		ENSG00000271200	9.77274	0.00157876	0.0184983	0.228001	1		ENSG00000271200	9.77274	2.66755e-05	0.00353615	0.552929	1
ENSG00000271201	AC247036.1	14	106206603	106208571	+	havana	1	lincRNA		havana		ENSG00000271201	0	0	1.41061				ENSG00000271201	0	0	1.35432				ENSG00000271201	0	0	1.69394
ENSG00000271202	PRR13P7	8	91909738	91910167	-	havana	1	processed_pseudogene		havana		ENSG00000271202	0.0348603	-0.00020915	0.108145	0.945413	1		ENSG00000271202	0.0348603	-0.000322942	0.110316	0.91529	1		ENSG00000271202	0.0348603	0	0.119975	1	1
ENSG00000271204	AC016831.5	7	130930209	130932206	-	havana	1	lincRNA		havana		ENSG00000271204	786.639	-0.00134493	0.0176244	0.51497	1		ENSG00000271204	786.639	0.00309343	0.0188482	0.137332	1		ENSG00000271204	786.639	0.00022	0.00741768	0.0309095	1
ENSG00000271205	Z83818.1	X	87723089	87723238	-	havana	1	processed_pseudogene		havana		ENSG00000271205	0	0	1.41061				ENSG00000271205	0	0	1.35432				ENSG00000271205	0	0	1.69394
ENSG00000271207	MTCO1P22	5	100053686	100055045	-	havana	1	processed_pseudogene		havana		ENSG00000271207	0.229153	0.000545471	0.11009	0.8599	1		ENSG00000271207	0.229153	0.000529583	0.111703	0.86264	1		ENSG00000271207	0.229153	1.28946e-05	0.119864	0.997223	1
ENSG00000271208	Z99289.3	6	112234165	112234758	-	havana	1	lincRNA		havana		ENSG00000271208	9.25269	-0.000870773	0.0185487	0.448205	1		ENSG00000271208	9.25269	0.000210323	0.017973	0.842521	1		ENSG00000271208	9.25269	5.44915e-05	0.00519776	0.346701	1
ENSG00000271209	BRDTP1	X	96337236	96337912	-	havana	1	processed_pseudogene		havana		ENSG00000271209	0.0773638	-0.000143292	0.107956	0.962542	1		ENSG00000271209	0.0773638	0.000254101	0.109986	0.933166	1		ENSG00000271209	0.0773638	0.000493342	0.12149	0.89509	1
ENSG00000271211	AL670379.11	X	120962087	120962339	+	havana	1	processed_pseudogene		havana		ENSG00000271211	0	0	1.41061				ENSG00000271211	0	0	1.35432				ENSG00000271211	0	0	1.69394
ENSG00000271214	AL138895.2	9	114491564	114491741	+	havana	1	processed_pseudogene		havana		ENSG00000271214	0	0	1.41061				ENSG00000271214	0	0	1.35432				ENSG00000271214	0	0	1.69394
ENSG00000271215	RPL21P136	12	12614359	12615907	-	havana	1	processed_pseudogene		havana		ENSG00000271215	0.181585	0.000237378	0.0980796	0.929668	1		ENSG00000271215	0.181585	0.000357497	0.100277	0.893763	1		ENSG00000271215	0.181585	0.000161516	0.108405	0.960287	1
ENSG00000271216	LINC01050	13	42810366	42812562	-	havana	1	lincRNA		havana		ENSG00000271216	0	0	1.41061				ENSG00000271216	0	0	1.35432				ENSG00000271216	0	0	1.69394
ENSG00000271218	AL033384.2	6	53918974	53920788	-	havana	1	antisense_RNA		havana		ENSG00000271218	0.743188	0.000359847	0.0246869	0.538322	1		ENSG00000271218	0.743188	0.000534809	0.0275912	0.374628	1		ENSG00000271218	0.743188	6.93659e-05	0.0149616	0.760402	1
ENSG00000271219	AC011626.1	8	121113358	121113919	-	havana	1	processed_pseudogene		havana		ENSG00000271219	7.07124	0.000464615	0.0193611	0.539792	1		ENSG00000271219	7.07124	-0.001049	0.0226935	0.170821	1		ENSG00000271219	7.07124	-0.000938939	0.0337303	0.0470794	1
ENSG00000271220	AL355376.2	10	28806121	28813458	+	havana	1	transcribed_processed_pseudogene		havana		ENSG00000271220	0.0816782	-0.000216478	0.10817	0.943512	1		ENSG00000271220	0.0816782	6.44577e-05	0.109479	0.982975	1		ENSG00000271220	0.0816782	0.000340553	0.120703	0.927154	1
ENSG00000271222	AC091152.3	17	44596346	44597344	+	havana	1	processed_pseudogene		havana		ENSG00000271222	0	0	1.41061				ENSG00000271222	0	0	1.35432				ENSG00000271222	0	0	1.69394
ENSG00000271225	BNIP3P4	9	64810865	64811429	-	havana	1	processed_pseudogene		havana		ENSG00000271225	13.2964	-0.00385117	0.0493931	0.0139561	0.783451		ENSG00000271225	13.2964	-0.00234577	0.0332612	0.0336657	1		ENSG00000271225	13.2964	1.59893e-05	0.00526222	0.798798	1
ENSG00000271227	AL109918.3	6	52688661	52688998	+	havana	1	processed_pseudogene		havana		ENSG00000271227	0.355945	-0.000141397	0.0385899	0.866435	1		ENSG00000271227	0.355945	-0.000109239	0.0386665	0.89379	1		ENSG00000271227	0.355945	2.31603e-05	0.0376483	0.976963	1
ENSG00000271228	AL121655.1	2	32013061	32013368	+	havana	1	antisense_RNA		havana		ENSG00000271228	9.78446	-0.000730534	0.0187907	0.457612	1		ENSG00000271228	9.78446	0.000263811	0.0181313	0.777373	1		ENSG00000271228	9.78446	7.40243e-05	0.00670107	0.304468	1
ENSG00000271230	AC027334.1	5	6532891	6533200	-	havana	1	processed_pseudogene		havana		ENSG00000271230	0.530768	0.00053031	0.0362283	0.473291	1		ENSG00000271230	0.530768	-0.000232242	0.0315213	0.719843	1		ENSG00000271230	0.530768	-0.000911315	0.0498765	0.285988	1
ENSG00000271231	KRT18P9	6	34189780	34191079	+	havana	1	processed_pseudogene		havana		ENSG00000271231	0.0328363	-0.000232557	0.108222	0.939341	1		ENSG00000271231	0.0328363	-0.000181783	0.109718	0.95208	1		ENSG00000271231	0.0328363	0	0.119975	1	1
ENSG00000271232	CARSP1	15	68749501	68750691	+	havana	1	processed_pseudogene		havana		ENSG00000271232	0.174053	0.00028313	0.108419	0.926269	1		ENSG00000271232	0.174053	0.0309934	0.535616	0.0590505	1		ENSG00000271232	0.174053	0.034909	0.559745	0.0658091	1
ENSG00000271234	AL078605.1	6	170297876	170298375	-	havana	1	lincRNA		havana		ENSG00000271234	1.17706	0.00086155	0.0318873	0.229502	1		ENSG00000271234	1.17706	0.197032	0.768537	0.000502686	0.103629		ENSG00000271234	1.17706	0.00743456	0.129558	0.015625	0.892513
ENSG00000271235	AC114477.1	3	22811390	22812047	-	havana	1	processed_pseudogene		havana		ENSG00000271235	14.4035	0.0039769	0.0426598	0.0121715	0.72705		ENSG00000271235	14.4035	0.00171925	0.0218083	0.0901419	1		ENSG00000271235	14.4035	-4.49752e-05	0.00530435	0.447678	1
ENSG00000271236	SUMO2P15	15	40760597	40760874	+	havana	1	processed_pseudogene		havana		ENSG00000271236	3.64722	0.000605363	0.0191435	0.473387	1		ENSG00000271236	3.64722	-0.000688943	0.0192471	0.374661	1		ENSG00000271236	3.64722	-0.000307871	0.0168025	0.109306	1
ENSG00000271237	HMGB1P50	10	49551308	49552652	+	havana	1	processed_pseudogene		havana		ENSG00000271237	0.0340674	1.75312e-05	0.107791	0.995411	1		ENSG00000271237	0.0340674	-7.14528e-05	0.109487	0.981129	1		ENSG00000271237	0.0340674	-0.000110715	0.120053	0.976202	1
ENSG00000271238	AC023932.2	18	28824652	28824826	-	havana	1	processed_pseudogene		havana		ENSG00000271238	0	0	1.41061				ENSG00000271238	0	0	1.35432				ENSG00000271238	0	0	1.69394
ENSG00000271239	AC007423.1	17	70778604	70779230	-	havana	1	lincRNA		havana		ENSG00000271239	1.38915	-0.000548929	0.030662	0.403106	1		ENSG00000271239	1.38915	0.000264347	0.0259629	0.635905	1		ENSG00000271239	1.38915	0.000902705	0.0448473	0.198124	1
ENSG00000271240	AC110741.2	8	133962992	133963259	-	havana	1	processed_pseudogene		havana		ENSG00000271240	0	0	1.41061				ENSG00000271240	0	0	1.35432				ENSG00000271240	0	0	1.69394
ENSG00000271242	PRELID3BP2	13	51195881	51196081	+	havana	1	processed_pseudogene		havana		ENSG00000271242	0	0	1.41061				ENSG00000271242	0	0	1.35432				ENSG00000271242	0	0	1.69394
ENSG00000271243	AC016727.2	2	61575774	61576394	+	havana	1	processed_pseudogene		havana		ENSG00000271243	0.167261	-0.000149195	0.107968	0.961003	1		ENSG00000271243	0.167261	-0.000136273	0.109582	0.964035	1		ENSG00000271243	0.167261	7.22566e-06	0.11994	0.998445	1
ENSG00000271245	AL136139.1	6	11154929	11155150	-	havana	1	processed_pseudogene		havana		ENSG00000271245	1.52796	-0.00149501	0.0379454	0.0964782	1		ENSG00000271245	1.52796	0.000235632	0.0199096	0.684609	1		ENSG00000271245	1.52796	0.00204072	0.0601171	0.043308	1
ENSG00000271248	AC091193.1	8	5455218	5455665	-	havana	1	processed_pseudogene		havana		ENSG00000271248	0	0	1.41061				ENSG00000271248	0	0	1.35432				ENSG00000271248	0	0	1.69394
ENSG00000271249	DIMT1P1	3	109701456	109702218	-	havana	1	processed_pseudogene		havana		ENSG00000271249	0.022191	-1.98963e-05	0.107792	0.994792	1		ENSG00000271249	0.022191	-7.12573e-05	0.109487	0.98118	1		ENSG00000271249	0.022191	0	0.119975	1	1
ENSG00000271250	AL158032.1	13	21216555	21216660	+	havana	1	processed_pseudogene		havana		ENSG00000271250	0	0	1.41061				ENSG00000271250	0	0	1.35432				ENSG00000271250	0	0	1.69394
ENSG00000271251	AC025946.2	10	8472719	8472952	+	havana	1	processed_pseudogene		havana		ENSG00000271251	0	0	1.41061				ENSG00000271251	0	0	1.35432				ENSG00000271251	0	0	1.69394
ENSG00000271252	AL683887.1	1	95743096	95759470	+	havana	1	lincRNA		havana		ENSG00000271252	0.0175788	-5.16244e-05	0.107811	0.986489	1		ENSG00000271252	0.0175788	-4.02041e-05	0.109458	0.989379	1		ENSG00000271252	0.0175788	0	0.119975	1	1
ENSG00000271253	AC011891.2	7	12685637	12686033	+	havana	1	processed_pseudogene		havana		ENSG00000271253	0	0	1.41061				ENSG00000271253	0	0	1.35432				ENSG00000271253	0	0	1.69394
ENSG00000271254	AC240274.1	KI270711.1	4612	29626	-	ensembl	6	protein_coding		ensembl		ENSG00000271254	923.115	0.000870373	0.0177622	0.621182	1		ENSG00000271254	923.115	0.000593085	0.0175385	0.721763	1		ENSG00000271254	923.115	-5.41083e-06	0.0028339	0.90334	1
ENSG00000271257	AC008814.1	5	58503295	58503700	+	havana	1	processed_pseudogene		havana		ENSG00000271257	0.0725594	7.846e-06	0.107789	0.997946	1		ENSG00000271257	0.0725594	7.21918e-05	0.109488	0.980934	1		ENSG00000271257	0.0725594	8.12685e-05	0.120017	0.982527	1
ENSG00000271259	AC010201.1	12	89371820	89372359	+	havana	1	lincRNA		havana		ENSG00000271259	6.40155	-0.000651416	0.0185976	0.526544	1		ENSG00000271259	6.40155	-0.000209685	0.0180659	0.82925	1		ENSG00000271259	6.40155	2.07899e-05	0.00436626	0.68484	1
ENSG00000271264	MZT1P1	1	9780822	9781240	+	havana	1	processed_pseudogene		havana		ENSG00000271264	0.3594	0.000319151	0.0590332	0.81771	1		ENSG00000271264	0.3594	0.000565365	0.0637421	0.692033	1		ENSG00000271264	0.3594	0.000273562	0.0621573	0.858618	1
ENSG00000271265	AL355297.3	6	156774217	156774662	-	havana	1	lincRNA		havana		ENSG00000271265	2.14214	-0.000481884	0.0192525	0.536742	1		ENSG00000271265	2.14214	-0.00153115	0.0279704	0.0803	1		ENSG00000271265	2.14214	-0.000165637	0.0126032	0.241416	1
ENSG00000271266	LAPTM4BP2	3	72884234	72884679	+	havana	1	processed_pseudogene		havana		ENSG00000271266	0.432284	2.35477e-05	0.0282582	0.969569	1		ENSG00000271266	0.432284	0.000165093	0.0290252	0.784795	1		ENSG00000271266	0.432284	0.000110293	0.0251714	0.809732	1
ENSG00000271267	AL353807.4	1	155566050	155566306	-	havana	1	processed_pseudogene		havana		ENSG00000271267	5.36996	0.000320733	0.0183547	0.76331	1		ENSG00000271267	5.36996	-0.000278476	0.0180518	0.780274	1		ENSG00000271267	5.36996	-2.99111e-05	0.0044779	0.56365	1
ENSG00000271268	AC015849.6	17	35861093	35861566	-	havana	1	processed_pseudogene		havana		ENSG00000271268	2.1397	0.000470646	0.0209099	0.469285	1		ENSG00000271268	2.1397	0.00164718	0.0367302	0.0703799	1		ENSG00000271268	2.1397	0.000208369	0.0155555	0.258943	1
ENSG00000271269	AL353778.1	1	182733792	182734779	+	havana	1	processed_pseudogene		havana		ENSG00000271269	0.0205923	0.000157692	0.107992	0.95879	1		ENSG00000271269	0.0205923	0	0.109444	1	1		ENSG00000271269	0.0205923	-9.85926e-05	0.120037	0.978805	1
ENSG00000271270	TMCC1-AS1	3	129893871	129918575	+	havana	5	antisense_RNA		havana		ENSG00000271270	101.772	-0.00240868	0.018514	0.261265	1		ENSG00000271270	101.772	-0.00286452	0.0186214	0.165496	1		ENSG00000271270	101.772	-1.57639e-05	0.0027322	0.751755	1
ENSG00000271271	UGT2A2	4	69589309	69639642	-	havana	5	protein_coding		havana		ENSG00000271271	0.121062	-0.000555016	0.110206	0.857604	1		ENSG00000271271	0.121062	-0.000432674	0.110962	0.887095	1		ENSG00000271271	0.121062	0.00011556	0.120059	0.975162	1
ENSG00000271272	AC068802.1	12	42929848	42930579	-	havana	1	processed_pseudogene		havana		ENSG00000271272	0.81615	-0.00106547	0.0348284	0.171468	1		ENSG00000271272	0.81615	-0.00021423	0.021512	0.689856	1		ENSG00000271272	0.81615	0.000279333	0.0217022	0.348679	1
ENSG00000271275	AC007326.1	22	18997138	18997595	-	havana	1	processed_pseudogene		havana		ENSG00000271275	0.0348591	0.000249683	0.108295	0.934916	1		ENSG00000271275	0.0348591	0.000215615	0.109835	0.943218	1		ENSG00000271275	0.0348591	-2.75178e-05	0.11998	0.994082	1
ENSG00000271277	AL356280.1	1	101882516	101882894	+	havana	1	processed_pseudogene		havana		ENSG00000271277	0.0189984	-0.00010633	0.107881	0.972187	1		ENSG00000271277	0.0189984	-0.000146337	0.109625	0.961395	1		ENSG00000271277	0.0189984	0	0.119975	1	1
ENSG00000271278	ELOCP33	4	39932454	39933561	+	havana	1	processed_pseudogene		havana		ENSG00000271278	6.63789	-0.000632919	0.018376	0.582502	1		ENSG00000271278	6.63789	-0.00042601	0.0179912	0.696509	1		ENSG00000271278	6.63789	6.70323e-06	0.00367348	0.881405	1
ENSG00000271283	AC011458.2	19	19699203	19699409	-	havana	1	processed_pseudogene		havana		ENSG00000271283	0.971325	-0.00145986	0.0380393	0.101333	1		ENSG00000271283	0.971325	-0.000740742	0.0246928	0.253382	1		ENSG00000271283	0.971325	9.04893e-05	0.0129247	0.608927	1
ENSG00000271284	SMIM12P1	2	108423612	108423885	+	havana	1	processed_pseudogene		havana		ENSG00000271284	0.174962	-0.000140108	0.107875	0.96334	1		ENSG00000271284	0.174962	0.000416832	0.110855	0.891134	1		ENSG00000271284	0.174962	0.00069768	0.122911	0.853175	1
ENSG00000271286	U73023.1	X	21939461	21940160	+	havana	1	processed_pseudogene		havana		ENSG00000271286	12.5261	0.00162287	0.0189627	0.229102	1		ENSG00000271286	12.5261	3.97126e-05	0.0178174	0.974101	1		ENSG00000271286	12.5261	-6.61747e-05	0.00503856	0.251741	1
ENSG00000271287	BCRP9	13	67790407	67790794	+	havana	1	processed_pseudogene		havana		ENSG00000271287	0.0173716	0	0.107789	1	1		ENSG00000271287	0.0173716	0.000224624	0.109868	0.940861	1		ENSG00000271287	0.0173716	0.000183609	0.120188	0.960574	1
ENSG00000271288	IGHV1OR15-3	15	22178107	22178542	-	havana	1	IG_V_pseudogene		havana		ENSG00000271288	0.214074	-0.000475337	0.109448	0.877219	1		ENSG00000271288	0.214074	-0.000332351	0.110218	0.912705	1		ENSG00000271288	0.214074	0.00014725	0.120044	0.96834	1
ENSG00000271290	AL390058.1	X	86798598	86799226	-	havana	1	processed_pseudogene		havana		ENSG00000271290	0.0938819	0.000269467	0.108365	0.929797	1		ENSG00000271290	0.0938819	2.23092e-05	0.109448	0.994106	1		ENSG00000271290	0.0938819	-0.000293925	0.120504	0.937031	1
ENSG00000271291	AC245014.2	1	145269604	145269890	-	havana	1	processed_pseudogene		havana		ENSG00000271291	0	0	1.41061				ENSG00000271291	0	0	1.35432				ENSG00000271291	0	0	1.69394
ENSG00000271296	AC233724.14	5	17614781	17615111	-	havana	1	processed_pseudogene		havana		ENSG00000271296	0	0	1.41061				ENSG00000271296	0	0	1.35432				ENSG00000271296	0	0	1.69394
ENSG00000271298	AL080274.1	20	11838355	11838574	+	havana	1	processed_pseudogene		havana		ENSG00000271298	0	0	1.41061				ENSG00000271298	0	0	1.35432				ENSG00000271298	0	0	1.69394
ENSG00000271299	AC008962.1	19	41073804	41074107	-	havana	1	processed_pseudogene		havana		ENSG00000271299	0	0	1.41061				ENSG00000271299	0	0	1.35432				ENSG00000271299	0	0	1.69394
ENSG00000271302	AC105254.2	4	121118299	121118734	+	havana	1	processed_pseudogene		havana		ENSG00000271302	0	0	1.41061				ENSG00000271302	0	0	1.35432				ENSG00000271302	0	0	1.69394
ENSG00000271303	SRXN1	20	646615	653370	-	ensembl_havana	1	protein_coding		ensembl_havana		ENSG00000271303	709.707	-0.00340046	0.0183487	0.248849	1		ENSG00000271303	709.707	-0.0011688	0.0164192	0.665178	1		ENSG00000271303	709.707	4.88353e-05	0.00263012	0.490232	1
ENSG00000271304	AL133507.1	6	35989515	35990436	-	havana	1	processed_pseudogene		havana		ENSG00000271304	0.287417	0.000216545	0.0872086	0.92535	1		ENSG00000271304	0.287417	-9.93654e-05	0.0882586	0.965342	1		ENSG00000271304	0.287417	-0.000379891	0.097083	0.891479	1
ENSG00000271306	RAC1P9	7	53779783	53780263	+	havana	1	processed_pseudogene		havana		ENSG00000271306	0	0	1.41061				ENSG00000271306	0	0	1.35432				ENSG00000271306	0	0	1.69394
ENSG00000271307	AF146191.1	4	189979902	189982379	+	havana	3	processed_pseudogene		havana		ENSG00000271307	0	0	1.41061				ENSG00000271307	0	0	1.35432				ENSG00000271307	0	0	1.69394
ENSG00000271309	AC140113.2	Y	11107389	11107596	-	havana	1	processed_pseudogene		havana		ENSG00000271309	0	0	1.41061				ENSG00000271309	0	0	1.35432				ENSG00000271309	0	0	1.69394
ENSG00000271313	AC069114.2	18	71932493	71932796	+	havana	1	processed_pseudogene		havana		ENSG00000271313	0	0	1.41061				ENSG00000271313	0	0	1.35432				ENSG00000271313	0	0	1.69394
ENSG00000271314	AL161729.2	9	95494924	95495379	+	havana	1	antisense_RNA		havana		ENSG00000271314	6.8133	-0.00135266	0.0188799	0.275102	1		ENSG00000271314	6.8133	-3.82807e-05	0.0178556	0.974018	1		ENSG00000271314	6.8133	5.99707e-05	0.00511666	0.297486	1
ENSG00000271315	AC174048.1	2	16149251	16149394	+	havana	1	processed_pseudogene		havana		ENSG00000271315	0	0	1.41061				ENSG00000271315	0	0	1.35432				ENSG00000271315	0	0	1.69394
ENSG00000271317	IGHD4OR15-4A	15	20004797	20004815	-	havana	1	IG_D_gene		havana		ENSG00000271317	0	0	1.41061				ENSG00000271317	0	0	1.35432				ENSG00000271317	0	0	1.69394
ENSG00000271318	AP000654.2	11	86821143	86821728	-	havana	1	processed_pseudogene		havana		ENSG00000271318	11.4671	0.000386381	0.0176591	0.821252	1		ENSG00000271318	11.4671	0.000356595	0.0175299	0.825993	1		ENSG00000271318	11.4671	1.14077e-07	0.00286443	0.997918	1
ENSG00000271320	AC091488.1	2	157917712	157918371	+	havana	1	lincRNA		havana		ENSG00000271320	2.31093	0.000446418	0.0207051	0.49253	1		ENSG00000271320	2.31093	0.000563375	0.0216903	0.365803	1		ENSG00000271320	2.31093	3.02606e-05	0.00862855	0.788834	1
ENSG00000271321	CTAGE6	7	143755089	143757696	-	havana	1	protein_coding		havana		ENSG00000271321	16.8783	-0.000217751	0.0188877	0.780015	1		ENSG00000271321	16.8783	-0.000147227	0.0185374	0.83893	1		ENSG00000271321	16.8783	4.66042e-06	0.00571468	0.946903	1
ENSG00000271322	AL357312.1	X	98348451	98348748	-	havana	1	processed_pseudogene		havana		ENSG00000271322	0	0	1.41061				ENSG00000271322	0	0	1.35432				ENSG00000271322	0	0	1.69394
ENSG00000271324	AC112220.3	3	33793644	33794145	-	havana	1	lincRNA		havana		ENSG00000271324	5.29522	0.000318313	0.018442	0.750818	1		ENSG00000271324	5.29522	0.000149822	0.018097	0.873034	1		ENSG00000271324	5.29522	-7.47779e-06	0.00412496	0.879547	1
ENSG00000271327	AC010201.2	12	89367807	89369301	+	havana	1	lincRNA		havana		ENSG00000271327	27.868	0.000442679	0.0175515	0.806525	1		ENSG00000271327	27.868	5.46988e-05	0.0174254	0.974546	1		ENSG00000271327	27.868	-9.42747e-06	0.00281545	0.835618	1
ENSG00000271328	B3GNTL1P2	6	47368943	47369230	+	havana	1	processed_pseudogene		havana		ENSG00000271328	0.0296194	-0.000139794	0.107931	0.963447	1		ENSG00000271328	0.0296194	-6.82836e-05	0.109477	0.981964	1		ENSG00000271328	0.0296194	0	0.119972	1	1
ENSG00000271329	AL035417.2	1	44187943	44189049	-	havana	1	processed_pseudogene		havana		ENSG00000271329	0.841343	-0.000997666	0.0460368	0.266575	1		ENSG00000271329	0.841343	-0.00047862	0.0345036	0.48387	1		ENSG00000271329	0.841343	0.000173895	0.0265076	0.714144	1
ENSG00000271330	AC005084.1	7	24674309	24674612	-	havana	1	processed_pseudogene		havana		ENSG00000271330	2.7489	0.000994664	0.0236141	0.193731	1		ENSG00000271330	2.7489	0.0001492	0.0190462	0.812492	1		ENSG00000271330	2.7489	-0.000152246	0.012757	0.303131	1
ENSG00000271332	AC023206.1	11	28144907	28145204	-	havana	1	processed_pseudogene		havana		ENSG00000271332	14.8056	-4.65641e-06	0.0178716	0.997493	1		ENSG00000271332	14.8056	0.00116178	0.0179808	0.413274	1		ENSG00000271332	14.8056	3.92913e-05	0.00361183	0.405263	1
ENSG00000271333	AC019322.2	15	30420283	30420429	-	havana	1	unprocessed_pseudogene		havana		ENSG00000271333	0.0180391	0	0.107789	1	1		ENSG00000271333	0.0180391	0.000170326	0.109688	0.95509	1		ENSG00000271333	0.0180391	0.000105662	0.120046	0.977287	1
ENSG00000271334	LINC02104	5	39520431	39524708	+	havana	5	lincRNA		havana		ENSG00000271334	3.71859	0.000768132	0.0190396	0.408873	1		ENSG00000271334	3.71859	-0.000367833	0.0183798	0.658026	1		ENSG00000271334	3.71859	-0.000129268	0.00960726	0.206989	1
ENSG00000271335	AL117336.3	10	35314552	35336401	-	havana	5	antisense_RNA		havana		ENSG00000271335	58.9426	0.000655673	0.0176968	0.706669	1		ENSG00000271335	58.9426	-0.0011388	0.0177305	0.494223	1		ENSG00000271335	58.9426	-5.4158e-05	0.00351319	0.286503	1
ENSG00000271336	IGHD1OR15-1A	15	20011153	20011169	-	havana	1	IG_D_gene		havana		ENSG00000271336	0	0	1.41061				ENSG00000271336	0	0	1.35432				ENSG00000271336	0	0	1.69394
ENSG00000271337	NDE1P2	13	36804198	36805302	-	havana	1	processed_pseudogene		havana		ENSG00000271337	0.416153	-0.000441598	0.0426325	0.621919	1		ENSG00000271337	0.416153	3.88796e-05	0.0375672	0.961004	1		ENSG00000271337	0.416153	0.000478926	0.044741	0.593502	1
ENSG00000271338	AL591034.3	6	53381519	53382203	+	havana	1	processed_pseudogene		havana		ENSG00000271338	0	0	1.41061				ENSG00000271338	0	0	1.35432				ENSG00000271338	0	0	1.69394
ENSG00000271339	AL683813.2	X	136788286	136788787	+	havana	1	processed_pseudogene		havana		ENSG00000271339	4.18348	0.00116037	0.0208411	0.19583	1		ENSG00000271339	4.18348	-0.000812477	0.0196896	0.30013	1		ENSG00000271339	4.18348	-0.00167095	0.0440888	0.0204014	1
ENSG00000271340	AC120024.3	17	80515657	80515812	+	havana	1	processed_pseudogene		havana		ENSG00000271340	0	0	1.41061				ENSG00000271340	0	0	1.35432				ENSG00000271340	0	0	1.69394
ENSG00000271343	AL355598.1	10	119093140	119093341	+	havana	1	processed_pseudogene		havana		ENSG00000271343	0	0	1.41061				ENSG00000271343	0	0	1.35432				ENSG00000271343	0	0	1.69394
ENSG00000271344	AC018638.6	7	128690451	128691717	+	havana	1	lincRNA		havana		ENSG00000271344	16.6846	0.000239148	0.0183264	0.823088	1		ENSG00000271344	16.6846	-0.00155384	0.0200308	0.13449	1		ENSG00000271344	16.6846	-0.000255832	0.0131004	0.0789962	1
ENSG00000271346	AC008162.1	X	120876552	120876805	+	havana	1	processed_pseudogene		havana		ENSG00000271346	0	0	1.41061				ENSG00000271346	0	0	1.35432				ENSG00000271346	0	0	1.69394
ENSG00000271347	AC124312.5	15	24991486	24991753	+	havana	1	sense_intronic		havana		ENSG00000271347	41.1877	0.00102158	0.0189225	0.339081	1		ENSG00000271347	41.1877	0.000954588	0.0185759	0.337914	1		ENSG00000271347	41.1877	1.77364e-06	0.00391819	0.970068	1
ENSG00000271349	AC007992.2	8	96126967	96127801	-	havana	1	processed_pseudogene		havana		ENSG00000271349	0	0	1.41061				ENSG00000271349	0	0	1.35432				ENSG00000271349	0	0	1.69394
ENSG00000271350	AC103792.1	11	47041027	47041945	-	havana	1	processed_pseudogene		havana		ENSG00000271350	2.51047	-0.00199595	0.0481404	0.0652459	1		ENSG00000271350	2.51047	-0.00145035	0.0392689	0.09561	1		ENSG00000271350	2.51047	2.17553e-05	0.0109718	0.88965	1
ENSG00000271351	IGKV1OR2-9	2	97322137	97322423	-	havana	1	IG_V_pseudogene		havana		ENSG00000271351	0	0	1.41061				ENSG00000271351	0	0	1.35432				ENSG00000271351	0	0	1.69394
ENSG00000271353	AC012468.1	10	119562101	119562530	-	havana	1	processed_pseudogene		havana		ENSG00000271353	0.0709703	0.000445224	0.109375	0.884988	1		ENSG00000271353	0.0709703	0.000177074	0.109707	0.953318	1		ENSG00000271353	0.0709703	-0.000306183	0.120558	0.934434	1
ENSG00000271355	AL356458.1	1	47483698	47484162	-	havana	1	processed_pseudogene		havana		ENSG00000271355	0.0197492	0	0.107789	1	1		ENSG00000271355	0.0197492	0.000144527	0.10962	0.961871	1		ENSG00000271355	0.0197492	0.000128248	0.120079	0.972439	1
ENSG00000271356	AC073091.2	2	76260755	76261661	-	havana	1	processed_pseudogene		havana		ENSG00000271356	0.165742	-0.000136026	0.107864	0.964405	1		ENSG00000271356	0.165742	-0.000347294	0.110351	0.908895	1		ENSG00000271356	0.165742	-0.00027171	0.120368	0.94172	1
ENSG00000271357	AC048344.3	12	32100485	32100735	-	havana	1	processed_pseudogene		havana		ENSG00000271357	0.0534828	-0.000206775	0.108137	0.946029	1		ENSG00000271357	0.0534828	-8.54034e-05	0.109506	0.977448	1		ENSG00000271357	0.0534828	0.000139616	0.120099	0.97	1
ENSG00000271358	AL137190.1	14	96019484	96019765	+	havana	1	processed_pseudogene		havana		ENSG00000271358	0	0	1.41061				ENSG00000271358	0	0	1.35432				ENSG00000271358	0	0	1.69394
ENSG00000271360	AL512631.2	10	11611305	11612227	+	havana	1	antisense_RNA		havana		ENSG00000271360	0.0184836	-8.69443e-07	0.107789	0.999772	1		ENSG00000271360	0.0184836	-3.68596e-05	0.109455	0.990263	1		ENSG00000271360	0.0184836	0	0.119975	1	1
ENSG00000271361	AL133351.4	6	3023142	3023772	-	havana	1	processed_pseudogene		havana		ENSG00000271361	147.656	-0.00131779	0.0239675	0.128791	1		ENSG00000271361	147.656	-0.000634745	0.0195516	0.383647	1		ENSG00000271361	147.656	5.07557e-05	0.00725146	0.547487	1
ENSG00000271362	AL138889.2	6	33883170	33883411	+	havana	1	processed_pseudogene		havana		ENSG00000271362	0	0	1.41061				ENSG00000271362	0	0	1.35432				ENSG00000271362	0	0	1.69394
ENSG00000271364	AC015871.2	15	79984151	79985724	+	havana	1	processed_pseudogene		havana		ENSG00000271364	0.037837	0	0.107789	1	1		ENSG00000271364	0.037837	0.000280919	0.110106	0.926185	1		ENSG00000271364	0.037837	0.000267382	0.120425	0.942687	1
ENSG00000271365	AC140113.3	Y	11107065	11107263	-	havana	1	processed_pseudogene		havana		ENSG00000271365	0	0	1.41061				ENSG00000271365	0	0	1.35432				ENSG00000271365	0	0	1.69394
ENSG00000271366	AC002128.2	19	35251440	35253639	-	havana	1	antisense_RNA		havana		ENSG00000271366	3.14371	-0.000167777	0.0190102	0.820206	1		ENSG00000271366	3.14371	-0.000631411	0.0196974	0.378441	1		ENSG00000271366	3.14371	-6.15692e-05	0.00802912	0.510919	1
ENSG00000271367	AL034374.2	6	53350158	53350705	+	havana	1	lincRNA		havana		ENSG00000271367	0.910206	4.79763e-05	0.0217273	0.93065	1		ENSG00000271367	0.910206	0.000385153	0.0236256	0.491853	1		ENSG00000271367	0.910206	0.000140276	0.0161233	0.536196	1
ENSG00000271368	AC073387.2	7	109763574	109764357	+	havana	1	processed_pseudogene		havana		ENSG00000271368	0	0	1.41061				ENSG00000271368	0	0	1.35432				ENSG00000271368	0	0	1.69394
ENSG00000271369	AC087783.2	11	34709600	34710161	+	havana	1	processed_pseudogene		havana		ENSG00000271369	1.14839	-7.84562e-05	0.0243341	0.888408	1		ENSG00000271369	1.14839	-0.000190689	0.0251294	0.726859	1		ENSG00000271369	1.14839	-6.78409e-05	0.0186068	0.826064	1
ENSG00000271370	AC007619.2	12	12452103	12452481	-	havana	1	processed_pseudogene		havana		ENSG00000271370	5.64973	0.000426618	0.0185569	0.658832	1		ENSG00000271370	5.64973	0.000982331	0.018954	0.29005	1		ENSG00000271370	5.64973	3.74631e-05	0.00520726	0.525043	1
ENSG00000271373	NANOGP3	6	53418452	53418737	-	havana	1	processed_pseudogene		havana		ENSG00000271373	0	0	1.41061				ENSG00000271373	0	0	1.35432				ENSG00000271373	0	0	1.69394
ENSG00000271375	AC134879.2	Y	11473727	11474237	-	havana	1	processed_pseudogene		havana		ENSG00000271375	0.0184415	-8.13893e-05	0.107843	0.978704	1		ENSG00000271375	0.0184415	-0.000127127	0.10958	0.966451	1		ENSG00000271375	0.0184415	0	0.119975	1	1
ENSG00000271377	AC113143.2	8	60906059	60906452	+	havana	1	processed_pseudogene		havana		ENSG00000271377	0.391248	0.000247504	0.044252	0.799347	1		ENSG00000271377	0.391248	0.000457956	0.0484015	0.649988	1		ENSG00000271377	0.391248	0.000210096	0.0446062	0.830778	1
ENSG00000271378	C8orf59P2	5	37130430	37130700	+	havana	1	processed_pseudogene		havana		ENSG00000271378	2.39361	0.000777068	0.0226259	0.272685	1		ENSG00000271378	2.39361	0.00204947	0.0424702	0.0484177	1		ENSG00000271378	2.39361	0.000139369	0.0121736	0.323264	1
ENSG00000271379	AC023513.1	12	42069935	42070625	-	havana	1	processed_pseudogene		havana		ENSG00000271379	0.991787	1.58495e-05	0.0224407	0.976909	1		ENSG00000271379	0.991787	-6.99289e-05	0.0224461	0.893015	1		ENSG00000271379	0.991787	-3.97322e-05	0.0152912	0.868942	1
ENSG00000271380	AL451085.2	1	154961825	154962623	+	havana	1	antisense_RNA		havana		ENSG00000271380	47.5177	0.00023127	0.017814	0.881416	1		ENSG00000271380	47.5177	-0.00116499	0.0179195	0.43142	1		ENSG00000271380	47.5177	-4.58194e-05	0.00367484	0.34663	1
ENSG00000271381	REXO1L9P	8	85762909	85766931	-	havana	2	processed_pseudogene		havana		ENSG00000271381	0	0	1.41061				ENSG00000271381	0	0	1.35432				ENSG00000271381	0	0	1.69394
ENSG00000271382	AC012464.3	12	93945041	93947813	+	havana	1	lincRNA		havana		ENSG00000271382	14.2409	0.000181362	0.0182138	0.875575	1		ENSG00000271382	14.2409	0.000324345	0.0179689	0.765265	1		ENSG00000271382	14.2409	6.6717e-06	0.00362154	0.880827	1
ENSG00000271383	NBPF19	1	149390623	149556361	+	ensembl_havana	6	protein_coding		ensembl_havana		ENSG00000271383	971.165	-0.00024238	0.0170766	0.908416	1		ENSG00000271383	971.165	-0.00230656	0.0180455	0.274235	1		ENSG00000271383	971.165	-5.48688e-05	0.00298224	0.31515	1
ENSG00000271384	AL161729.3	9	95406990	95407662	-	havana	1	lincRNA		havana		ENSG00000271384	25.4123	-0.000143341	0.0173252	0.941076	1		ENSG00000271384	25.4123	-0.000617112	0.0173731	0.73906	1		ENSG00000271384	25.4123	-1.2615e-05	0.0027695	0.790363	1
ENSG00000271385	AL161798.1	10	91464578	91464708	-	havana	1	processed_pseudogene		havana		ENSG00000271385	0.762793	4.23433e-05	0.0239758	0.939203	1		ENSG00000271385	0.762793	4.83319e-05	0.0237004	0.926953	1		ENSG00000271385	0.762793	5.11871e-06	0.0174025	0.985869	1
ENSG00000271386	SRGNP1	13	78285838	78286288	+	havana	1	processed_pseudogene		havana		ENSG00000271386	0	0	1.41061				ENSG00000271386	0	0	1.35432				ENSG00000271386	0	0	1.69394
ENSG00000271387	AL445228.2	1	184385753	184386704	-	havana	1	lincRNA		havana		ENSG00000271387	10.6712	0.00173876	0.0187202	0.255522	1		ENSG00000271387	10.6712	-0.00188986	0.0186694	0.177305	1		ENSG00000271387	10.6712	-0.000728951	0.0208314	0.0142327	0.853194
ENSG00000271389	OSBPL9P1	3	80163327	80164795	+	havana	1	processed_pseudogene		havana		ENSG00000271389	0.0558461	-0.000278725	0.108418	0.927421	1		ENSG00000271389	0.0558461	-0.000123716	0.109573	0.967349	1		ENSG00000271389	0.0558461	0.000176959	0.120173	0.961997	1
ENSG00000271390	AP003973.2	11	111089870	111090368	-	havana	1	lincRNA		havana		ENSG00000271390	0.409485	4.9583e-05	0.0370759	0.951128	1		ENSG00000271390	0.409485	0.000113897	0.0380086	0.887068	1		ENSG00000271390	0.409485	6.60793e-05	0.0366375	0.931716	1
ENSG00000271392	AC006237.1	17	35757199	35758325	-	havana	1	sense_intronic		havana		ENSG00000271392	0.541281	0.00102222	0.0441308	0.23925	1		ENSG00000271392	0.541281	0.000808941	0.0404335	0.295989	1		ENSG00000271392	0.541281	-2.75355e-05	0.0207661	0.939688	1
ENSG00000271394	7SK	17	35889558	35889804	+	ensembl	1	misc_RNA	yes	ensembl		ENSG00000271394	3.80994	0.000150048	0.0185092	0.871344	1		ENSG00000271394	3.80994	-0.000670669	0.0186841	0.432076	1		ENSG00000271394	3.80994	-7.42815e-05	0.0072402	0.34423	1
ENSG00000271395	LINC02336	13	89551233	89552389	+	havana	1	lincRNA		havana		ENSG00000271395	0	0	1.41061				ENSG00000271395	0	0	1.35432				ENSG00000271395	0	0	1.69394
ENSG00000271396	AC091167.5	15	90284376	90285580	-	havana	1	processed_pseudogene		havana		ENSG00000271396	12.8656	-0.000220938	0.0178095	0.886893	1		ENSG00000271396	12.8656	0.000258046	0.0176272	0.862253	1		ENSG00000271396	12.8656	1.36357e-05	0.00301864	0.751553	1
ENSG00000271397	AL109837.1	20	11608436	11609048	-	havana	1	processed_pseudogene		havana		ENSG00000271397	0	0	1.41061				ENSG00000271397	0	0	1.35432				ENSG00000271397	0	0	1.69394
ENSG00000271398	AL353622.2	1	28247144	28247568	+	havana	1	lincRNA		havana		ENSG00000271398	1.00591	1.20895e-05	0.0221024	0.982407	1		ENSG00000271398	1.00591	0.00018351	0.0224041	0.728391	1		ENSG00000271398	1.00591	7.64639e-05	0.0154278	0.745497	1
ENSG00000271399	AL078624.1	1	228858010	228858556	+	havana	1	processed_pseudogene		havana		ENSG00000271399	0.122766	0.000224192	0.108174	0.941496	1		ENSG00000271399	0.122766	-0.000162758	0.10966	0.957075	1		ENSG00000271399	0.122766	-0.000475227	0.121369	0.898846	1
ENSG00000271400	AL392112.1	X	112381392	112382220	+	havana	1	processed_pseudogene		havana		ENSG00000271400	0.0784075	-0.000212135	0.108155	0.944639	1		ENSG00000271400	0.0784075	0.000254814	0.109989	0.93298	1		ENSG00000271400	0.0784075	0.000578636	0.122047	0.877461	1
ENSG00000271401	AC010680.5	2	178644717	178645179	+	havana	1	lincRNA		havana		ENSG00000271401	1702.52	0.00965543	0.0268692	0.0212262	0.912091		ENSG00000271401	1702.52	0.00629768	0.0212727	0.060774	1		ENSG00000271401	1702.52	-2.51068e-05	0.00259576	0.728264	1
ENSG00000271402	IGKV2OR2-2	2	97050729	97051028	+	havana	1	IG_V_pseudogene		havana		ENSG00000271402	0	0	1.41061				ENSG00000271402	0	0	1.35432				ENSG00000271402	0	0	1.69394
ENSG00000271404	MZT1P2	7	139228221	139228605	+	havana	1	processed_pseudogene		havana		ENSG00000271404	0.112332	0.000796298	0.11265	0.799813	1		ENSG00000271404	0.112332	0.000424897	0.110941	0.889118	1		ENSG00000271404	0.112332	-0.000397447	0.120941	0.915128	1
ENSG00000271408	NAPGP1	10	88699683	88700401	+	havana	1	processed_pseudogene		havana		ENSG00000271408	0.0704407	-6.87082e-05	0.107803	0.982014	1		ENSG00000271408	0.0704407	-0.000278592	0.110092	0.926787	1		ENSG00000271408	0.0704407	-0.000266963	0.120412	0.942769	1
ENSG00000271409	AC073176.2	10	70929925	70932057	+	havana	1	lincRNA		havana		ENSG00000271409	0.155876	0.000330262	0.108598	0.914107	1		ENSG00000271409	0.155876	0.000361344	0.110489	0.905337	1		ENSG00000271409	0.155876	5.79214e-05	0.119914	0.987534	1
ENSG00000271410	AC020728.1	5	55356308	55357523	-	havana	1	processed_pseudogene		havana		ENSG00000271410	48.8017	0.00258266	0.0183885	0.272383	1		ENSG00000271410	48.8017	0.00509386	0.0208859	0.0419557	1		ENSG00000271410	48.8017	5.69756e-05	0.00289021	0.318817	1
ENSG00000271412	PRR13P3	11	117336256	117336631	-	havana	1	processed_pseudogene		havana		ENSG00000271412	0.45167	5.30058e-06	0.0271101	0.992917	1		ENSG00000271412	0.45167	9.33376e-05	0.0274202	0.87183	1		ENSG00000271412	0.45167	6.49254e-05	0.0231877	0.876383	1
ENSG00000271413	AC104640.2	3	176069107	176069252	+	havana	1	processed_pseudogene		havana		ENSG00000271413	0	0	1.41061				ENSG00000271413	0	0	1.35432				ENSG00000271413	0	0	1.69394
ENSG00000271414	AC093107.2	7	135650972	135651416	+	havana	1	processed_pseudogene		havana		ENSG00000271414	2.82976	6.86784e-05	0.0189527	0.926011	1		ENSG00000271414	2.82976	-1.1259e-05	0.018615	0.987005	1		ENSG00000271414	2.82976	-8.23087e-06	0.00613628	0.913678	1
ENSG00000271415	RPL23AP90	1	100196816	100197051	+	havana	1	processed_pseudogene		havana		ENSG00000271415	1.03682	0.000510887	0.0220802	0.420253	1		ENSG00000271415	1.03682	-0.000192581	0.0203602	0.728139	1		ENSG00000271415	1.03682	-0.000287475	0.019839	0.249763	1
ENSG00000271418	AC092747.3	12	27093923	27094223	-	havana	1	processed_pseudogene		havana		ENSG00000271418	0.269665	-0.000121533	0.0586019	0.9306	1		ENSG00000271418	0.269665	0.000143703	0.0595601	0.917122	1		ENSG00000271418	0.269665	0.000307107	0.0642126	0.847738	1
ENSG00000271419	AL035410.2	1	114353986	114355178	+	havana	1	processed_pseudogene		havana		ENSG00000271419	0.330245	-0.0295061	0.482522	0.0479527	1		ENSG00000271419	0.330245	-0.116907	1.05585	0.0120806	0.736533		ENSG00000271419	0.330245	-0.00207567	0.123847	0.535005	1
ENSG00000271420	AL109936.2	1	23378380	23379029	-	havana	1	lincRNA		havana		ENSG00000271420	86.2233	0.00375461	0.0200164	0.111525	1		ENSG00000271420	86.2233	0.000830186	0.0172345	0.68498	1		ENSG00000271420	86.2233	-6.452e-05	0.00311569	0.250374	1
ENSG00000271421	AC005191.1	X	111930735	111931092	+	havana	1	processed_pseudogene		havana		ENSG00000271421	0	0	1.41061				ENSG00000271421	0	0	1.35432				ENSG00000271421	0	0	1.69394
ENSG00000271423	CYCSP1	14	76633714	76634028	+	havana	1	processed_pseudogene		havana		ENSG00000271423	0.259939	-0.00017067	0.0447793	0.864165	1		ENSG00000271423	0.259939	-0.000282917	0.046733	0.777696	1		ENSG00000271423	0.259939	-0.000124416	0.045765	0.904048	1
ENSG00000271424	AL157791.2	14	39370279	39370756	-	havana	1	processed_pseudogene		havana		ENSG00000271424	61.5743	0.00207037	0.0185559	0.266192	1		ENSG00000271424	61.5743	-0.000796989	0.0175602	0.640319	1		ENSG00000271424	61.5743	-9.98601e-05	0.00477235	0.118453	1
ENSG00000271425	NBPF10	1	146064699	146144804	-	ensembl_havana	7	protein_coding		ensembl_havana		ENSG00000271425	258.922	0.00368537	0.0194014	0.165201	1		ENSG00000271425	258.922	0.00428961	0.0195768	0.0999436	1		ENSG00000271425	258.922	1.8706e-05	0.00264176	0.751288	1
ENSG00000271426	AL109983.1	20	13073667	13074312	-	havana	1	processed_pseudogene		havana		ENSG00000271426	1.42541	-0.00139404	0.0331089	0.103521	1		ENSG00000271426	1.42541	1.53717e-05	0.0189662	0.980418	1		ENSG00000271426	1.42541	0.000668428	0.0308526	0.105323	1
ENSG00000271427	AL358072.1	1	117364899	117365473	-	havana	1	lincRNA		havana		ENSG00000271427	9.5042	-0.00308762	0.0242301	0.0332589	1		ENSG00000271427	9.5042	0.000767416	0.0179831	0.531613	1		ENSG00000271427	9.5042	0.00208738	0.040697	0.00641489	0.565859
ENSG00000271428	AL031281.1	1	22068340	22068827	-	havana	1	processed_pseudogene		havana		ENSG00000271428	23.3562	0.000712826	0.0179546	0.643296	1		ENSG00000271428	23.3562	0.00220403	0.0187973	0.146545	1		ENSG00000271428	23.3562	5.13049e-05	0.00382173	0.306139	1
ENSG00000271429	RPL17P51	13	40224625	40224862	-	havana	1	processed_pseudogene		havana		ENSG00000271429	0.284552	-0.000294036	0.072896	0.871967	1		ENSG00000271429	0.284552	-0.000147563	0.0729613	0.934233	1		ENSG00000271429	0.284552	0.000156903	0.0786404	0.941059	1
ENSG00000271433	PPATP2	X	78699384	78699891	-	havana	1	processed_pseudogene		havana		ENSG00000271433	0.0807878	0.000293009	0.108453	0.923715	1		ENSG00000271433	0.0807878	0.000209057	0.10981	0.944933	1		ENSG00000271433	0.0807878	-8.6996e-05	0.119985	0.981289	1
ENSG00000271434	AL445237.1	10	124447152	124450048	+	havana	3	processed_transcript		havana		ENSG00000271434	0	0	1.41061				ENSG00000271434	0	0	1.35432				ENSG00000271434	0	0	1.69394
ENSG00000271435	AC068137.2	2	130313934	130314411	-	havana	1	processed_pseudogene		havana		ENSG00000271435	0	0	1.41061				ENSG00000271435	0	0	1.35432				ENSG00000271435	0	0	1.69394
ENSG00000271437	AL356423.1	13	98553243	98553780	+	havana	1	processed_pseudogene		havana		ENSG00000271437	15.0912	-0.000194254	0.0178313	0.898975	1		ENSG00000271437	15.0912	-0.00068352	0.0177452	0.637371	1		ENSG00000271437	15.0912	-1.51154e-05	0.00308526	0.724942	1
ENSG00000271439	AC246785.4	1	144401069	144401355	-	havana	1	processed_pseudogene		havana		ENSG00000271439	0	0	1.41061				ENSG00000271439	0	0	1.35432				ENSG00000271439	0	0	1.69394
ENSG00000271440	AL121932.1	6	28633381	28633594	-	havana	1	processed_pseudogene		havana		ENSG00000271440	0	0	1.41061				ENSG00000271440	0	0	1.35432				ENSG00000271440	0	0	1.69394
ENSG00000271443	AC011247.3	2	38535258	38536249	-	havana	1	transcribed_processed_pseudogene		havana		ENSG00000271443	6.01771	-0.00111439	0.0201425	0.227617	1		ENSG00000271443	6.01771	-0.00150217	0.0226915	0.101985	1		ENSG00000271443	6.01771	-3.04064e-05	0.00554623	0.636365	1
ENSG00000271447	MMP28	17	35756249	35795707	-	ensembl_havana	5	protein_coding		ensembl_havana		ENSG00000271447	76.9554	-0.00143181	0.0177788	0.47502	1		ENSG00000271447	76.9554	0.00108771	0.0174714	0.569756	1		ENSG00000271447	76.9554	7.10435e-05	0.00349218	0.203212	1
ENSG00000271449	CT45A2	X	135811668	135820012	-	ensembl_havana	7	protein_coding		ensembl_havana		ENSG00000271449	0.0136592	-5.24722e-05	0.107809	0.986266	1		ENSG00000271449	0.0136592	-8.19804e-05	0.109498	0.97835	1		ENSG00000271449	0.0136592	0	0.119975	1	1
ENSG00000271452	AC005034.5	2	75669989	75670454	+	havana	1	sense_intronic		havana		ENSG00000271452	105.764	0.00216228	0.0177989	0.369072	1		ENSG00000271452	105.764	-0.000622966	0.0169137	0.782973	1		ENSG00000271452	105.764	-7.03442e-05	0.00295465	0.244578	1
ENSG00000271454	AL353729.2	9	39159071	39160319	+	havana	1	processed_pseudogene		havana		ENSG00000271454	2.55234	0.00108333	0.0238548	0.17105	1		ENSG00000271454	2.55234	0.000166983	0.0189772	0.794512	1		ENSG00000271454	2.55234	-0.000154346	0.0126142	0.285562	1
ENSG00000271455	AC112187.2	5	50603229	50603511	+	havana	1	processed_pseudogene		havana		ENSG00000271455	0.0148097	-5.33532e-05	0.107812	0.986036	1		ENSG00000271455	0.0148097	-1.82861e-05	0.109447	0.995169	1		ENSG00000271455	0.0148097	0	0.119975	1	1
ENSG00000271456	AC108081.1	16	57332379	57332599	-	havana	1	processed_pseudogene		havana		ENSG00000271456	0	0	1.41061				ENSG00000271456	0	0	1.35432				ENSG00000271456	0	0	1.69394
ENSG00000271457	AL590229.1	X	87143854	87144748	-	havana	1	processed_pseudogene		havana		ENSG00000271457	0	0	1.41061				ENSG00000271457	0	0	1.35432				ENSG00000271457	0	0	1.69394
ENSG00000271459	Z98751.3	1	171755803	171756323	-	havana	1	processed_pseudogene		havana		ENSG00000271459	0.116714	2.4787e-05	0.107745	0.993508	1		ENSG00000271459	0.116714	-0.000113363	0.109543	0.970073	1		ENSG00000271459	0.116714	-0.000172081	0.120144	0.963035	1
ENSG00000271461	AL109809.4	20	1756756	1758940	-	havana	1	processed_pseudogene		havana		ENSG00000271461	4.45568	-0.000541222	0.0185704	0.588043	1		ENSG00000271461	4.45568	-0.000762669	0.0184953	0.416768	1		ENSG00000271461	4.45568	-1.51034e-05	0.00438034	0.770551	1
ENSG00000271462	AC091805.2	12	19418927	19419161	-	havana	1	processed_pseudogene		havana		ENSG00000271462	0	0	1.41061				ENSG00000271462	0	0	1.35432				ENSG00000271462	0	0	1.69394
ENSG00000271464	AL031176.1	X	112319952	112320417	-	havana	1	processed_pseudogene		havana		ENSG00000271464	0.114718	-9.8213e-05	0.107433	0.974173	1		ENSG00000271464	0.114718	-0.00106142	0.117761	0.737767	1		ENSG00000271464	0.114718	-0.00120227	0.128098	0.756364	1
ENSG00000271465	SQSTM1P1	13	62406058	62406916	-	havana	1	processed_pseudogene		havana		ENSG00000271465	0	0	1.41061				ENSG00000271465	0	0	1.35432				ENSG00000271465	0	0	1.69394
ENSG00000271466	CICP24	7	63768257	63771047	-	havana	1	processed_pseudogene		havana		ENSG00000271466	0.241121	-0.000250659	0.10826	0.934633	1		ENSG00000271466	0.241121	-0.000375959	0.110594	0.901599	1		ENSG00000271466	0.241121	-0.000170103	0.120128	0.963454	1
ENSG00000271468	AL357094.1	14	38605255	38606098	+	havana	1	processed_pseudogene		havana		ENSG00000271468	9.36194	-0.00156353	0.0190797	0.221668	1		ENSG00000271468	9.36194	0.000785059	0.0180286	0.510975	1		ENSG00000271468	9.36194	0.00024361	0.0115757	0.0616708	1
ENSG00000271474	AC106881.1	4	95549129	95552457	+	havana	1	antisense_RNA		havana		ENSG00000271474	4.85301	-0.000643314	0.0189153	0.479909	1		ENSG00000271474	4.85301	0.000165057	0.0182005	0.849227	1		ENSG00000271474	4.85301	6.56313e-05	0.00675972	0.373458	1
ENSG00000271475	AL078624.2	1	228776312	228776865	+	havana	1	processed_pseudogene		havana		ENSG00000271475	0.0349495	-0.000150072	0.107973	0.960775	1		ENSG00000271475	0.0349495	-0.000232792	0.109899	0.938727	1		ENSG00000271475	0.0349495	0	0.119975	1	1
ENSG00000271477	AC010591.1	5	155397291	155398353	+	havana	1	processed_pseudogene		havana		ENSG00000271477	0.0222797	0.000228937	0.108215	0.940284	1		ENSG00000271477	0.0222797	0	0.109444	1	1		ENSG00000271477	0.0222797	-0.000139997	0.120099	0.969919	1
ENSG00000271480	MTND3P19	5	100050719	100051063	-	havana	1	processed_pseudogene		havana		ENSG00000271480	0.0566649	0.000156734	0.107989	0.95904	1		ENSG00000271480	0.0566649	0.000393508	0.110723	0.897122	1		ENSG00000271480	0.0566649	0.00030409	0.120545	0.934874	1
ENSG00000271482	AC005070.2	7	105204600	105204859	+	havana	1	processed_pseudogene		havana		ENSG00000271482	0.768973	-0.00112387	0.037688	0.166002	1		ENSG00000271482	0.768973	-0.000271633	0.0226971	0.615186	1		ENSG00000271482	0.768973	0.000262307	0.0217777	0.394887	1
ENSG00000271483	AC108676.2	3	194471923	194472085	+	havana	1	processed_pseudogene		havana		ENSG00000271483	0.730494	-0.000690608	0.0342343	0.331279	1		ENSG00000271483	0.730494	-0.000542662	0.0316112	0.39718	1		ENSG00000271483	0.730494	2.99495e-05	0.0195252	0.928792	1
ENSG00000271484	ABI1P1	14	55546674	55548123	+	havana	1	unprocessed_pseudogene		havana		ENSG00000271484	5.64944	-0.00140104	0.0197567	0.192744	1		ENSG00000271484	5.64944	-0.00150567	0.0200685	0.13896	1		ENSG00000271484	5.64944	-1.11781e-05	0.00418242	0.822474	1
ENSG00000271486	AP000403.1	21	19620695	19621545	+	havana	1	processed_pseudogene		havana		ENSG00000271486	0	0	1.41061				ENSG00000271486	0	0	1.35432				ENSG00000271486	0	0	1.69394
ENSG00000271488	RBM11P1	6	132764660	132765458	+	havana	1	processed_pseudogene		havana		ENSG00000271488	0.0567681	-0.000140853	0.107951	0.963178	1		ENSG00000271488	0.0567681	-3.48918e-05	0.109454	0.990782	1		ENSG00000271488	0.0567681	0.000124517	0.120073	0.97324	1
ENSG00000271490	AC013244.2	12	50806335	50806437	-	havana	1	processed_pseudogene		havana		ENSG00000271490	0.0335257	-0.000259545	0.108333	0.932366	1		ENSG00000271490	0.0335257	-0.000248328	0.109959	0.934669	1		ENSG00000271490	0.0335257	0	0.119975	1	1
ENSG00000271491	AC100767.2	11	23370116	23377644	-	havana	1	processed_pseudogene		havana		ENSG00000271491	2.20975	-0.000772384	0.0204266	0.319497	1		ENSG00000271491	2.20975	0.00161675	0.0273098	0.0739528	1		ENSG00000271491	2.20975	0.00687938	0.100906	0.00626339	0.555045
ENSG00000271492	MEMO1P5	13	95394049	95394454	+	havana	1	processed_pseudogene		havana		ENSG00000271492	0.0342558	9.40171e-05	0.107861	0.975404	1		ENSG00000271492	0.0342558	-8.53768e-05	0.109505	0.977455	1		ENSG00000271492	0.0342558	-0.00021992	0.12028	0.952809	1
ENSG00000271494	AC034205.3	5	151380341	151382381	+	havana	1	processed_pseudogene		havana		ENSG00000271494	0.88631	0.000171516	0.0229442	0.757832	1		ENSG00000271494	0.88631	-0.000136038	0.0226102	0.795225	1		ENSG00000271494	0.88631	-0.000155061	0.0184937	0.575491	1
ENSG00000271495	AC020765.1	16	28548331	28548658	-	havana	1	processed_pseudogene		havana		ENSG00000271495	0.0551701	0.000177884	0.108047	0.953535	1		ENSG00000271495	0.0551701	0.000175193	0.109703	0.953812	1		ENSG00000271495	0.0551701	7.28195e-06	0.119976	0.998434	1
ENSG00000271496	SNRPGP20	12	79989014	79989218	-	havana	1	processed_pseudogene		havana		ENSG00000271496	0.136164	2.46585e-05	0.10777	0.993543	1		ENSG00000271496	0.136164	-3.81183e-05	0.109438	0.989928	1		ENSG00000271496	0.136164	-7.73741e-05	0.120013	0.983364	1
ENSG00000271498	AL360085.1	6	112825939	112826470	+	havana	1	processed_pseudogene		havana		ENSG00000271498	0.019186	-7.0839e-05	0.10783	0.981463	1		ENSG00000271498	0.019186	-6.86206e-05	0.109484	0.981876	1		ENSG00000271498	0.019186	0	0.119975	1	1
ENSG00000271499	AC011477.6	19	19750618	19752544	+	havana	1	processed_pseudogene		havana		ENSG00000271499	3.63902	7.35375e-05	0.0187598	0.926712	1		ENSG00000271499	3.63902	-0.000534378	0.0190282	0.472723	1		ENSG00000271499	3.63902	-7.3939e-05	0.00813524	0.419371	1
ENSG00000271500	AC005183.1	12	1695830	1698044	-	havana	1	processed_pseudogene		havana		ENSG00000271500	263.922	-0.00377886	0.018687	0.218241	1		ENSG00000271500	263.922	0.00334143	0.0179217	0.259867	1		ENSG00000271500	263.922	0.000250029	0.00526234	0.0182707	0.955711
ENSG00000271502	AL670379.12	X	120957227	120957479	+	havana	1	processed_pseudogene		havana		ENSG00000271502	0	0	1.41061				ENSG00000271502	0	0	1.35432				ENSG00000271502	0	0	1.69394
ENSG00000271503	CCL5	17	35871491	35880793	-	ensembl_havana	5	protein_coding		ensembl_havana		ENSG00000271503	68.4193	0.000689494	0.0183271	0.568697	1		ENSG00000271503	68.4193	-0.00121921	0.0184793	0.286357	1		ENSG00000271503	68.4193	-0.000167382	0.00938014	0.0998007	1
ENSG00000271507	AC025884.3	15	22202392	22202734	-	havana	1	unprocessed_pseudogene		havana		ENSG00000271507	0.0173716	0	0.107789	1	1		ENSG00000271507	0.0173716	0.000224624	0.109868	0.940861	1		ENSG00000271507	0.0173716	0.000183609	0.120188	0.960574	1
ENSG00000271508	AC090525.3	12	43633093	43633281	+	havana	1	processed_pseudogene		havana		ENSG00000271508	0	0	1.41061				ENSG00000271508	0	0	1.35432				ENSG00000271508	0	0	1.69394
ENSG00000271509	AC018714.1	8	127292233	127292440	+	havana	1	processed_pseudogene		havana		ENSG00000271509	0.060813	0	0.107789	1	1		ENSG00000271509	0.060813	0.000348476	0.110458	0.908699	1		ENSG00000271509	0.060813	0.000402829	0.120991	0.914018	1
ENSG00000271511	AL161756.2	14	64361392	64361637	+	havana	1	processed_pseudogene		havana		ENSG00000271511	0.791441	-0.000103685	0.0236616	0.851644	1		ENSG00000271511	0.791441	-0.000120418	0.0237872	0.820227	1		ENSG00000271511	0.791441	-1.38658e-05	0.0168729	0.960105	1
ENSG00000271519	AL590065.1	X	35864858	35869631	+	havana	1	processed_pseudogene		havana		ENSG00000271519	0.171351	-0.000225173	0.1082	0.941258	1		ENSG00000271519	0.171351	9.38844e-05	0.109514	0.975209	1		ENSG00000271519	0.171351	0.000388453	0.120919	0.917041	1
ENSG00000271522	AC016831.6	7	130790208	130791724	+	havana	1	lincRNA		havana		ENSG00000271522	35.308	4.13165e-05	0.0171937	0.983714	1		ENSG00000271522	35.308	0.00247829	0.0182678	0.225839	1		ENSG00000271522	35.308	6.75588e-05	0.00328564	0.22534	1
ENSG00000271523	AL049634.3	20	1591392	1591848	+	havana	1	processed_pseudogene		havana		ENSG00000271523	0.0546443	3.50067e-05	0.107787	0.990836	1		ENSG00000271523	0.0546443	-8.88653e-05	0.109509	0.976534	1		ENSG00000271523	0.0546443	-0.000153533	0.120119	0.967014	1
ENSG00000271524	BNIP3P17	19	20221869	20222463	+	havana	1	processed_pseudogene		havana		ENSG00000271524	2.03816	3.23988e-05	0.0197066	0.958451	1		ENSG00000271524	2.03816	0.000373607	0.0201673	0.53718	1		ENSG00000271524	2.03816	7.40642e-05	0.0102453	0.566136	1
ENSG00000271525	ARF4P1	9	134078904	134079444	+	havana	1	processed_pseudogene		havana		ENSG00000271525	0.0529364	0.000205014	0.108131	0.946486	1		ENSG00000271525	0.0529364	0.000212913	0.109825	0.943925	1		ENSG00000271525	0.0529364	2.21143e-05	0.119978	0.995244	1
ENSG00000271526	AC004852.1	7	9084022	9084175	+	havana	1	processed_pseudogene		havana		ENSG00000271526	0	0	1.41061				ENSG00000271526	0	0	1.35432				ENSG00000271526	0	0	1.69394
ENSG00000271527	AL606495.2	1	165941235	165941769	-	havana	1	processed_pseudogene		havana		ENSG00000271527	0.24387	0.000141282	0.0913078	0.954155	1		ENSG00000271527	0.24387	0.000151251	0.0927259	0.950467	1		ENSG00000271527	0.24387	2.06989e-05	0.100813	0.994405	1
ENSG00000271530	WBP1LP12	6	95124	95454	+	havana	1	processed_pseudogene		havana		ENSG00000271530	0.296896	5.95392	7.28662	0.000169767	0.0368934		ENSG00000271530	0.296896	0.000556826	0.111834	0.855677	1		ENSG00000271530	0.296896	-3.63456	6.21869	0.000453614	0.0766336
ENSG00000271532	BBIP1P1	2	101068378	101068656	+	havana	1	processed_pseudogene		havana		ENSG00000271532	19.9185	-0.00234811	0.0204523	0.0906196	1		ENSG00000271532	19.9185	-0.00129369	0.0183301	0.297961	1		ENSG00000271532	19.9185	2.79344e-05	0.00371052	0.54242	1
ENSG00000271533	Z83843.1	X	74209976	74213660	-	havana	1	sense_intronic		havana		ENSG00000271533	2028.54	0.000797464	0.0131877	0.789308	1		ENSG00000271533	2028.54	-0.00184322	0.01464	0.58323	1		ENSG00000271533	2028.54	-9.29334e-05	0.00256952	0.410494	1
ENSG00000271536	AC073046.2	2	73877566	73878862	+	havana	1	processed_pseudogene		havana		ENSG00000271536	0.178581	0.000385613	0.0801142	0.850803	1		ENSG00000271536	0.178581	0.000320529	0.0807581	0.873953	1		ENSG00000271536	0.178581	-5.40644e-05	0.0858883	0.981949	1
ENSG00000271537	AC009220.3	7	139198557	139199142	-	havana	1	processed_pseudogene		havana		ENSG00000271537	2.13759	-0.0170322	0.165828	0.00301728	0.336261		ENSG00000271537	2.13759	0.00028581	0.0186336	0.695662	1		ENSG00000271537	2.13759	0.0491053	0.307593	0.00116556	0.171462
ENSG00000271538	LINC02427	4	184506460	184537554	-	havana	5	lincRNA		havana		ENSG00000271538	8.25128	-0.000677303	0.0190296	0.449602	1		ENSG00000271538	8.25128	-0.000993291	0.0197039	0.243175	1		ENSG00000271538	8.25128	-2.83752e-05	0.00539225	0.650465	1
ENSG00000271543	AC021443.1	11	47796169	47796379	+	havana	1	processed_pseudogene		havana		ENSG00000271543	1.12847	0.00127581	0.042495	0.148004	1		ENSG00000271543	1.12847	0.000548835	0.0283546	0.368122	1		ENSG00000271543	1.12847	-0.000128879	0.0171522	0.61466	1
ENSG00000271544	AC006499.8	4	10238213	10238235	-	havana	1	processed_pseudogene		havana		ENSG00000271544	0	0	1.41061				ENSG00000271544	0	0	1.35432				ENSG00000271544	0	0	1.69394
ENSG00000271546	AC245389.1	1	148795797	148796325	+	havana	1	processed_pseudogene		havana		ENSG00000271546	1.1655	-0.000408233	0.0242711	0.490859	1		ENSG00000271546	1.1655	-0.000240408	0.0225262	0.653631	1		ENSG00000271546	1.1655	4.72151e-05	0.0145145	0.832432	1
ENSG00000271547	AC117498.3	12	48800576	48801086	-	havana	1	processed_pseudogene		havana		ENSG00000271547	0.542665	0.000309082	0.027156	0.606031	1		ENSG00000271547	0.542665	0.000114924	0.0255139	0.834213	1		ENSG00000271547	0.542665	-9.72623e-05	0.0202142	0.774334	1
ENSG00000271550	BNIP3P11	7	64678954	64687393	-	havana	1	processed_pseudogene		havana		ENSG00000271550	3.12001	0.00126243	0.0220147	0.155573	1		ENSG00000271550	3.12001	0.000463261	0.0188751	0.531773	1		ENSG00000271550	3.12001	-5.82995e-05	0.00704274	0.461315	1
ENSG00000271551	AL355297.4	6	156776360	156778422	-	havana	2	antisense_RNA		havana		ENSG00000271551	14.1006	-0.00201563	0.0192314	0.170116	1		ENSG00000271551	14.1006	-0.000800854	0.0178775	0.552085	1		ENSG00000271551	14.1006	3.44048e-05	0.00366172	0.45903	1
ENSG00000271553	AC018638.7	7	128667043	128668156	+	havana	1	lincRNA		havana		ENSG00000271553	49.7048	0.000450685	0.0176168	0.797573	1		ENSG00000271553	49.7048	-0.000282997	0.0174847	0.864946	1		ENSG00000271553	49.7048	-1.93302e-05	0.00290141	0.66994	1
ENSG00000271554	AL138787.2	1	35992109	36013630	-	havana	1	antisense_RNA		havana		ENSG00000271554	4.71965	0.000252987	0.0185998	0.777712	1		ENSG00000271554	4.71965	0.00124041	0.0206147	0.163295	1		ENSG00000271554	4.71965	0.000108358	0.0086499	0.239786	1
ENSG00000271555	AC113139.1	8	52722903	52723141	+	havana	1	sense_intronic		havana		ENSG00000271555	0.476053	0.000104374	0.0632015	0.945824	1		ENSG00000271555	0.476053	-0.000168065	0.0646915	0.912624	1		ENSG00000271555	0.476053	-0.000320865	0.0698834	0.857971	1
ENSG00000271557	YPEL5P2	11	47841324	47841682	+	havana	1	processed_pseudogene		havana		ENSG00000271557	9.88807	-0.00177266	0.0192025	0.188784	1		ENSG00000271557	9.88807	0.000557497	0.0178781	0.656013	1		ENSG00000271557	9.88807	0.000174567	0.00915356	0.0838755	1
ENSG00000271558	AL391813.1	1	187506838	187507119	-	havana	1	processed_pseudogene		havana		ENSG00000271558	0	0	1.41061				ENSG00000271558	0	0	1.35432				ENSG00000271558	0	0	1.69394
ENSG00000271559	AL138966.1	13	26229332	26229644	-	havana	1	processed_pseudogene		havana		ENSG00000271559	0	0	1.41061				ENSG00000271559	0	0	1.35432				ENSG00000271559	0	0	1.69394
ENSG00000271560	AP001330.4	8	101337496	101337649	+	havana	1	processed_pseudogene		havana		ENSG00000271560	0	0	1.41061				ENSG00000271560	0	0	1.35432				ENSG00000271560	0	0	1.69394
ENSG00000271563	HIRAP1	10	25691537	25692323	+	havana	1	processed_pseudogene		havana		ENSG00000271563	0.561217	8.99114e-05	0.050484	0.938286	1		ENSG00000271563	0.561217	-0.000419803	0.0552391	0.728764	1		ENSG00000271563	0.561217	-0.000597909	0.0604869	0.666557	1
ENSG00000271564	LINC02333	13	52334295	52341896	+	havana	1	lincRNA		havana		ENSG00000271564	0.253894	0.000307796	0.0612205	0.832262	1		ENSG00000271564	0.253894	3.84626e-06	0.0602913	0.997821	1		ENSG00000271564	0.253894	-0.000338334	0.0657474	0.83716	1
ENSG00000271565	AL109618.2	20	6219199	6219443	+	havana	1	processed_pseudogene		havana		ENSG00000271565	0	0	1.41061				ENSG00000271565	0	0	1.35432				ENSG00000271565	0	0	1.69394
ENSG00000271567	PPIAL4E	1	144372875	144373659	-	ensembl_havana	1	protein_coding		ensembl_havana		ENSG00000271567	0.520955	0.000202904	0.0550906	0.874439	1		ENSG00000271567	0.520955	-0.000442296	0.0593413	0.73869	1		ENSG00000271567	0.520955	-0.000794442	0.0684969	0.61941	1
ENSG00000271568	AC069304.3	7	150603561	150604644	-	havana	1	processed_pseudogene		havana		ENSG00000271568	1.35368	1.28168e-06	0.0205563	0.998215	1		ENSG00000271568	1.35368	-0.000117265	0.020666	0.826587	1		ENSG00000271568	1.35368	-3.7787e-05	0.0117125	0.82243	1
ENSG00000271569	IGKV1OR2-6	2	97355059	97355335	+	havana	1	IG_V_pseudogene		havana		ENSG00000271569	0	0	1.41061				ENSG00000271569	0	0	1.35432				ENSG00000271569	0	0	1.69394
ENSG00000271573	AL136982.5	10	87027184	87027477	+	havana	1	processed_pseudogene		havana		ENSG00000271573	0.0339139	-8.28355e-05	0.107843	0.978325	1		ENSG00000271573	0.0339139	1.24041e-05	0.109442	0.996723	1		ENSG00000271573	0.0339139	0.00011465	0.120058	0.975357	1
ENSG00000271576	AL359504.2	1	84076331	84077931	-	havana	1	lincRNA		havana		ENSG00000271576	69.6959	-0.0023041	0.0175783	0.375332	1		ENSG00000271576	69.6959	0.00163113	0.0170396	0.514779	1		ENSG00000271576	69.6959	0.000105176	0.00319123	0.127134	1
ENSG00000271578	AC119501.1	1	101190520	101190994	+	havana	1	processed_pseudogene		havana		ENSG00000271578	0.0720672	-3.22995e-05	0.107797	0.991545	1		ENSG00000271578	0.0720672	-0.000148822	0.109631	0.960741	1		ENSG00000271578	0.0720672	-0.000148166	0.120114	0.968167	1
ENSG00000271579	AC078880.3	12	115299588	115300708	-	havana	1	lincRNA		havana		ENSG00000271579	7.2325	0.00333151	0.0421003	0.0180954	0.861692		ENSG00000271579	7.2325	0.000730045	0.0189512	0.378402	1		ENSG00000271579	7.2325	-0.000189729	0.0121235	0.148757	1
ENSG00000271580	AL583832.1	1	205091163	205091946	+	havana	1	processed_pseudogene		havana		ENSG00000271580	30.9141	-0.00307624	0.0191897	0.172588	1		ENSG00000271580	30.9141	-0.00488382	0.0211035	0.0335458	1		ENSG00000271580	30.9141	-4.32362e-05	0.00290154	0.407459	1
ENSG00000271581	AL671883.3	6	31356647	31357637	+	havana	1	unprocessed_pseudogene		havana		ENSG00000271581	1.07841	7.51078e-05	0.0257772	0.896327	1		ENSG00000271581	1.07841	0.00027512	0.0278218	0.636525	1		ENSG00000271581	1.07841	0.00013336	0.0221166	0.722053	1
ENSG00000271582	AC073111.2	7	150484061	150485135	-	havana	1	processed_pseudogene		havana		ENSG00000271582	3.86461	0.000157052	0.0186399	0.854883	1		ENSG00000271582	3.86461	4.3553e-05	0.0183197	0.956155	1		ENSG00000271582	3.86461	-7.38166e-06	0.00506353	0.903425	1
ENSG00000271583	AC103881.1	2	146833501	146834038	-	havana	1	processed_pseudogene		havana		ENSG00000271583	0.957539	-7.97657e-05	0.0231263	0.884811	1		ENSG00000271583	0.957539	-0.000332764	0.0256716	0.552981	1		ENSG00000271583	0.957539	-0.000135853	0.0186812	0.639057	1
ENSG00000271584	LINC02550	11	111091932	111179641	-	havana	2	lincRNA		havana		ENSG00000271584	0.883153	-9.56114e-05	0.0246382	0.865052	1		ENSG00000271584	0.883153	0.000529464	0.0309033	0.401862	1		ENSG00000271584	0.883153	0.000522593	0.0336088	0.310723	1
ENSG00000271585	AC011416.3	5	127176696	127177050	-	havana	1	processed_pseudogene		havana		ENSG00000271585	0.60733	0.000273452	0.0274578	0.649577	1		ENSG00000271585	0.60733	0.00033047	0.0286171	0.577872	1		ENSG00000271585	0.60733	4.33532e-05	0.0202754	0.901708	1
ENSG00000271586	AC011894.1	7	44601032	44601487	+	havana	1	processed_pseudogene		havana		ENSG00000271586	0.291174	0.000685334	0.0662991	0.652492	1		ENSG00000271586	0.291174	-9.28559e-05	0.0594182	0.946362	1		ENSG00000271586	0.291174	-0.000912773	0.0746663	0.608774	1
ENSG00000271587	AC004805.3	17	65644308	65644617	+	havana	1	processed_pseudogene		havana		ENSG00000271587	3.07996	-0.00125351	0.0209275	0.176376	1		ENSG00000271587	3.07996	-0.000489766	0.0185004	0.555912	1		ENSG00000271587	3.07996	5.32761e-05	0.00663311	0.4743	1
ENSG00000271588	LARP7P1	1	203400266	203400581	-	havana	1	processed_pseudogene		havana		ENSG00000271588	0.142249	-0.000636115	0.110925	0.83776	1		ENSG00000271588	0.142249	-0.000503815	0.111484	0.869085	1		ENSG00000271588	0.142249	0.000121259	0.120066	0.973938	1
ENSG00000271589	AL139395.1	X	74769639	74769798	+	havana	1	processed_pseudogene		havana		ENSG00000271589	0.0468765	-0.00038781	0.108996	0.899501	1		ENSG00000271589	0.0468765	-0.000318716	0.11029	0.916379	1		ENSG00000271589	0.0468765	0	0.119975	1	1
ENSG00000271590	AC108463.3	2	111210995	111212476	-	havana	1	lincRNA		havana		ENSG00000271590	24.611	2.57294e-06	0.0180605	0.998415	1		ENSG00000271590	24.611	0.000604603	0.0179241	0.619906	1		ENSG00000271590	24.611	2.25187e-05	0.00356189	0.61386	1
ENSG00000271595	ELOCP35	Y	17464879	17465214	-	havana	1	processed_pseudogene		havana		ENSG00000271595	0	0	1.41061				ENSG00000271595	0	0	1.35432				ENSG00000271595	0	0	1.69394
ENSG00000271596	AC008121.1	12	50949117	50949384	-	havana	1	processed_pseudogene		havana		ENSG00000271596	1.06882	0.000949407	0.0318512	0.197354	1		ENSG00000271596	1.06882	0.00471328	0.0938232	0.0239622	0.937968		ENSG00000271596	1.06882	0.000299618	0.0212029	0.279196	1
ENSG00000271597	AC112230.1	2	69251818	69252364	-	havana	1	processed_pseudogene		havana		ENSG00000271597	2.27547	-0.000358491	0.019645	0.603325	1		ENSG00000271597	2.27547	-0.00111198	0.026285	0.140124	1		ENSG00000271597	2.27547	-0.000152611	0.0130516	0.319817	1
ENSG00000271598	AC008739.3	19	21025915	21026041	-	havana	1	processed_pseudogene		havana		ENSG00000271598	0.0307647	-0.000239037	0.108245	0.937663	1		ENSG00000271598	0.0307647	-0.000137876	0.109595	0.963617	1		ENSG00000271598	0.0307647	0	0.119975	1	1
ENSG00000271600	AP000942.4	11	102308557	102308797	-	havana	1	processed_pseudogene		havana		ENSG00000271600	0.0169949	0.000173468	0.108034	0.954684	1		ENSG00000271600	0.0169949	0	0.109444	1	1		ENSG00000271600	0.0169949	-9.65743e-05	0.120034	0.979239	1
ENSG00000271601	LIX1L	1	145933423	145958001	-	ensembl_havana	3	protein_coding		ensembl_havana		ENSG00000271601	1848.37	-0.0032085	0.0179364	0.282418	1		ENSG00000271601	1848.37	0.00343623	0.0180125	0.248771	1		ENSG00000271601	1848.37	0.000217083	0.00456323	0.0254765	1
ENSG00000271602	KRT8P49	11	4722740	4724171	-	havana	1	processed_pseudogene		havana		ENSG00000271602	0.216877	-0.000549294	0.110041	0.858819	1		ENSG00000271602	0.216877	-0.000560891	0.111875	0.854673	1		ENSG00000271602	0.216877	-4.62352e-05	0.119976	0.990056	1
ENSG00000271605	MILR1	17	64449037	64468643	+	ensembl_havana	5	protein_coding		ensembl_havana		ENSG00000271605	28.7594	-0.00293113	0.022858	0.0424102	1		ENSG00000271605	28.7594	-0.00149731	0.0186035	0.223728	1		ENSG00000271605	28.7594	3.63092e-05	0.00402655	0.452968	1
ENSG00000271606	AC097467.4	4	155385352	155385492	+	havana	1	unprocessed_pseudogene		havana		ENSG00000271606	0	0	1.41061				ENSG00000271606	0	0	1.35432				ENSG00000271606	0	0	1.69394
ENSG00000271607	Z84480.1	6	110863860	110864451	+	havana	1	processed_pseudogene		havana		ENSG00000271607	0.0937537	-0.000221436	0.108188	0.942227	1		ENSG00000271607	0.0937537	0.000201964	0.109787	0.946792	1		ENSG00000271607	0.0937537	0.000522114	0.121669	0.889119	1
ENSG00000271608	AL391646.1	6	108551018	108551207	-	havana	1	processed_pseudogene		havana		ENSG00000271608	0.243806	-0.000331081	0.074346	0.859222	1		ENSG00000271608	0.243806	-0.000388762	0.0761578	0.834487	1		ENSG00000271608	0.243806	-8.55179e-05	0.0798194	0.968538	1
ENSG00000271609	AC005632.3	16	21538487	21538794	+	havana	1	processed_pseudogene		havana		ENSG00000271609	0.241844	0.000234996	0.0733632	0.898742	1		ENSG00000271609	0.241844	0.000479897	0.0768584	0.797021	1		ENSG00000271609	0.241844	0.000298415	0.08032	0.890533	1
ENSG00000271611	AC006006.1	7	140934867	140935010	+	havana	1	processed_pseudogene		havana		ENSG00000271611	0	0	1.41061				ENSG00000271611	0	0	1.35432				ENSG00000271611	0	0	1.69394
ENSG00000271612	HSPE1P14	8	102451763	102452483	+	havana	1	processed_pseudogene		havana		ENSG00000271612	0.219209	-0.0193447	0.40266	0.0939065	1		ENSG00000271612	0.219209	-0.000981153	0.116603	0.755304	1		ENSG00000271612	0.219209	0.0115249	0.301472	0.184028	1
ENSG00000271614	ATP2B1-AS1	12	89708959	89712590	+	havana	1	lincRNA		havana		ENSG00000271614	64.1832	0.00301949	0.0186045	0.237621	1		ENSG00000271614	64.1832	0.000750251	0.0168592	0.74732	1		ENSG00000271614	64.1832	-4.97076e-05	0.00274327	0.40623	1
ENSG00000271615	ACTG1P22	2	57755428	57766052	+	havana	1	transcribed_processed_pseudogene		havana		ENSG00000271615	13.2145	0.00154159	0.0185961	0.297285	1		ENSG00000271615	13.2145	0.000800116	0.0178645	0.556426	1		ENSG00000271615	13.2145	-1.81286e-05	0.00322036	0.674532	1
ENSG00000271616	AC055876.5	15	28830619	28831182	-	havana	1	processed_pseudogene		havana		ENSG00000271616	0	0	1.41061				ENSG00000271616	0	0	1.35432				ENSG00000271616	0	0	1.69394
ENSG00000271618	AL359821.1	1	71738173	71738354	+	havana	1	processed_pseudogene		havana		ENSG00000271618	0.26419	-0.000258841	0.108204	0.932446	1		ENSG00000271618	0.26419	-0.000261095	0.109935	0.931277	1		ENSG00000271618	0.26419	-1.81733e-05	0.1199	0.996088	1
ENSG00000271620	IGHV3OR16-7	16	33938337	33938799	-	havana	1	IG_V_pseudogene		havana		ENSG00000271620	0	0	1.41061				ENSG00000271620	0	0	1.35432				ENSG00000271620	0	0	1.69394
ENSG00000271621	AC013244.3	12	50847925	50848312	-	havana	1	processed_pseudogene		havana		ENSG00000271621	1.11494	0.000423184	0.0225028	0.483479	1		ENSG00000271621	1.11494	0.000136682	0.0210785	0.796752	1		ENSG00000271621	1.11494	-6.97992e-05	0.0122789	0.683231	1
ENSG00000271623	AC138894.3	16	28364700	28365333	+	havana	1	processed_pseudogene		havana		ENSG00000271623	0.665606	0.000362344	0.0305062	0.575674	1		ENSG00000271623	0.665606	-0.00012656	0.0273657	0.826383	1		ENSG00000271623	0.665606	-0.000416938	0.0326028	0.4389	1
ENSG00000271624	AP004372.1	11	131770795	131771638	-	havana	1	processed_pseudogene		havana		ENSG00000271624	1.25398	0.00155133	0.042777	0.0994171	1		ENSG00000271624	1.25398	-0.000434725	0.0250908	0.447483	1		ENSG00000271624	1.25398	-0.00690768	0.126685	0.0183331	0.955843
ENSG00000271625	PSMA6P4	13	97475742	97476459	+	havana	1	processed_pseudogene		havana		ENSG00000271625	0.240195	-0.000193437	0.0741414	0.917874	1		ENSG00000271625	0.240195	-8.04833e-05	0.0747939	0.965291	1		ENSG00000271625	0.240195	0.00012497	0.0807721	0.954715	1
ENSG00000271626	AC104763.2	17	60315834	60316215	+	havana	1	processed_pseudogene		havana		ENSG00000271626	6.88185	0.000668395	0.0183265	0.578031	1		ENSG00000271626	6.88185	0.000988659	0.0182735	0.379504	1		ENSG00000271626	6.88185	1.6083e-05	0.00363504	0.719058	1
ENSG00000271627	AC027612.4	2	91723023	91723605	+	havana	1	processed_pseudogene		havana		ENSG00000271627	0.115389	3.39057e-05	0.107766	0.991122	1		ENSG00000271627	0.115389	-3.84301e-05	0.10945	0.989847	1		ENSG00000271627	0.115389	-8.88232e-05	0.120009	0.980901	1
ENSG00000271629	AC067959.1	2	21198518	21198896	-	havana	1	processed_pseudogene		havana		ENSG00000271629	0.0725627	0.000320132	0.108617	0.916777	1		ENSG00000271629	0.0725627	0.000493886	0.111446	0.871645	1		ENSG00000271629	0.0725627	0.000232265	0.120309	0.95017	1
ENSG00000271631	AL139041.1	9	112885158	112885767	+	havana	1	antisense_RNA		havana		ENSG00000271631	4.02983	0.00154189	0.0235478	0.104419	1		ENSG00000271631	4.02983	0.000233697	0.0184562	0.760496	1		ENSG00000271631	4.02983	-0.000154113	0.0110745	0.197829	1
ENSG00000271632	AL589743.3	14	19199763	19200279	-	havana	1	processed_pseudogene		havana		ENSG00000271632	0	0	1.41061				ENSG00000271632	0	0	1.35432				ENSG00000271632	0	0	1.69394
ENSG00000271635	AC017002.4	2	111558413	111559937	-	havana	1	processed_pseudogene		havana		ENSG00000271635	53.6577	5.95364e-05	0.0179075	0.967204	1		ENSG00000271635	53.6577	0.00140712	0.0181859	0.310928	1		ENSG00000271635	53.6577	4.99394e-05	0.00401282	0.320914	1
ENSG00000271638	BNIP3P19	19	20323992	20324568	-	havana	1	processed_pseudogene		havana		ENSG00000271638	0.0306672	-4.75736e-05	0.107805	0.987548	1		ENSG00000271638	0.0306672	7.5011e-05	0.109489	0.980189	1		ENSG00000271638	0.0306672	0.000151173	0.12012	0.967522	1
ENSG00000271639	AC019072.1	2	233545482	233547032	+	havana	1	processed_pseudogene		havana		ENSG00000271639	126.57	-0.00109854	0.0151495	0.704569	1		ENSG00000271639	126.57	-0.0012265	0.0157056	0.683173	1		ENSG00000271639	126.57	-3.73447e-06	0.002572	0.964579	1
ENSG00000271642	MARK3P1	12	46682071	46682713	-	havana	1	processed_pseudogene		havana		ENSG00000271642	32.7655	-0.00157854	0.0186953	0.274595	1		ENSG00000271642	32.7655	-0.00150773	0.018336	0.264227	1		ENSG00000271642	32.7655	-2.77435e-06	0.00314247	0.947278	1
ENSG00000271643	AC112220.4	3	33795688	33796950	-	havana	1	lincRNA		havana		ENSG00000271643	28.6859	6.95463e-05	0.0177755	0.964741	1		ENSG00000271643	28.6859	-0.00130607	0.0179868	0.382023	1		ENSG00000271643	28.6859	-4.52702e-05	0.0036212	0.350664	1
ENSG00000271644	AC242498.1	1	144965025	144965135	+	havana	1	processed_pseudogene		havana		ENSG00000271644	0.334162	4.53465e-05	0.106486	0.987941	1		ENSG00000271644	0.334162	4.48061e-05	0.108034	0.987962	1		ENSG00000271644	0.334162	2.06465e-06	0.11841	0.999548	1
ENSG00000271646	AC099343.3	4	184474802	184477304	+	havana	1	lincRNA		havana		ENSG00000271646	88.2717	-0.00151531	0.0164958	0.571168	1		ENSG00000271646	88.2717	-0.00284544	0.0176631	0.306732	1		ENSG00000271646	88.2717	-3.26529e-05	0.00261627	0.631388	1
ENSG00000271647	KRT8P47	1	44103306	44104703	-	havana	1	processed_pseudogene		havana		ENSG00000271647	0.0190159	0.000244582	0.108275	0.936235	1		ENSG00000271647	0.0190159	0	0.109444	1	1		ENSG00000271647	0.0190159	-0.000230514	0.12031	0.950547	1
ENSG00000271649	LINC00904	19	34892029	34898943	-	havana	1	lincRNA		havana		ENSG00000271649	0.0365849	0.000287744	0.10846	0.925099	1		ENSG00000271649	0.0365849	0.000270422	0.110057	0.928915	1		ENSG00000271649	0.0365849	-4.33553e-06	0.119976	0.999068	1
ENSG00000271650	AL031601.1	10	42209990	42210383	+	havana	1	processed_pseudogene		havana		ENSG00000271650	0.0192268	-6.00753e-05	0.107818	0.984278	1		ENSG00000271650	0.0192268	-0.000132552	0.109592	0.965022	1		ENSG00000271650	0.0192268	0	0.119975	1	1
ENSG00000271652	AL356052.1	13	54116476	54116851	+	havana	1	processed_pseudogene		havana		ENSG00000271652	0	0	1.41061				ENSG00000271652	0	0	1.35432				ENSG00000271652	0	0	1.69394
ENSG00000271653	AC097359.3	3	37216779	37217988	+	havana	1	lincRNA		havana		ENSG00000271653	3.96197	0.00171999	0.0303236	0.0705663	1		ENSG00000271653	3.96197	0.000156232	0.0187549	0.816982	1		ENSG00000271653	3.96197	-0.000358397	0.0194585	0.119636	1
ENSG00000271654	AC025062.2	8	18387108	18387777	-	havana	1	processed_pseudogene		havana		ENSG00000271654	0.178886	-0.000785957	0.112458	0.802046	1		ENSG00000271654	0.178886	-0.000116862	0.109475	0.969124	1		ENSG00000271654	0.178886	0.000781995	0.123613	0.83627	1
ENSG00000271655	BNIP3P35	19	22840432	22840921	-	havana	1	processed_pseudogene		havana		ENSG00000271655	0	0	1.41061				ENSG00000271655	0	0	1.35432				ENSG00000271655	0	0	1.69394
ENSG00000271656	AC007262.1	14	81003325	81003645	-	havana	1	processed_pseudogene		havana		ENSG00000271656	0.501238	0.00130676	0.0495141	0.17719	1		ENSG00000271656	0.501238	0.000223313	0.0272842	0.697436	1		ENSG00000271656	0.501238	-0.000476401	0.0328587	0.355342	1
ENSG00000271657	AC018462.2	2	62168862	62171163	+	havana	1	processed_pseudogene		havana		ENSG00000271657	0.602665	0.000205331	0.0285818	0.740213	1		ENSG00000271657	0.602665	0.000481	0.0338303	0.474177	1		ENSG00000271657	0.602665	0.000181381	0.025468	0.683226	1
ENSG00000271659	AL161729.4	9	95514045	95514520	+	havana	1	antisense_RNA		havana		ENSG00000271659	3.37865	5.24015e-05	0.0187747	0.94729	1		ENSG00000271659	3.37865	-0.000337655	0.0186812	0.645994	1		ENSG00000271659	3.37865	-4.09186e-05	0.00659419	0.594809	1
ENSG00000271660	Z99497.2	X	146964176	146964485	-	havana	1	processed_pseudogene		havana		ENSG00000271660	0	0	1.41061				ENSG00000271660	0	0	1.35432				ENSG00000271660	0	0	1.69394
ENSG00000271661	BNIP3P36	19	22994968	22995847	+	havana	1	processed_pseudogene		havana		ENSG00000271661	0.56703	-0.000983723	0.0390064	0.21837	1		ENSG00000271661	0.56703	-0.00060173	0.0313293	0.349462	1		ENSG00000271661	0.56703	7.57226e-05	0.0184009	0.802196	1
ENSG00000271662	AC233280.2	3	195650146	195651472	-	havana	1	processed_pseudogene		havana		ENSG00000271662	10.7118	-0.00094886	0.0191959	0.329195	1		ENSG00000271662	10.7118	8.13995e-05	0.0181339	0.928117	1		ENSG00000271662	10.7118	8.12578e-05	0.00723222	0.294666	1
ENSG00000271664	AC004890.3	7	149275619	149277992	-	havana	1	unprocessed_pseudogene		havana		ENSG00000271664	24.4814	-0.00116126	0.0179707	0.500008	1		ENSG00000271664	24.4814	0.00136413	0.0178576	0.409665	1		ENSG00000271664	24.4814	9.28353e-05	0.00478606	0.135516	1
ENSG00000271666	AC008555.7	19	34825414	34825996	+	havana	1	processed_pseudogene		havana		ENSG00000271666	1.0328	0.000310913	0.0236631	0.588612	1		ENSG00000271666	1.0328	4.51348e-05	0.0219282	0.930653	1		ENSG00000271666	1.0328	-0.000105319	0.0159503	0.657521	1
ENSG00000271667	AC104408.1	2	116687218	116687387	-	havana	1	processed_pseudogene		havana		ENSG00000271667	0	0	1.41061				ENSG00000271667	0	0	1.35432				ENSG00000271667	0	0	1.69394
ENSG00000271670	AC010998.2	10	120879256	120880667	-	havana	1	antisense_RNA		havana		ENSG00000271670	4.3293	-0.00191591	0.037079	0.0576501	1		ENSG00000271670	4.3293	-0.0006312	0.0206254	0.347478	1		ENSG00000271670	4.3293	0.000131676	0.0120784	0.353779	1
ENSG00000271671	AC107304.1	3	96244732	96245335	-	havana	1	processed_pseudogene		havana		ENSG00000271671	0	0	1.41061				ENSG00000271671	0	0	1.35432				ENSG00000271671	0	0	1.69394
ENSG00000271672	DUXAP8	22	15826566	15827187	+	havana	1	transcribed_processed_pseudogene	yes	havana		ENSG00000271672	2.19206	-0.000589716	0.0391351	0.455703	1		ENSG00000271672	2.19206	-0.00143768	0.0613167	0.205897	1		ENSG00000271672	2.19206	-0.000342235	0.0339848	0.580265	1
ENSG00000271676	AC104771.1	4	77112495	77113458	-	havana	1	processed_pseudogene		havana		ENSG00000271676	3.22148	0.00212769	0.0303124	0.0475501	1		ENSG00000271676	3.22148	0.00105022	0.0208594	0.195588	1		ENSG00000271676	3.22148	-4.36468e-05	0.00617876	0.534512	1
ENSG00000271677	Z82195.1	X	130545586	130546474	+	havana	1	unprocessed_pseudogene		havana		ENSG00000271677	0.0169949	0.000173468	0.108034	0.954684	1		ENSG00000271677	0.0169949	0	0.109444	1	1		ENSG00000271677	0.0169949	-9.65743e-05	0.120034	0.979239	1
ENSG00000271679	LSM1P2	5	163887506	163887827	-	havana	1	processed_pseudogene		havana		ENSG00000271679	0	0	1.41061				ENSG00000271679	0	0	1.35432				ENSG00000271679	0	0	1.69394
ENSG00000271680	AC098935.2	1	206905928	206906393	+	havana	1	processed_pseudogene		havana		ENSG00000271680	0.299097	-0.000785	0.0681516	0.612557	1		ENSG00000271680	0.299097	-0.000842702	0.070722	0.588978	1		ENSG00000271680	0.299097	-8.68541e-05	0.0626472	0.955967	1
ENSG00000271681	AC136601.2	5	178344843	178345316	+	havana	1	processed_pseudogene		havana		ENSG00000271681	0.28847	0.000177899	0.0600419	0.901281	1		ENSG00000271681	0.28847	9.8085e-05	0.0605316	0.944643	1		ENSG00000271681	0.28847	-8.22091e-05	0.0639768	0.95947	1
ENSG00000271682	AC092960.1	3	183462851	183463201	-	havana	1	processed_pseudogene		havana		ENSG00000271682	0.120753	-0.000370031	0.108812	0.903934	1		ENSG00000271682	0.120753	-0.000146882	0.109528	0.961207	1		ENSG00000271682	0.120753	0.000255824	0.120328	0.945113	1
ENSG00000271686	AL953862.2	X	114389135	114389954	+	havana	1	processed_pseudogene		havana		ENSG00000271686	0	0	1.41061				ENSG00000271686	0	0	1.35432				ENSG00000271686	0	0	1.69394
ENSG00000271687	MTND5P10	5	100046977	100048785	-	havana	1	processed_pseudogene		havana		ENSG00000271687	0.0391212	0	0.107789	1	1		ENSG00000271687	0.0391212	0.000251009	0.109973	0.933972	1		ENSG00000271687	0.0391212	0.000210656	0.120255	0.954789	1
ENSG00000271691	AC140658.6	16	33851785	33852069	-	havana	1	unprocessed_pseudogene		havana		ENSG00000271691	0	0	1.41061				ENSG00000271691	0	0	1.35432				ENSG00000271691	0	0	1.69394
ENSG00000271693	AL929325.1	X	88369343	88369459	+	havana	1	processed_pseudogene		havana		ENSG00000271693	0	0	1.41061				ENSG00000271693	0	0	1.35432				ENSG00000271693	0	0	1.69394
ENSG00000271696	AC023141.13	7	57835309	57836251	-	havana	1	processed_pseudogene		havana		ENSG00000271696	0	0	1.41061				ENSG00000271696	0	0	1.35432				ENSG00000271696	0	0	1.69394
ENSG00000271697	AL049779.4	14	67735195	67735350	+	havana	1	processed_pseudogene		havana		ENSG00000271697	0.0627358	0.000172288	0.108029	0.95499	1		ENSG00000271697	0.0627358	0.000186777	0.109736	0.950772	1		ENSG00000271697	0.0627358	2.84182e-05	0.11998	0.993888	1
ENSG00000271698	AC233992.2	8	144353228	144355609	-	havana	1	protein_coding		havana		ENSG00000271698	7.89502	0.000144706	0.0183172	0.891702	1		ENSG00000271698	7.89502	0.00079326	0.0183452	0.430246	1		ENSG00000271698	7.89502	3.56436e-05	0.00472154	0.508378	1
ENSG00000271699	SNX29P2	16	29350746	29370272	+	havana	5	transcribed_unprocessed_pseudogene		havana		ENSG00000271699	21.3428	-0.000311334	0.0180788	0.811928	1		ENSG00000271699	21.3428	-0.000677431	0.0179507	0.57877	1		ENSG00000271699	21.3428	-1.45924e-05	0.00339624	0.735893	1
ENSG00000271701	AC098483.2	1	248601416	248601869	+	havana	1	processed_pseudogene		havana		ENSG00000271701	0	0	1.41061				ENSG00000271701	0	0	1.35432				ENSG00000271701	0	0	1.69394
ENSG00000271702	AC123786.2	18	77632928	77633360	-	havana	1	processed_pseudogene		havana		ENSG00000271702	0	0	1.41061				ENSG00000271702	0	0	1.35432				ENSG00000271702	0	0	1.69394
ENSG00000271704	BNIP3P20	19	20351502	20352079	+	havana	1	processed_pseudogene		havana		ENSG00000271704	0.174969	0.000625574	0.11061	0.839908	1		ENSG00000271704	0.174969	-28.5116	3.89545	9.50359e-14	1.47774e-10		ENSG00000271704	0.174969	-29.3749	3.82082	5.40229e-15	5.4104e-12
ENSG00000271705	RPL17P3	14	81001166	81001786	-	havana	1	unprocessed_pseudogene		havana		ENSG00000271705	1.55271	-0.000571777	0.0245231	0.363861	1		ENSG00000271705	1.55271	0.000262649	0.0211408	0.633359	1		ENSG00000271705	1.55271	0.00054904	0.0297806	0.174866	1
ENSG00000271707	ATP1B3P1	2	60734895	60735715	-	havana	1	processed_pseudogene		havana		ENSG00000271707	0.330566	-0.000290189	0.0453671	0.77094	1		ENSG00000271707	0.330566	-0.000112244	0.043688	0.90534	1		ENSG00000271707	0.330566	0.00016563	0.0449932	0.868837	1
ENSG00000271709	AC017033.1	2	120866378	120867403	-	havana	1	lincRNA		havana		ENSG00000271709	1.88127	0.000147742	0.0188724	0.848041	1		ENSG00000271709	1.88127	0.000474801	0.0188034	0.530484	1		ENSG00000271709	1.88127	3.16836e-05	0.00626384	0.669386	1
ENSG00000271710	NDUFA8P1	10	74641410	74641776	-	havana	1	processed_pseudogene		havana		ENSG00000271710	7.34269	-0.000434865	0.0182781	0.707074	1		ENSG00000271710	7.34269	0.000222131	0.0179491	0.837872	1		ENSG00000271710	7.34269	2.77714e-05	0.00409668	0.566387	1
ENSG00000271711	AC069236.1	3	150611262	150611877	-	havana	1	processed_pseudogene		havana		ENSG00000271711	22.7837	-0.00196778	0.0186041	0.262259	1		ENSG00000271711	22.7837	-0.000968376	0.0176954	0.550818	1		ENSG00000271711	22.7837	2.18589e-05	0.00299026	0.625283	1
ENSG00000271712	AL163642.2	14	84998278	84999296	-	havana	1	processed_pseudogene		havana		ENSG00000271712	0.0217537	0	0.107789	1	1		ENSG00000271712	0.0217537	0.000135685	0.109599	0.964198	1		ENSG00000271712	0.0217537	0.000107745	0.120049	0.97684	1
ENSG00000271714	AC010501.1	5	74865893	74867854	+	havana	1	antisense_RNA		havana		ENSG00000271714	0.171397	0.000202387	0.108009	0.947097	1		ENSG00000271714	0.171397	0.000504808	0.111414	0.868715	1		ENSG00000271714	0.171397	0.000386268	0.120726	0.917337	1
ENSG00000271715	AC012640.3	5	10269489	10269918	-	havana	1	lincRNA		havana		ENSG00000271715	13.0377	-0.000785923	0.018467	0.496663	1		ENSG00000271715	13.0377	-3.11078e-05	0.01793	0.97718	1		ENSG00000271715	13.0377	3.16851e-05	0.0042347	0.522871	1
ENSG00000271716	AC022001.2	3	11607184	11610748	+	havana	1	antisense_RNA		havana		ENSG00000271716	10.0493	0.00164513	0.0192428	0.196752	1		ENSG00000271716	10.0493	0.00190599	0.0196824	0.113409	1		ENSG00000271716	10.0493	1.59682e-05	0.00356452	0.718146	1
ENSG00000271717	AC022146.2	19	8222153	8239648	-	havana	1	antisense_RNA		havana		ENSG00000271717	0.818839	0.000559371	0.0269725	0.374027	1		ENSG00000271717	0.818839	0.00095878	0.0353964	0.19229	1		ENSG00000271717	0.818839	0.00010299	0.0152453	0.643542	1
ENSG00000271723	MROH7-TTC4	1	54641786	54742308	+	havana	5	protein_coding		havana		ENSG00000271723	586.412	-0.00217232	0.0204938	0.0973622	1		ENSG00000271723	586.412	-0.000894273	0.0181483	0.438385	1		ENSG00000271723	586.412	4.28451e-05	0.00439155	0.402891	1
ENSG00000271724	AC011396.3	5	146375591	146376219	-	havana	1	sense_intronic		havana		ENSG00000271724	0	0	1.41061				ENSG00000271724	0	0	1.35432				ENSG00000271724	0	0	1.69394
ENSG00000271725	AC103858.1	15	81303215	81309391	-	havana	1	3prime_overlapping_ncRNA		havana		ENSG00000271725	4.06096	-0.000565891	0.019002	0.510102	1		ENSG00000271725	4.06096	-0.000304795	0.0183889	0.706308	1		ENSG00000271725	4.06096	1.68973e-05	0.00524902	0.786681	1
ENSG00000271727	AL357054.2	6	711533	750729	+	havana	1	lincRNA		havana		ENSG00000271727	0.429621	0.000260698	0.0383405	0.75081	1		ENSG00000271727	0.429621	-8.00542e-05	0.0371542	0.918644	1		ENSG00000271727	0.429621	-0.000337254	0.0401762	0.677399	1
ENSG00000271730	AL390208.1	6	108998482	108999125	+	havana	1	antisense_RNA		havana		ENSG00000271730	75.1162	0.00163813	0.018459	0.314758	1		ENSG00000271730	75.1162	0.00237535	0.0188918	0.131635	1		ENSG00000271730	75.1162	2.44751e-05	0.00310585	0.582302	1
ENSG00000271732	AL137798.1	1	16617391	16617729	+	havana	1	lincRNA		havana		ENSG00000271732	5.39731	-0.000965679	0.0187907	0.373846	1		ENSG00000271732	5.39731	-0.00023283	0.0180179	0.819248	1		ENSG00000271732	5.39731	3.40441e-05	0.00461655	0.520255	1
ENSG00000271734	Z98200.1	6	108030249	108030718	-	havana	1	lincRNA		havana		ENSG00000271734	2.87355	0.000930165	0.020832	0.252511	1		ENSG00000271734	2.87355	0.000323577	0.0187767	0.649453	1		ENSG00000271734	2.87355	-5.54437e-05	0.0071998	0.50023	1
ENSG00000271736	AL138900.3	1	157280716	157283068	+	havana	1	lincRNA		havana		ENSG00000271736	0.484264	-0.000214706	0.0347497	0.772438	1		ENSG00000271736	0.484264	0.000105574	0.0339707	0.881639	1		ENSG00000271736	0.484264	0.000303689	0.036039	0.663245	1
ENSG00000271737	AC008608.2	5	134005147	134005562	+	havana	1	lincRNA		havana		ENSG00000271737	39.7454	-0.00302232	0.0192031	0.169726	1		ENSG00000271737	39.7454	-0.00119209	0.0174308	0.550774	1		ENSG00000271737	39.7454	3.78573e-05	0.00286681	0.459794	1
ENSG00000271739	RNU1-29P	7	120005976	120006101	-	ensembl	1	snRNA		ensembl		ENSG00000271739	0	0	1.41061				ENSG00000271739	0	0	1.35432				ENSG00000271739	0	0	1.69394
ENSG00000271741	AC114490.2	1	34981533	35031741	-	havana	1	protein_coding		havana		ENSG00000271741	128.208	6.47233e-05	0.0167397	0.977371	1		ENSG00000271741	128.208	-0.00194013	0.0175556	0.395482	1		ENSG00000271741	128.208	-5.16796e-05	0.00280568	0.371039	1
ENSG00000271742	AL121992.2	1	15682873	15683128	-	havana	1	lincRNA		havana		ENSG00000271742	0.260033	-0.00090781	0.113853	0.773916	1		ENSG00000271742	0.260033	-0.0006627	0.112915	0.82979	1		ENSG00000271742	0.260033	0.00023109	0.120243	0.950387	1
ENSG00000271743	AF287957.1	8	6615604	6617198	-	havana	1	lincRNA		havana		ENSG00000271743	12.84	0.00296377	0.021199	0.0581371	1		ENSG00000271743	12.84	0.00333329	0.0230811	0.027726	0.98046		ENSG00000271743	12.84	1.72598e-05	0.00321582	0.688533	1
ENSG00000271746	AL031848.2	1	6393555	6394391	+	havana	1	antisense_RNA		havana		ENSG00000271746	4.88633	-0.0013924	0.019824	0.190684	1		ENSG00000271746	4.88633	0.000397294	0.018101	0.688447	1		ENSG00000271746	4.88633	0.000230683	0.0126147	0.0954302	1
ENSG00000271749	AC005828.6	17	63393355	63393586	+	havana	1	unprocessed_pseudogene		havana		ENSG00000271749	0.635622	0.000158249	0.0238541	0.776922	1		ENSG00000271749	0.635622	-7.456e-05	0.023302	0.886949	1		ENSG00000271749	0.635622	-0.000123515	0.0185696	0.672019	1
ENSG00000271751	AP003392.5	11	119065263	119065677	-	havana	1	lincRNA		havana		ENSG00000271751	7.96276	0.00123723	0.0189346	0.288047	1		ENSG00000271751	7.96276	0.000527049	0.0180624	0.620237	1		ENSG00000271751	7.96276	-2.59636e-05	0.00405569	0.589256	1
ENSG00000271752	AC112187.3	5	50662859	50663266	-	havana	1	lincRNA		havana		ENSG00000271752	0.0955038	1.96068e-05	0.107792	0.994868	1		ENSG00000271752	0.0955038	0.000124869	0.109575	0.967045	1		ENSG00000271752	0.0955038	0.000133319	0.120088	0.971351	1
ENSG00000271754	AL355802.3	6	43519180	43519724	-	havana	1	antisense_RNA		havana		ENSG00000271754	3.17778	0.000370574	0.0194717	0.603017	1		ENSG00000271754	3.17778	0.000581208	0.0201162	0.389415	1		ENSG00000271754	3.17778	3.39536e-05	0.00718456	0.699345	1
ENSG00000271755	AL031118.1	6	27404010	27406964	-	havana	1	lincRNA		havana		ENSG00000271755	34.9997	0.00153879	0.0183824	0.342187	1		ENSG00000271755	34.9997	0.001049	0.0178377	0.485821	1		ENSG00000271755	34.9997	-9.38007e-06	0.00297087	0.82693	1
ENSG00000271757	AP002360.3	11	76392196	76392905	+	havana	1	lincRNA		havana		ENSG00000271757	4.72483	-0.000131292	0.0184652	0.890264	1		ENSG00000271757	4.72483	-0.000386052	0.0182818	0.660421	1		ENSG00000271757	4.72483	-1.72042e-05	0.0046899	0.755438	1
ENSG00000271758	AC044810.3	11	7704628	7882947	-	havana	2	lincRNA		havana		ENSG00000271758	0	0	1.41061				ENSG00000271758	0	0	1.35432				ENSG00000271758	0	0	1.69394
ENSG00000271761	AL021368.1	6	57902609	57903148	-	havana	1	lincRNA		havana		ENSG00000271761	8.07589	0.000813673	0.0192809	0.366963	1		ENSG00000271761	8.07589	0.000258445	0.018319	0.754216	1		ENSG00000271761	8.07589	-3.66945e-05	0.00547327	0.555644	1
ENSG00000271762	AC123595.2	5	91313057	91314402	-	havana	1	lincRNA		havana		ENSG00000271762	3.33303	0.000423298	0.0227006	0.481977	1		ENSG00000271762	3.33303	0.000101951	0.0206999	0.848309	1		ENSG00000271762	3.33303	-9.0269e-05	0.0133086	0.625814	1
ENSG00000271763	AC091544.6	15	92602910	92620015	+	havana	1	antisense_RNA		havana		ENSG00000271763	0.964795	0.000258014	0.0244245	0.650983	1		ENSG00000271763	0.964795	-0.000114067	0.0233915	0.828499	1		ENSG00000271763	0.964795	-0.000214338	0.0213792	0.505658	1
ENSG00000271765	RN7SKP299	6	136545192	136545492	+	ensembl	1	misc_RNA		ensembl		ENSG00000271765	0.135712	-0.000394225	0.109021	0.897854	1		ENSG00000271765	0.135712	-0.000393406	0.110703	0.897125	1		ENSG00000271765	0.135712	-2.24143e-05	0.119977	0.995179	1
ENSG00000271766	AC010424.2	5	127478295	127478737	+	havana	1	lincRNA		havana		ENSG00000271766	3.83348	0.000209846	0.0190678	0.774872	1		ENSG00000271766	3.83348	6.96714e-05	0.0186778	0.91833	1		ENSG00000271766	3.83348	-1.39804e-05	0.00648217	0.86229	1
ENSG00000271771	AC139792.1	5	34158121	34158767	+	havana	1	lincRNA		havana		ENSG00000271771	47.9557	0.00417973	0.0207813	0.0727847	1		ENSG00000271771	47.9557	0.00123241	0.0174869	0.53007	1		ENSG00000271771	47.9557	-6.10492e-05	0.00315022	0.263935	1
ENSG00000271774	AL109930.1	20	53255979	53487274	-	havana	1	antisense_RNA		havana		ENSG00000271774	0.341432	0.000148022	0.106754	0.96074	1		ENSG00000271774	0.341432	0.000989125	0.115838	0.751013	1		ENSG00000271774	0.341432	0.00104478	0.125006	0.782493	1
ENSG00000271776	AL445209.1	13	78596129	78599619	+	havana	1	antisense_RNA		havana		ENSG00000271776	8.03794	-0.000187266	0.0191972	0.790325	1		ENSG00000271776	8.03794	-0.000166919	0.0187931	0.803238	1		ENSG00000271776	8.03794	1.20999e-06	0.00663539	0.988473	1
ENSG00000271778	AC080013.3	3	158782547	158783124	+	havana	1	sense_intronic		havana		ENSG00000271778	10.9691	0.000672658	0.018301	0.582265	1		ENSG00000271778	10.9691	0.000705309	0.0180555	0.535486	1		ENSG00000271778	10.9691	4.15302e-06	0.00345784	0.923548	1
ENSG00000271779	AC009994.1	17	64572829	64573081	+	havana	1	processed_pseudogene		havana		ENSG00000271779	1.19531	0.000448945	0.0223841	0.463217	1		ENSG00000271779	1.19531	-0.000163307	0.0208316	0.761488	1		ENSG00000271779	1.19531	-0.000261673	0.0196987	0.307063	1
ENSG00000271780	AL118558.3	14	101948347	101949425	+	havana	1	lincRNA		havana		ENSG00000271780	55.2677	0.000765359	0.0170292	0.730344	1		ENSG00000271780	55.2677	-0.00328674	0.0188019	0.149698	1		ENSG00000271780	55.2677	-0.00012799	0.00441679	0.0734378	1
ENSG00000271781	AC026740.1	5	675826	676616	+	havana	1	antisense_RNA		havana		ENSG00000271781	9.82538	-0.00027729	0.0183102	0.799267	1		ENSG00000271781	9.82538	-0.000273079	0.0180175	0.790426	1		ENSG00000271781	9.82538	-8.50557e-07	0.00379551	0.985267	1
ENSG00000271784	AL031055.1	20	46689659	46690289	+	havana	1	lincRNA		havana		ENSG00000271784	1.99602	-2.55774e-05	0.0192844	0.969594	1		ENSG00000271784	1.99602	2.10331e-05	0.0190148	0.972933	1		ENSG00000271784	1.99602	6.82946e-06	0.00733376	0.942412	1
ENSG00000271787	AC104794.4	2	10054421	10054866	-	havana	1	antisense_RNA		havana		ENSG00000271787	0.348423	-0.000443511	0.0715412	0.800529	1		ENSG00000271787	0.348423	-0.000181439	0.0701887	0.914949	1		ENSG00000271787	0.348423	0.00027894	0.0759242	0.889771	1
ENSG00000271788	AC008875.1	5	43006733	43007543	-	havana	1	lincRNA		havana		ENSG00000271788	14.5583	-0.000345028	0.0177117	0.835184	1		ENSG00000271788	14.5583	-0.00052117	0.0175944	0.741601	1		ENSG00000271788	14.5583	-5.52609e-06	0.00291251	0.898159	1
ENSG00000271789	AL080317.2	6	111297126	111298510	+	havana	1	lincRNA		havana		ENSG00000271789	151.987	-0.00234991	0.0180989	0.319218	1		ENSG00000271789	151.987	0.000359065	0.0169495	0.869895	1		ENSG00000271789	151.987	6.72297e-05	0.0029883	0.252568	1
ENSG00000271792	AC008667.4	5	139775305	139775472	+	havana	1	lincRNA		havana		ENSG00000271792	0	0	1.41061				ENSG00000271792	0	0	1.35432				ENSG00000271792	0	0	1.69394
ENSG00000271793	AL589666.1	6	85557978	85615234	-	havana	1	protein_coding		havana		ENSG00000271793	19.0508	-0.000886536	0.0184	0.476509	1		ENSG00000271793	19.0508	-0.000966061	0.018184	0.406784	1		ENSG00000271793	19.0508	-6.39989e-06	0.00346116	0.882563	1
ENSG00000271795	AC011337.1	5	151509453	151512769	+	havana	1	antisense_RNA		havana		ENSG00000271795	36.7887	0.00072533	0.0182805	0.565015	1		ENSG00000271795	36.7887	0.000239871	0.0178736	0.838073	1		ENSG00000271795	36.7887	-1.56607e-05	0.00351919	0.721618	1
ENSG00000271797	AC008494.3	5	115262505	115263448	+	havana	1	antisense_RNA		havana		ENSG00000271797	15.435	-0.000558478	0.0177422	0.739209	1		ENSG00000271797	15.435	-0.00167377	0.0181099	0.297605	1		ENSG00000271797	15.435	-3.29101e-05	0.00322497	0.47362	1
ENSG00000271798	SNORA51	20	2655067	2655198	+	ensembl	1	snoRNA	yes	ensembl		ENSG00000271798	1.81184	-0.000309553	0.0198621	0.637371	1		ENSG00000271798	1.81184	0.000309327	0.0194201	0.623206	1		ENSG00000271798	1.81184	0.000144785	0.0129321	0.346862	1
ENSG00000271803	AL121906.1	20	33674517	33675380	+	havana	1	antisense_RNA		havana		ENSG00000271803	0.549297	6.03332e-05	0.0279633	0.921417	1		ENSG00000271803	0.549297	0.000277083	0.0303948	0.656693	1		ENSG00000271803	0.549297	0.000166469	0.0261158	0.721393	1
ENSG00000271806	AL590822.2	1	2141084	2145279	-	havana	1	antisense_RNA		havana		ENSG00000271806	0.607544	3.24592e-05	0.0243201	0.953638	1		ENSG00000271806	0.607544	-0.000177681	0.0251441	0.744687	1		ENSG00000271806	0.607544	-0.000129641	0.0204587	0.698927	1
ENSG00000271810	AL603832.3	1	112702614	112711433	-	havana	5	protein_coding		havana		ENSG00000271810	34.3867	-0.00214166	0.0197293	0.127412	1		ENSG00000271810	34.3867	-0.00100243	0.0180682	0.427435	1		ENSG00000271810	34.3867	3.18159e-05	0.00374358	0.493181	1
ENSG00000271811	Z97200.1	1	170667381	170669425	+	havana	1	lincRNA		havana		ENSG00000271811	407.514	0.00282525	0.0195976	0.122823	1		ENSG00000271811	407.514	0.00100976	0.0177063	0.535617	1		ENSG00000271811	407.514	-4.25423e-05	0.00328804	0.377179	1
ENSG00000271814	RN7SKP290	X	12614003	12614197	-	ensembl	1	misc_RNA		ensembl		ENSG00000271814	0	0	1.41061				ENSG00000271814	0	0	1.35432				ENSG00000271814	0	0	1.69394
ENSG00000271815	AC008897.3	5	75363760	75364242	+	havana	1	lincRNA		havana		ENSG00000271815	2.62235	-0.000215291	0.0188411	0.786013	1		ENSG00000271815	2.62235	0.000564767	0.0189137	0.464155	1		ENSG00000271815	2.62235	0.000100233	0.00906229	0.312054	1
ENSG00000271816	BMS1P4	10	73699151	73730487	-	havana	1	processed_transcript	yes	havana		ENSG00000271816	182.425	0.00180541	0.0172472	0.468947	1		ENSG00000271816	182.425	0.00255615	0.0178016	0.305098	1		ENSG00000271816	182.425	2.02981e-05	0.00263571	0.736916	1
ENSG00000271817	U3	4	158700691	158700909	+	ensembl	2	snoRNA	yes	ensembl		ENSG00000271817	3.42316	-0.000651517	0.0189878	0.466845	1		ENSG00000271817	3.42316	0.000204932	0.0182431	0.809703	1		ENSG00000271817	3.42316	7.67599e-05	0.00739781	0.338459	1
ENSG00000271818	RN7SKP4	13	45123093	45123414	+	ensembl	1	misc_RNA		ensembl		ENSG00000271818	1.32114	-0.00105833	0.0273391	0.163645	1		ENSG00000271818	1.32114	-0.00102586	0.0277171	0.156663	1		ENSG00000271818	1.32114	-9.14204e-06	0.00924959	0.942461	1
ENSG00000271819	RNU6-94P	15	50347423	50347529	-	ensembl	1	snRNA		ensembl		ENSG00000271819	0	0	1.41061				ENSG00000271819	0	0	1.35432				ENSG00000271819	0	0	1.69394
ENSG00000271820	AL109910.2	6	170266669	170276762	-	havana	1	lincRNA		havana		ENSG00000271820	0.620735	-0.00066258	0.0330872	0.340249	1		ENSG00000271820	0.620735	-0.000295826	0.0262745	0.599599	1		ENSG00000271820	0.620735	0.000136318	0.0207219	0.687858	1
ENSG00000271821	AL662844.3	6	31200165	31201918	-	havana	1	lincRNA		havana		ENSG00000271821	0	0	1.41061				ENSG00000271821	0	0	1.35432				ENSG00000271821	0	0	1.69394
ENSG00000271824	AC009014.1	5	136191468	136193134	-	havana	1	protein_coding		havana		ENSG00000271824	14.5741	0.000602247	0.0186386	0.543081	1		ENSG00000271824	14.5741	0.00146011	0.020389	0.13661	1		ENSG00000271824	14.5741	6.10913e-05	0.00611146	0.359009	1
ENSG00000271825	AC019080.3	2	177300600	177302006	+	havana	1	antisense_RNA		havana		ENSG00000271825	2.79161	-0.000226546	0.0191531	0.753213	1		ENSG00000271825	2.79161	-0.00055436	0.0197726	0.418064	1		ENSG00000271825	2.79161	-4.89531e-05	0.00802769	0.616228	1
ENSG00000271826	PLS3-AS1	X	115518182	115562731	-	havana	5	antisense_RNA		havana		ENSG00000271826	5.39679	-0.000367204	0.018508	0.706406	1		ENSG00000271826	5.39679	-5.64112e-05	0.01811	0.951025	1		ENSG00000271826	5.39679	1.61897e-05	0.00448342	0.759486	1
ENSG00000271828	AC008937.3	5	56927874	56929573	+	havana	1	antisense_RNA		havana		ENSG00000271828	60.8133	-0.00192491	0.0175442	0.423932	1		ENSG00000271828	60.8133	0.000200394	0.016809	0.93012	1		ENSG00000271828	60.8133	5.12389e-05	0.00277515	0.383831	1
ENSG00000271830	AC012213.4	8	103481266	103481619	-	havana	1	lincRNA		havana		ENSG00000271830	0.0671689	0.00024055	0.10825	0.937271	1		ENSG00000271830	0.0671689	0.000178314	0.109711	0.952993	1		ENSG00000271830	0.0671689	-6.32765e-05	0.119996	0.986393	1
ENSG00000271833	AL445222.1	9	127366770	127367397	+	havana	1	sense_intronic		havana		ENSG00000271833	16.8275	-0.000204266	0.0177687	0.897704	1		ENSG00000271833	16.8275	-0.000870695	0.0177659	0.561799	1		ENSG00000271833	16.8275	-2.04206e-05	0.0030783	0.64133	1
ENSG00000271840	AL031281.2	1	22100613	22101360	+	havana	1	lincRNA		havana		ENSG00000271840	67.5921	0.00149755	0.0169338	0.549452	1		ENSG00000271840	67.5921	0.00190246	0.017263	0.443585	1		ENSG00000271840	67.5921	1.19535e-05	0.0026219	0.845685	1
ENSG00000271841	RNU7-10P	3	17664963	17665025	+	ensembl	1	snRNA		ensembl		ENSG00000271841	0	0	1.41061				ENSG00000271841	0	0	1.35432				ENSG00000271841	0	0	1.69394
ENSG00000271843	AC012557.1	3	64008082	64008692	-	havana	1	lincRNA		havana		ENSG00000271843	62.71	0.000157685	0.0167576	0.944765	1		ENSG00000271843	62.71	0.00112739	0.0171154	0.615642	1		ENSG00000271843	62.71	2.49236e-05	0.00267804	0.657301	1
ENSG00000271848	AC073389.2	10	73654039	73674719	+	havana	1	antisense_RNA		havana		ENSG00000271848	54.4681	0.00291115	0.0196272	0.121168	1		ENSG00000271848	54.4681	0.00138898	0.0178443	0.409045	1		ENSG00000271848	54.4681	-3.18169e-05	0.00304498	0.495445	1
ENSG00000271849	AC012603.1	5	109687802	109688329	-	havana	1	lincRNA		havana		ENSG00000271849	11.1196	0.000790091	0.018267	0.54307	1		ENSG00000271849	11.1196	-0.00131534	0.018451	0.272792	1		ENSG00000271849	11.1196	-0.000174883	0.00932248	0.0873014	1
ENSG00000271850	LINC02343	13	34348043	34614170	+	havana	1	lincRNA		havana		ENSG00000271850	0.0327458	0.000170003	0.108024	0.955585	1		ENSG00000271850	0.0327458	0.000199304	0.109778	0.947489	1		ENSG00000271850	0.0327458	4.67819e-05	0.119989	0.98994	1
ENSG00000271851	AC087501.5	17	9553323	9555696	-	havana	1	sense_intronic		havana		ENSG00000271851	50.6731	-0.00224121	0.0179741	0.342148	1		ENSG00000271851	50.6731	-0.00231168	0.0178597	0.30943	1		ENSG00000271851	50.6731	-5.85854e-06	0.00265623	0.914789	1
ENSG00000271852	SNORD11B	2	202291332	202291421	+	ensembl	1	snoRNA		ensembl		ENSG00000271852	0.019186	-7.0839e-05	0.10783	0.981463	1		ENSG00000271852	0.019186	-6.86206e-05	0.109484	0.981876	1		ENSG00000271852	0.019186	0	0.119975	1	1
ENSG00000271853	AL162258.1	1	153626332	153634340	-	havana	5	processed_transcript		havana		ENSG00000271853	10.031	0.000907904	0.0189781	0.365601	1		ENSG00000271853	10.031	-6.88888e-05	0.0181277	0.939383	1		ENSG00000271853	10.031	-6.63657e-05	0.00644453	0.342068	1
ENSG00000271855	AC073195.1	2	9555899	9556775	+	havana	1	lincRNA		havana		ENSG00000271855	14.0473	-0.00165406	0.0184289	0.319373	1		ENSG00000271855	14.0473	0.00126999	0.0178614	0.42651	1		ENSG00000271855	14.0473	0.000140694	0.00670155	0.0793436	1
ENSG00000271856	LINC01215	3	108125821	108138610	+	havana	1	lincRNA		havana		ENSG00000271856	2.07149	-0.000312462	0.0205071	0.614319	1		ENSG00000271856	2.07149	-0.00100929	0.0288941	0.160614	1		ENSG00000271856	2.07149	-0.000183611	0.01588	0.360599	1
ENSG00000271857	AL096865.1	6	45421079	45422005	-	havana	1	antisense_RNA		havana		ENSG00000271857	3.06533	-0.00014902	0.0188993	0.845245	1		ENSG00000271857	3.06533	-5.71935e-05	0.0185335	0.936236	1		ENSG00000271857	3.06533	8.07388e-06	0.00600362	0.913098	1
ENSG00000271858	CYB561D2	3	50365334	50368197	+	havana	5	antisense_RNA	yes	havana		ENSG00000271858	3.11908	0.000379854	0.0193892	0.600792	1		ENSG00000271858	3.11908	-0.000791985	0.0211983	0.264455	1		ENSG00000271858	3.11908	-0.000461546	0.0229849	0.103121	1
ENSG00000271860	AL589740.1	6	97283303	98399872	+	havana	6	lincRNA		havana		ENSG00000271860	2.292	-0.000947007	0.0260735	0.194916	1		ENSG00000271860	2.292	-0.000386459	0.020375	0.520436	1		ENSG00000271860	2.292	9.03215e-05	0.0113518	0.531573	1
ENSG00000271862	AC104118.1	5	83049376	83050964	-	havana	1	lincRNA		havana		ENSG00000271862	37.6303	-0.000980614	0.0178501	0.571885	1		ENSG00000271862	37.6303	-0.00136898	0.0178603	0.407992	1		ENSG00000271862	37.6303	-1.27708e-05	0.002888	0.773369	1
ENSG00000271868	AC114810.1	2	3496956	3497428	+	havana	1	lincRNA		havana		ENSG00000271868	14.8089	-0.000458368	0.017719	0.784174	1		ENSG00000271868	14.8089	-0.000761255	0.0176548	0.630994	1		ENSG00000271868	14.8089	-9.5387e-06	0.00291738	0.826354	1
ENSG00000271869	AC026979.3	8	30155830	30156232	-	havana	1	lincRNA		havana		ENSG00000271869	13.1624	-0.00121412	0.0183724	0.397021	1		ENSG00000271869	13.1624	0.000376583	0.017753	0.780175	1		ENSG00000271869	13.1624	5.9389e-05	0.00447183	0.269568	1
ENSG00000271870	AC024060.1	3	3152942	3153435	+	havana	1	antisense_RNA		havana		ENSG00000271870	74.6936	-0.00142632	0.01673	0.577412	1		ENSG00000271870	74.6936	-0.00177332	0.0170747	0.486063	1		ENSG00000271870	74.6936	-1.04568e-05	0.00261324	0.868871	1
ENSG00000271871	AC005740.4	5	141952419	141953375	+	havana	1	antisense_RNA		havana		ENSG00000271871	22.664	-0.000389335	0.0177018	0.816146	1		ENSG00000271871	22.664	-0.000217811	0.0175415	0.890933	1		ENSG00000271871	22.664	3.84125e-06	0.00288273	0.929642	1
ENSG00000271874	AC025754.2	5	34651457	34651888	-	havana	1	lincRNA		havana		ENSG00000271874	0.0999414	-0.000150729	0.10795	0.960593	1		ENSG00000271874	0.0999414	0.000133599	0.109565	0.964735	1		ENSG00000271874	0.0999414	0.000349178	0.12074	0.92533	1
ENSG00000271880	AGAP11	10	86970741	87010126	+	ensembl_havana	1	processed_transcript		ensembl_havana		ENSG00000271880	203.195	0.000849875	0.01757	0.654907	1		ENSG00000271880	203.195	0.000569929	0.0174033	0.752759	1		ENSG00000271880	203.195	-5.47284e-06	0.00276413	0.906811	1
ENSG00000271882	AP001330.5	8	101208148	101208558	+	havana	1	lincRNA		havana		ENSG00000271882	2.91146	-0.000336616	0.0196875	0.620225	1		ENSG00000271882	2.91146	-1.53852e-05	0.0189072	0.980664	1		ENSG00000271882	2.91146	4.77145e-05	0.00830989	0.642846	1
ENSG00000271886	MIR98	X	53556223	53556341	-	mirbase	1	miRNA		mirbase		ENSG00000271886	0	0	1.41061				ENSG00000271886	0	0	1.35432				ENSG00000271886	0	0	1.69394
ENSG00000271888	AL136162.1	6	15243923	15245000	-	havana	1	lincRNA		havana		ENSG00000271888	3.7756	-0.000313303	0.0189149	0.693884	1		ENSG00000271888	3.7756	-0.000129552	0.0184516	0.862539	1		ENSG00000271888	3.7756	1.46509e-05	0.00573029	0.832802	1
ENSG00000271889	AC016747.2	2	61151433	61162105	-	havana	1	lincRNA		havana		ENSG00000271889	7.31593	-0.00173697	0.0211227	0.112947	1		ENSG00000271889	7.31593	-0.00082731	0.0184527	0.398443	1		ENSG00000271889	7.31593	4.08847e-05	0.00511251	0.477337	1
ENSG00000271890	OR10AE1P	1	159581620	159582648	-	havana	1	unprocessed_pseudogene		havana		ENSG00000271890	0.0553472	-6.93056e-05	0.107828	0.981864	1		ENSG00000271890	0.0553472	0.000143001	0.109616	0.962273	1		ENSG00000271890	0.0553472	0.000262877	0.12041	0.943646	1
ENSG00000271892	AC026790.2	5	17107360	17107789	-	havana	1	lincRNA		havana		ENSG00000271892	0	0	1.41061				ENSG00000271892	0	0	1.35432				ENSG00000271892	0	0	1.69394
ENSG00000271893	AC064834.1	2	195451778	195515699	-	havana	1	lincRNA		havana		ENSG00000271893	0	0	1.41061				ENSG00000271893	0	0	1.35432				ENSG00000271893	0	0	1.69394
ENSG00000271894	AC007744.1	2	56147630	56386171	+	havana	1	processed_transcript		havana		ENSG00000271894	87.1457	0.00100211	0.017972	0.542107	1		ENSG00000271894	87.1457	0.00550598	0.0305557	0.00654291	0.555391		ENSG00000271894	87.1457	0.000308658	0.0113274	0.0287124	1
ENSG00000271895	AL109811.3	1	11029659	11030528	+	havana	2	antisense_RNA		havana		ENSG00000271895	403.044	0.00879451	0.0250099	0.0432017	1		ENSG00000271895	403.044	0.00589674	0.0203285	0.102834	1		ENSG00000271895	403.044	-2.65384e-05	0.00257688	0.749938	1
ENSG00000271897	AL357518.1	6	11607552	11607981	+	havana	1	lincRNA		havana		ENSG00000271897	0.0888347	-6.63124e-05	0.107825	0.982646	1		ENSG00000271897	0.0888347	-2.96695e-05	0.109451	0.992162	1		ENSG00000271897	0.0888347	4.20244e-05	0.119987	0.990963	1
ENSG00000271898	MIR4791	3	19314848	19314931	-	mirbase	1	miRNA		mirbase		ENSG00000271898	0	0	1.41061				ENSG00000271898	0	0	1.35432				ENSG00000271898	0	0	1.69394
ENSG00000271899	MIR4466	6	156779678	156779731	-	mirbase	1	miRNA		mirbase		ENSG00000271899	0	0	1.41061				ENSG00000271899	0	0	1.35432				ENSG00000271899	0	0	1.69394
ENSG00000271900	AC025627.4	17	19601840	19602256	+	havana	1	processed_pseudogene		havana		ENSG00000271900	0	0	1.41061				ENSG00000271900	0	0	1.35432				ENSG00000271900	0	0	1.69394
ENSG00000271901	AL161716.1	13	34545929	34671182	-	havana	1	lincRNA		havana		ENSG00000271901	0	0	1.41061				ENSG00000271901	0	0	1.35432				ENSG00000271901	0	0	1.69394
ENSG00000271904	AC091826.2	5	88433892	88498697	-	havana	1	lincRNA		havana		ENSG00000271904	8.85047	-0.00155372	0.0198113	0.16991	1		ENSG00000271904	8.85047	-0.000595561	0.0181374	0.564786	1		ENSG00000271904	8.85047	4.24505e-05	0.00492212	0.44459	1
ENSG00000271907	SNORA35B	X	115126316	115126444	-	ensembl	1	snoRNA		ensembl		ENSG00000271907	9.41541	-0.000884767	0.0188004	0.397757	1		ENSG00000271907	9.41541	-8.54492e-05	0.0180478	0.929925	1		ENSG00000271907	9.41541	4.22258e-05	0.00513557	0.464059	1
ENSG00000271911	AL357054.3	6	761675	780648	+	havana	1	lincRNA		havana		ENSG00000271911	4.16018	0.000396077	0.0187058	0.655917	1		ENSG00000271911	4.16018	0.000929829	0.0193373	0.279027	1		ENSG00000271911	4.16018	4.39261e-05	0.00584134	0.503804	1
ENSG00000271913	AL035530.2	6	158988178	159064925	+	havana	5	antisense_RNA		havana		ENSG00000271913	24.4007	0.0019782	0.0187307	0.239331	1		ENSG00000271913	24.4007	0.0013782	0.0179779	0.37206	1		ENSG00000271913	24.4007	-1.01153e-05	0.00295066	0.81473	1
ENSG00000271914	AL139286.2	1	35929720	35930115	-	havana	1	lincRNA		havana		ENSG00000271914	0.0954024	-0.692892	2.84748	0.00252842	0.306812		ENSG00000271914	0.0954024	-0.00172412	0.129374	0.612233	1		ENSG00000271914	0.0954024	0.162163	1.31233	0.014408	0.856945
ENSG00000271916	AC012467.1	3	53797764	53798019	-	havana	1	antisense_RNA		havana		ENSG00000271916	0.616264	9.48636e-05	0.0286093	0.878916	1		ENSG00000271916	0.616264	-0.000182212	0.0295405	0.766336	1		ENSG00000271916	0.616264	-0.000228327	0.0283808	0.651538	1
ENSG00000271917	AL357568.2	1	164828436	164829952	+	havana	1	sense_intronic		havana		ENSG00000271917	69.7532	7.55405e-05	0.0177002	0.963285	1		ENSG00000271917	69.7532	0.00123861	0.0178682	0.43095	1		ENSG00000271917	69.7532	3.52834e-05	0.00323637	0.447627	1
ENSG00000271918	AC034236.2	5	116083807	116085416	-	havana	1	antisense_RNA		havana		ENSG00000271918	84.8995	0.00149886	0.0165941	0.569624	1		ENSG00000271918	84.8995	0.00461729	0.0195468	0.117111	1		ENSG00000271918	84.8995	7.06668e-05	0.00272806	0.302287	1
ENSG00000271919	AC005828.7	17	63331984	63332539	-	havana	1	transcribed_processed_pseudogene		havana		ENSG00000271919	2.69577	-1.97267e-05	0.0190705	0.977818	1		ENSG00000271919	2.69577	-0.00027353	0.0188793	0.687594	1		ENSG00000271919	2.69577	-3.24486e-05	0.00709378	0.708606	1
ENSG00000271922	snoU13	3	154329716	154329819	+	ensembl	1	snoRNA	yes	ensembl		ENSG00000271922	0	0	1.41061				ENSG00000271922	0	0	1.35432				ENSG00000271922	0	0	1.69394
ENSG00000271923	RNU6-86P	9	87998229	87998335	-	ensembl	1	snRNA		ensembl		ENSG00000271923	0	0	1.41061				ENSG00000271923	0	0	1.35432				ENSG00000271923	0	0	1.69394
ENSG00000271924	RNA5SP108	2	161409554	161409670	+	ensembl	1	rRNA		ensembl		ENSG00000271924	0.159318	0.0586598	0.750129	0.0318339	1		ENSG00000271924	0.159318	0.0049831	0.19619	0.310108	1		ENSG00000271924	0.159318	-0.00686109	0.228735	0.285294	1
ENSG00000271926	AC008972.1	5	72953635	72954274	-	havana	1	lincRNA		havana		ENSG00000271926	1.22655	0.00037788	0.0201795	0.563969	1		ENSG00000271926	1.22655	-0.00125724	0.0311333	0.111864	1		ENSG00000271926	1.22655	-0.00230319	0.0613833	0.0306622	1
ENSG00000271930	AC016877.3	8	98943595	98944098	+	havana	1	lincRNA		havana		ENSG00000271930	1.67094	-0.0109835	0.151065	0.00903695	0.644763		ENSG00000271930	1.67094	2.01298e-05	0.0200467	0.970575	1		ENSG00000271930	1.67094	0.0107963	0.158537	0.0106763	0.736559
ENSG00000271931	AL353135.1	6	89080164	89080667	-	havana	1	antisense_RNA		havana		ENSG00000271931	1.17912	0.000328365	0.0218705	0.576986	1		ENSG00000271931	1.17912	-5.35966e-06	0.0203914	0.992003	1		ENSG00000271931	1.17912	-0.000103595	0.013496	0.57286	1
ENSG00000271932	RNU6-85P	7	140884072	140884178	+	ensembl	1	snRNA		ensembl		ENSG00000271932	0.0396513	0.000232838	0.10823	0.939274	1		ENSG00000271932	0.0396513	0.000273314	0.110071	0.928162	1		ENSG00000271932	0.0396513	6.4253e-05	0.120001	0.986184	1
ENSG00000271933	AL603756.1	10	84138420	84140582	-	havana	1	antisense_RNA		havana		ENSG00000271933	119.046	-0.00165591	0.016286	0.552444	1		ENSG00000271933	119.046	0.0013363	0.0163308	0.632099	1		ENSG00000271933	119.046	7.93406e-05	0.00269141	0.287168	1
ENSG00000271934	OR2AS2P	1	248498308	248498649	+	havana	2	unprocessed_pseudogene		havana		ENSG00000271934	0.0171482	0	0.107789	1	1		ENSG00000271934	0.0171482	0.000223905	0.109866	0.941049	1		ENSG00000271934	0.0171482	0.000176402	0.120172	0.962117	1
ENSG00000271936	AC012073.1	2	24825610	24826717	+	havana	1	antisense_RNA		havana		ENSG00000271936	12.0436	-0.000875896	0.0180036	0.574644	1		ENSG00000271936	12.0436	-0.000242659	0.0176368	0.869153	1		ENSG00000271936	12.0436	1.63833e-05	0.00307872	0.704262	1
ENSG00000271937	AC104187.1	3	44337941	44338552	-	havana	1	antisense_RNA		havana		ENSG00000271937	8.44949	-0.00119875	0.0189485	0.293912	1		ENSG00000271937	8.44949	5.21534e-05	0.0179405	0.961362	1		ENSG00000271937	8.44949	6.78765e-05	0.00592292	0.292263	1
ENSG00000271938	AC103724.4	8	42139461	42139752	-	havana	1	lincRNA		havana		ENSG00000271938	0.192895	0.000178071	0.108041	0.953483	1		ENSG00000271938	0.192895	0.000869193	0.11535	0.781189	1		ENSG00000271938	0.192895	0.00086122	0.124383	0.820719	1
ENSG00000271941	AC104184.1	3	43346923	43347643	-	havana	1	antisense_RNA		havana		ENSG00000271941	38.0131	0.014539	0.036705	0.00190866	0.25208		ENSG00000271941	38.0131	0.00845589	0.0251364	0.0091881	0.661636		ENSG00000271941	38.0131	-2.21257e-05	0.00263146	0.719746	1
ENSG00000271943	AC098614.4	3	27638315	27638776	+	havana	1	lincRNA		havana		ENSG00000271943	1.48732	0.000372136	0.0195518	0.596979	1		ENSG00000271943	1.48732	-0.000322281	0.0193662	0.613339	1		ENSG00000271943	1.48732	-0.000149547	0.0125481	0.301652	1
ENSG00000271945	AL590426.2	6	76774983	76775860	+	havana	1	lincRNA		havana		ENSG00000271945	4.87547	0.000123757	0.0194091	0.851673	1		ENSG00000271945	4.87547	-0.000415713	0.0199259	0.508975	1		ENSG00000271945	4.87547	-0.000117637	0.0114867	0.386501	1
ENSG00000271947	AC017076.1	2	6905724	6906301	-	havana	1	lincRNA		havana		ENSG00000271947	2.65923	-0.000852037	0.0206128	0.283836	1		ENSG00000271947	2.65923	-0.000609065	0.0192238	0.4159	1		ENSG00000271947	2.65923	1.98221e-05	0.00619306	0.792728	1
ENSG00000271949	AC093423.3	1	89633140	89933250	+	havana	1	protein_coding		havana		ENSG00000271949	0	0	1.41061				ENSG00000271949	0	0	1.35432				ENSG00000271949	0	0	1.69394
ENSG00000271952	LINC01954	2	10878269	10885118	+	havana	1	lincRNA		havana		ENSG00000271952	35.8936	-0.00158691	0.0188223	0.252609	1		ENSG00000271952	35.8936	-0.00142728	0.0183612	0.2704	1		ENSG00000271952	35.8936	9.84967e-08	0.00321177	0.998131	1
ENSG00000271955	AC007100.1	2	59218680	60100200	-	havana	1	lincRNA		havana		ENSG00000271955	0	0	1.41061				ENSG00000271955	0	0	1.35432				ENSG00000271955	0	0	1.69394
ENSG00000271958	AC021860.1	4	38618265	38619437	-	havana	1	lincRNA		havana		ENSG00000271958	1.07775	-8.84153e-05	0.0212703	0.874361	1		ENSG00000271958	1.07775	-0.000159854	0.0212935	0.763395	1		ENSG00000271958	1.07775	-2.7971e-05	0.0126123	0.881491	1
ENSG00000271959	AC100803.3	8	141434545	141437954	+	havana	1	antisense_RNA		havana		ENSG00000271959	342.43	-0.000664551	0.0178822	0.675396	1		ENSG00000271959	342.43	-0.00364104	0.0219006	0.0296603	0.984485		ENSG00000271959	342.43	-0.000157841	0.00739468	0.0701728	1
ENSG00000271963	AC026786.2	12	133115692	133122340	+	havana	1	antisense_RNA		havana		ENSG00000271963	2.33895	-0.000101586	0.0192722	0.880979	1		ENSG00000271963	2.33895	0.000420299	0.0195653	0.519651	1		ENSG00000271963	2.33895	9.60461e-05	0.0101766	0.420615	1
ENSG00000271964	AC090948.1	3	16314439	16314987	+	havana	1	antisense_RNA		havana		ENSG00000271964	70.999	-0.00134517	0.0177389	0.498665	1		ENSG00000271964	70.999	-0.00190601	0.0179352	0.32152	1		ENSG00000271964	70.999	-1.67937e-05	0.00276861	0.728131	1
ENSG00000271966	AC021321.1	8	67343975	67345087	+	havana	1	lincRNA		havana		ENSG00000271966	13.1162	-0.00196755	0.019073	0.189688	1		ENSG00000271966	13.1162	-0.000825207	0.0178612	0.548353	1		ENSG00000271966	13.1162	3.04769e-05	0.00349351	0.501837	1
ENSG00000271967	AL583856.2	6	70596438	70596980	+	havana	1	lincRNA		havana		ENSG00000271967	9.09312	0.00177334	0.0192349	0.185688	1		ENSG00000271967	9.09312	0.00226056	0.0201452	0.0810197	1		ENSG00000271967	9.09312	2.13828e-05	0.00349416	0.628698	1
ENSG00000271968	ADAM6	14	105969729	105972269	-	havana	2	transcribed_unprocessed_pseudogene		havana		ENSG00000271968	0.0189984	-0.00010633	0.107881	0.972187	1		ENSG00000271968	0.0189984	-0.000146337	0.109625	0.961395	1		ENSG00000271968	0.0189984	0	0.119975	1	1
ENSG00000271969	U47924.1	12	6964949	6965382	+	havana	1	antisense_RNA		havana		ENSG00000271969	1.97043	-0.00187516	0.0312518	0.0596267	1		ENSG00000271969	1.97043	-0.00118909	0.02264	0.144069	1		ENSG00000271969	1.97043	3.68022e-05	0.00718043	0.672756	1
ENSG00000271970	AL355802.4	6	43561872	43562419	+	havana	1	antisense_RNA		havana		ENSG00000271970	8.89323	-0.00218958	0.0196456	0.130007	1		ENSG00000271970	8.89323	-0.00228557	0.019673	0.0922304	1		ENSG00000271970	8.89323	-9.63506e-06	0.00331511	0.821245	1
ENSG00000271971	AC120053.1	8	93715378	93716113	-	havana	1	antisense_RNA		havana		ENSG00000271971	61.6378	0.00191318	0.0178302	0.393196	1		ENSG00000271971	61.6378	0.0028447	0.0184126	0.200058	1		ENSG00000271971	61.6378	2.51081e-05	0.00271179	0.638716	1
ENSG00000271973	AC141002.1	3	48672455	48672733	+	havana	1	lincRNA		havana		ENSG00000271973	1.9067	-0.00104619	0.0271038	0.166854	1		ENSG00000271973	1.9067	-0.00233448	0.0507186	0.0432495	1		ENSG00000271973	1.9067	-0.000113798	0.0126146	0.477973	1
ENSG00000271974	AC103810.6	17	64905883	64906018	-	havana	1	transcribed_processed_pseudogene		havana		ENSG00000271974	0.470242	0.000168573	0.0272235	0.777958	1		ENSG00000271974	0.470242	0.00118322	0.0493047	0.200118	1		ENSG00000271974	0.470242	0.000640029	0.0389263	0.304266	1
ENSG00000271976	AC012467.2	3	53858994	53861576	-	havana	1	antisense_RNA		havana		ENSG00000271976	265.453	-0.00584512	0.0208867	0.116459	1		ENSG00000271976	265.453	-0.00523267	0.01949	0.138783	1		ENSG00000271976	265.453	2.34851e-06	0.00257181	0.977761	1
ENSG00000271977	AC226119.2	4	3915187	3924274	-	havana	1	transcribed_unprocessed_pseudogene		havana		ENSG00000271977	0.0164801	1.00914e-05	0.10779	0.997358	1		ENSG00000271977	0.0164801	-4.68245e-05	0.109462	0.987631	1		ENSG00000271977	0.0164801	0	0.119975	1	1
ENSG00000271978	AL359643.2	6	5031756	5054423	-	havana	1	lincRNA		havana		ENSG00000271978	5.31747	-0.000640501	0.0186995	0.513393	1		ENSG00000271978	5.31747	-3.67211e-06	0.018102	0.996826	1		ENSG00000271978	5.31747	3.73437e-05	0.00512322	0.519653	1
ENSG00000271980	AC012640.4	5	10264597	10267146	-	havana	1	antisense_RNA		havana		ENSG00000271980	54.773	-0.001586	0.018347	0.343999	1		ENSG00000271980	54.773	-0.00137296	0.0179405	0.383908	1		ENSG00000271980	54.773	1.88136e-06	0.00290422	0.965197	1
ENSG00000271981	AL158211.2	10	22332587	22332981	-	havana	1	lincRNA		havana		ENSG00000271981	0.0200675	0	0.107789	1	1		ENSG00000271981	0.0200675	0.000175762	0.109704	0.953663	1		ENSG00000271981	0.0200675	0.000137975	0.120096	0.970352	1
ENSG00000271982	SNORD58B	18	49491664	49491729	-	ensembl	1	snoRNA		ensembl		ENSG00000271982	0	0	1.41061				ENSG00000271982	0	0	1.35432				ENSG00000271982	0	0	1.69394
ENSG00000271983	AC023302.1	15	80693216	80693707	-	havana	1	lincRNA		havana		ENSG00000271983	0.747726	-0.000125381	0.0240058	0.822149	1		ENSG00000271983	0.747726	-4.93124e-06	0.0235091	0.992507	1		ENSG00000271983	0.747726	6.09361e-05	0.0177637	0.834142	1
ENSG00000271984	AL008726.1	20	45892694	45893419	-	havana	1	antisense_RNA		havana		ENSG00000271984	4.09381	-0.000261533	0.01855	0.777101	1		ENSG00000271984	4.09381	-0.000969416	0.0192911	0.270183	1		ENSG00000271984	4.09381	-6.03271e-05	0.00655105	0.401743	1
ENSG00000271985	BX248123.2	10	79526508	79526631	-	havana	1	processed_pseudogene		havana		ENSG00000271985	0	0	1.41061				ENSG00000271985	0	0	1.35432				ENSG00000271985	0	0	1.69394
ENSG00000271986	RN7SL827P	6	73487590	73487877	-	ensembl	2	misc_RNA		ensembl		ENSG00000271986	3.29202	4.15523e-06	0.0186493	0.996063	1		ENSG00000271986	3.29202	0.00105502	0.0202814	0.208175	1		ENSG00000271986	3.29202	0.000149401	0.0108297	0.200763	1
ENSG00000271989	AL139424.1	1	10429881	10430677	-	havana	1	antisense_RNA		havana		ENSG00000271989	0.163177	0.000240906	0.108179	0.937125	1		ENSG00000271989	0.163177	-3.70139e-06	0.109432	0.999022	1		ENSG00000271989	0.163177	-0.000292797	0.120457	0.937242	1
ENSG00000271991	AC013400.1	2	19902025	19902569	+	havana	1	lincRNA		havana		ENSG00000271991	4.70638	-0.000628971	0.0186459	0.528375	1		ENSG00000271991	4.70638	0.000475975	0.0182182	0.613139	1		ENSG00000271991	4.70638	8.74084e-05	0.00730038	0.261578	1
ENSG00000271992	AL354872.2	1	70445071	70445536	+	havana	1	lincRNA		havana		ENSG00000271992	7.51692	-0.000373514	0.0181344	0.768483	1		ENSG00000271992	7.51692	0.00094885	0.0180744	0.441358	1		ENSG00000271992	7.51692	6.08046e-05	0.0048114	0.275057	1
ENSG00000271993	AC126118.1	3	37182107	37182734	+	havana	1	antisense_RNA		havana		ENSG00000271993	39.144	-0.000593524	0.0173106	0.767965	1		ENSG00000271993	39.144	-0.00149836	0.0176402	0.442384	1		ENSG00000271993	39.144	-2.44176e-05	0.00278835	0.621462	1
ENSG00000271996	AC019080.4	2	177306373	177310572	+	havana	1	antisense_RNA		havana		ENSG00000271996	9.32079	0.00264317	0.0251296	0.0395096	1		ENSG00000271996	9.32079	0.000707486	0.0182468	0.485893	1		ENSG00000271996	9.32079	-0.000103011	0.0074154	0.192158	1
ENSG00000271998	AC034229.3	5	10195187	10197622	-	havana	1	lincRNA		havana		ENSG00000271998	19.0886	0.000867019	0.0391118	0.270922	1		ENSG00000271998	19.0886	0.000832558	0.0393722	0.273223	1		ENSG00000271998	19.0886	1.33661e-05	0.019361	0.967928	1
ENSG00000272002	AC010904.2	2	7260871	7261504	+	havana	1	lincRNA		havana		ENSG00000272002	8.14668	0.000282953	0.0182676	0.801855	1		ENSG00000272002	8.14668	0.00044351	0.0180398	0.673909	1		ENSG00000272002	8.14668	8.28567e-06	0.00374837	0.855733	1
ENSG00000272004	FO704657.1	1	1659325	1662602	+	havana	1	antisense_RNA		havana		ENSG00000272004	0.236456	0.801597	3.06831	0.00215892	0.273063		ENSG00000272004	0.236456	0.0304672	0.530401	0.0599994	1		ENSG00000272004	0.236456	-0.00718751	0.234258	0.274765	1
ENSG00000272006	AC037487.3	17	64951498	64951609	-	havana	1	processed_pseudogene		havana		ENSG00000272006	0.120715	-21.5789	3.75277	4.87842e-09	2.95237e-06		ENSG00000272006	0.120715	-1.50681	4.29455	0.00105362	0.171339		ENSG00000272006	0.120715	0.142383	1.22194	0.0164166	0.917988
ENSG00000272008	AL139274.2	6	87151159	87155285	-	havana	1	antisense_RNA		havana		ENSG00000272008	121.143	-0.000646621	0.0159193	0.807335	1		ENSG00000272008	121.143	-0.00243938	0.017262	0.379715	1		ENSG00000272008	121.143	-4.58636e-05	0.00262853	0.512277	1
ENSG00000272009	AL121944.1	6	28078792	28081130	-	havana	1	antisense_RNA		havana		ENSG00000272009	11.4339	0.00069381	0.0181166	0.616856	1		ENSG00000272009	11.4339	5.64925e-05	0.0177572	0.965371	1		ENSG00000272009	11.4339	-1.93492e-05	0.00334858	0.656504	1
ENSG00000272010	AC100814.1	8	65591850	65592472	-	havana	1	lincRNA		havana		ENSG00000272010	30.8244	-0.00011772	0.0185544	0.895537	1		ENSG00000272010	30.8244	-0.000460915	0.0184432	0.582897	1		ENSG00000272010	30.8244	-2.59006e-05	0.00515047	0.66536	1
ENSG00000272015	SNORA62	21	38894785	38894867	+	ensembl	1	snoRNA	yes	ensembl		ENSG00000272015	0	0	1.41061				ENSG00000272015	0	0	1.35432				ENSG00000272015	0	0	1.69394
ENSG00000272017	AL137784.2	6	99568097	99569096	+	havana	1	antisense_RNA		havana		ENSG00000272017	45.9016	0.000443164	0.0170478	0.83648	1		ENSG00000272017	45.9016	-0.00140561	0.0174219	0.504369	1		ENSG00000272017	45.9016	-4.70811e-05	0.00287967	0.383078	1
ENSG00000272020	RNU1-30P	3	126160283	126160445	-	ensembl	1	snRNA		ensembl		ENSG00000272020	1.40634	0.000238132	0.0199396	0.706703	1		ENSG00000272020	1.40634	-0.000267306	0.0198308	0.651419	1		ENSG00000272020	1.40634	-0.000128744	0.0127391	0.410644	1
ENSG00000272021	AC008592.5	5	95849309	95849855	+	havana	1	lincRNA		havana		ENSG00000272021	2.28127	0.000887724	0.0236454	0.224014	1		ENSG00000272021	2.28127	0.000972417	0.0256976	0.172946	1		ENSG00000272021	2.28127	2.33562e-05	0.00800443	0.821705	1
ENSG00000272023	AC010240.3	5	132963770	132964164	+	havana	1	lincRNA		havana		ENSG00000272023	0.677827	-0.00192662	0.0591701	0.101386	1		ENSG00000272023	0.677827	-0.000428027	0.0274582	0.465397	1		ENSG00000272023	0.677827	0.000368988	0.0279684	0.385591	1
ENSG00000272024	AC064807.4	8	51950284	51950690	+	havana	1	lincRNA		havana		ENSG00000272024	28.8498	-0.000123949	0.0174435	0.946652	1		ENSG00000272024	28.8498	0.000419162	0.0173931	0.81468	1		ENSG00000272024	28.8498	1.42736e-05	0.00279899	0.759845	1
ENSG00000272025	SNORA74	2	65158662	65158860	+	ensembl	1	snoRNA	yes	ensembl		ENSG00000272025	0	0	1.41061				ENSG00000272025	0	0	1.35432				ENSG00000272025	0	0	1.69394
ENSG00000272027	AC073218.2	2	34692290	34703606	-	havana	2	lincRNA		havana		ENSG00000272027	0.0374375	-0.000266562	0.108366	0.930557	1		ENSG00000272027	0.0374375	-0.000332812	0.11037	0.91274	1		ENSG00000272027	0.0374375	0	0.119975	1	1
ENSG00000272028	RNU6-87P	12	51014134	51014241	-	ensembl	1	snRNA		ensembl		ENSG00000272028	0.037837	0	0.107789	1	1		ENSG00000272028	0.037837	0.000280919	0.110106	0.926185	1		ENSG00000272028	0.037837	0.000267382	0.120425	0.942687	1
ENSG00000272030	AL162258.2	1	153631438	153634397	-	havana	1	antisense_RNA		havana		ENSG00000272030	27.3552	0.00214021	0.0191985	0.168163	1		ENSG00000272030	27.3552	0.000504801	0.0177416	0.717703	1		ENSG00000272030	27.3552	-4.88545e-05	0.00389909	0.326288	1
ENSG00000272031	ANKRD34A	1	145959442	145964582	-	ensembl_havana	2	protein_coding		ensembl_havana		ENSG00000272031	123.503	-0.00321576	0.0207568	0.0638875	1		ENSG00000272031	123.503	-0.000405943	0.0176433	0.785768	1		ENSG00000272031	123.503	0.000103505	0.00556097	0.123411	1
ENSG00000272033	AL136984.1	1	167379108	167381000	+	havana	1	sense_intronic		havana		ENSG00000272033	127.088	0.00333285	0.0186826	0.225892	1		ENSG00000272033	127.088	0.00454502	0.0196422	0.105157	1		ENSG00000272033	127.088	2.96852e-05	0.00263268	0.640931	1
ENSG00000272034	SNORD14A	11	17074654	17074744	-	ensembl	1	snoRNA		ensembl		ENSG00000272034	0.508567	0.000335342	0.032334	0.622168	1		ENSG00000272034	0.508567	0.000412127	0.0343675	0.548102	1		ENSG00000272034	0.508567	6.33187e-05	0.0257685	0.895373	1
ENSG00000272036	MIR139	11	72615063	72615130	-	mirbase	1	miRNA		mirbase		ENSG00000272036	0	0	1.41061				ENSG00000272036	0	0	1.35432				ENSG00000272036	0	0	1.69394
ENSG00000272037	AP002907.1	8	102256392	102257821	+	havana	1	antisense_RNA		havana		ENSG00000272037	122.694	0.00235293	0.016984	0.409489	1		ENSG00000272037	122.694	0.0129117	0.0292757	0.00423118	0.438423		ENSG00000272037	122.694	0.000191188	0.00405898	0.0351283	1
ENSG00000272040	AC010245.2	5	75608817	75609983	+	havana	1	lincRNA		havana		ENSG00000272040	33.3857	-0.00124473	0.0175934	0.541809	1		ENSG00000272040	33.3857	7.99951e-05	0.0172178	0.967002	1		ENSG00000272040	33.3857	3.21851e-05	0.00283189	0.522551	1
ENSG00000272043	AC016405.2	8	122780760	122781071	+	havana	1	lincRNA		havana		ENSG00000272043	4.93518	-0.00133288	0.0197143	0.205531	1		ENSG00000272043	4.93518	0.000745286	0.0182997	0.458488	1		ENSG00000272043	4.93518	0.000434488	0.0184049	0.050046	1
ENSG00000272046	AL445647.1	13	87807634	87811232	-	havana	1	lincRNA		havana		ENSG00000272046	0.236516	0.000622539	0.110673	0.84082	1		ENSG00000272046	0.236516	-0.000154	0.109617	0.959367	1		ENSG00000272046	0.236516	-0.000952085	0.125301	0.803135	1
ENSG00000272047	GTF2H5	6	158168352	158199344	+	ensembl_havana	1	protein_coding		ensembl_havana		ENSG00000272047	2094.57	0.00296855	0.015694	0.372369	1		ENSG00000272047	2094.57	0.00738801	0.0211038	0.0947196	1		ENSG00000272047	2094.57	8.9607e-05	0.00257379	0.40579	1
ENSG00000272049	AC091965.4	5	8444949	8445535	-	havana	1	lincRNA		havana		ENSG00000272049	4.10739	-6.752e-05	0.0186775	0.935308	1		ENSG00000272049	4.10739	-0.00145051	0.0246183	0.0965669	1		ENSG00000272049	4.10739	-0.000333527	0.0177609	0.104842	1
ENSG00000272050	AL499627.2	20	62477870	62478594	+	havana	1	lincRNA		havana		ENSG00000272050	0	0	1.41061				ENSG00000272050	0	0	1.35432				ENSG00000272050	0	0	1.69394
ENSG00000272051	Y_RNA	1	55484871	55484972	-	ensembl	1	misc_RNA	yes	ensembl		ENSG00000272051	0	0	1.41061				ENSG00000272051	0	0	1.35432				ENSG00000272051	0	0	1.69394
ENSG00000272053	AL160400.1	6	25014952	25042170	-	havana	1	lincRNA		havana		ENSG00000272053	3.65371	-0.000108559	0.0189044	0.885887	1		ENSG00000272053	3.65371	-0.000375103	0.0188888	0.59677	1		ENSG00000272053	3.65371	-3.15285e-05	0.00665114	0.693834	1
ENSG00000272054	AC007390.2	2	37208875	37212677	+	havana	1	sense_intronic		havana		ENSG00000272054	392.278	0.00211173	0.0143153	0.504851	1		ENSG00000272054	392.278	0.0115521	0.0253739	0.0359953	1		ENSG00000272054	392.278	0.000170836	0.00263851	0.137754	1
ENSG00000272055	RNU6-6P	10	13217269	13217375	+	ensembl	1	snRNA		ensembl		ENSG00000272055	1.43287	-0.000862798	0.0212311	0.264005	1		ENSG00000272055	1.43287	-0.000301871	0.0188024	0.666699	1		ENSG00000272055	1.43287	6.61419e-05	0.0086259	0.51782	1
ENSG00000272056	AC013472.3	2	27053618	27054276	-	havana	1	antisense_RNA		havana		ENSG00000272056	16.0623	0.00140227	0.0185765	0.31935	1		ENSG00000272056	16.0623	5.19571e-05	0.0177627	0.967969	1		ENSG00000272056	16.0623	-4.71797e-05	0.00408317	0.346111	1
ENSG00000272057	AC016575.1	5	14872332	14872713	+	havana	1	lincRNA		havana		ENSG00000272057	0.791801	0.000170859	0.0216581	0.761308	1		ENSG00000272057	0.791801	0.000372083	0.0234054	0.504779	1		ENSG00000272057	0.791801	7.8301e-05	0.013808	0.695543	1
ENSG00000272068	AL365181.2	1	156637783	156641004	-	havana	1	lincRNA		havana		ENSG00000272068	6.37981	-0.000399201	0.0185969	0.670212	1		ENSG00000272068	6.37981	-0.00265447	0.0334998	0.0260673	0.970387		ENSG00000272068	6.37981	-0.000394814	0.0183719	0.0685804	1
ENSG00000272070	AC005618.1	5	141326210	141329357	+	havana	1	lincRNA		havana		ENSG00000272070	213.115	-0.000151552	0.0167279	0.947244	1		ENSG00000272070	213.115	0.00040165	0.0168897	0.857948	1		ENSG00000272070	213.115	1.39947e-05	0.00265237	0.804138	1
ENSG00000272071	AC122710.3	5	6779458	6779998	+	havana	1	lincRNA		havana		ENSG00000272071	0.698165	0.000233378	0.0252119	0.684405	1		ENSG00000272071	0.698165	0.000279376	0.0258497	0.616628	1		ENSG00000272071	0.698165	3.25442e-05	0.0174856	0.910382	1
ENSG00000272072	AC004492.1	7	107192559	107193300	-	havana	1	antisense_RNA		havana		ENSG00000272072	155.342	0.00342997	0.0181803	0.258013	1		ENSG00000272072	155.342	0.0049809	0.0196673	0.120115	1		ENSG00000272072	155.342	3.53373e-05	0.00259967	0.632291	1
ENSG00000272075	RN7SL828P	11	118067237	118067539	+	ensembl	2	misc_RNA		ensembl		ENSG00000272075	0.0733532	0.000476232	0.109602	0.877211	1		ENSG00000272075	0.0733532	0.00017371	0.109698	0.954202	1		ENSG00000272075	0.0733532	-0.000346774	0.120728	0.925837	1
ENSG00000272076	AC090186.1	8	51810110	51810681	-	havana	1	lincRNA		havana		ENSG00000272076	28.6048	0.00281713	0.0195832	0.124018	1		ENSG00000272076	28.6048	0.00207249	0.0183568	0.216102	1		ENSG00000272076	28.6048	-1.12584e-05	0.00287072	0.799944	1
ENSG00000272077	AC124045.1	3	44667412	44669364	+	havana	1	lincRNA		havana		ENSG00000272077	78.4816	0.00145341	0.0167472	0.570615	1		ENSG00000272077	78.4816	0.00485892	0.0199524	0.0915317	1		ENSG00000272077	78.4816	7.72834e-05	0.0028134	0.247039	1
ENSG00000272078	AL139423.1	1	10639241	10654333	+	havana	1	antisense_RNA		havana		ENSG00000272078	111.171	-0.00155905	0.0179399	0.426608	1		ENSG00000272078	111.171	0.00159491	0.017772	0.395748	1		ENSG00000272078	111.171	0.000108714	0.00464399	0.10021	1
ENSG00000272079	AC004233.3	16	3006120	3007388	+	havana	2	lincRNA		havana		ENSG00000272079	15.3849	-0.00013449	0.0180164	0.920357	1		ENSG00000272079	15.3849	-0.000327153	0.0178204	0.794299	1		ENSG00000272079	15.3849	-7.12636e-06	0.00325635	0.866283	1
ENSG00000272080	MIR502	X	50014598	50014683	+	mirbase	1	miRNA		mirbase		ENSG00000272080	0	0	1.41061				ENSG00000272080	0	0	1.35432				ENSG00000272080	0	0	1.69394
ENSG00000272081	AC008972.2	5	72955206	72955699	-	havana	1	lincRNA		havana		ENSG00000272081	2.88243	-0.00023163	0.0189398	0.76311	1		ENSG00000272081	2.88243	2.545e-05	0.0184946	0.971999	1		ENSG00000272081	2.88243	2.4752e-05	0.00622949	0.741778	1
ENSG00000272084	AL137127.1	1	19072110	19075511	-	havana	1	3prime_overlapping_ncRNA		havana		ENSG00000272084	60.0638	0.000135457	0.0169005	0.950919	1		ENSG00000272084	60.0638	-0.00229831	0.0179203	0.29908	1		ENSG00000272084	60.0638	-6.37968e-05	0.00300741	0.265306	1
ENSG00000272085	AC091979.2	5	158464465	158464678	+	havana	1	lincRNA		havana		ENSG00000272085	0.0191266	0.000227981	0.108212	0.940532	1		ENSG00000272085	0.0191266	0	0.109444	1	1		ENSG00000272085	0.0191266	-0.000251268	0.120373	0.94612	1
ENSG00000272086	AC025181.2	5	32174471	32175272	+	havana	1	lincRNA		havana		ENSG00000272086	58.1209	-0.000578535	0.0171488	0.784023	1		ENSG00000272086	58.1209	-0.000230731	0.0171157	0.909876	1		ENSG00000272086	58.1209	7.79787e-06	0.0026944	0.878565	1
ENSG00000272087	AC080013.4	3	158693120	158693768	-	havana	1	lincRNA		havana		ENSG00000272087	110.522	0.00240518	0.0171359	0.394918	1		ENSG00000272087	110.522	0.00169329	0.0166637	0.538045	1		ENSG00000272087	110.522	-1.46071e-05	0.00259307	0.837081	1
ENSG00000272088	AL512413.1	1	3487246	3487627	+	havana	1	lincRNA		havana		ENSG00000272088	2.78208	3.7281e-05	0.0191663	0.956986	1		ENSG00000272088	2.78208	-5.91704e-05	0.0188387	0.927213	1		ENSG00000272088	2.78208	-1.28759e-05	0.0069993	0.884634	1
ENSG00000272092	AC087623.3	8	38382364	38383461	+	havana	1	lincRNA		havana		ENSG00000272092	4.68703	-1.67506e-05	0.0183872	0.986619	1		ENSG00000272092	4.68703	-0.000132182	0.0180992	0.8874	1		ENSG00000272092	4.68703	-6.33386e-06	0.00427933	0.901369	1
ENSG00000272094	AC091614.1	1	90860550	90862920	-	havana	1	lincRNA		havana		ENSG00000272094	1.42549	0.000776866	0.0228241	0.270611	1		ENSG00000272094	1.42549	0.000271023	0.0196917	0.651682	1		ENSG00000272094	1.42549	-7.6863e-05	0.0101202	0.540604	1
ENSG00000272096	RN7SL715P	3	155437538	155437823	-	ensembl	2	misc_RNA		ensembl		ENSG00000272096	0.121088	0.000178923	0.10805	0.953265	1		ENSG00000272096	0.121088	0.000294542	0.110171	0.922647	1		ENSG00000272096	0.121088	0.000154763	0.120127	0.966753	1
ENSG00000272097	AL024498.1	6	10743324	10747663	-	havana	1	lincRNA		havana		ENSG00000272097	7.06024	0.00109243	0.0194415	0.270193	1		ENSG00000272097	7.06024	0.00077303	0.0186832	0.387476	1		ENSG00000272097	7.06024	-9.58739e-06	0.00445596	0.856511	1
ENSG00000272100	AL513218.1	1	52353487	52353877	+	havana	1	antisense_RNA		havana		ENSG00000272100	13.4092	0.00042046	0.0179789	0.768484	1		ENSG00000272100	13.4092	0.000923968	0.0179066	0.500669	1		ENSG00000272100	13.4092	1.66691e-05	0.00321467	0.69818	1
ENSG00000272102	AL133406.3	6	105273220	105273760	-	havana	1	lincRNA		havana		ENSG00000272102	10.0885	0.00103361	0.0186892	0.371835	1		ENSG00000272102	10.0885	-0.000758005	0.0182321	0.467872	1		ENSG00000272102	10.0885	-0.000171704	0.00998591	0.109908	1
ENSG00000272103	AC026741.1	5	36861736	36862217	-	havana	1	lincRNA		havana		ENSG00000272103	2.05353	0.000244945	0.0196036	0.711778	1		ENSG00000272103	2.05353	-0.000195799	0.019347	0.747077	1		ENSG00000272103	2.05353	-8.61011e-05	0.0102258	0.487475	1
ENSG00000272104	Z84492.1	3	50350892	50367923	+	havana	1	protein_coding		havana		ENSG00000272104	0.303917	0.0019133	0.130494	0.583746	1		ENSG00000272104	0.303917	-0.00117351	0.119591	0.714464	1		ENSG00000272104	0.303917	-0.00503941	0.196363	0.361198	1
ENSG00000272106	AL691432.2	1	1613758	1615795	-	havana	1	antisense_RNA		havana		ENSG00000272106	576.112	0.00116808	0.0167468	0.636081	1		ENSG00000272106	576.112	-0.00114708	0.0168736	0.636688	1		ENSG00000272106	576.112	-5.9502e-05	0.00275468	0.343583	1
ENSG00000272108	AC244517.1	5	141118680	141120765	+	havana	1	lincRNA		havana		ENSG00000272108	28.8636	-0.0011304	0.018116	0.47643	1		ENSG00000272108	28.8636	0.00116264	0.0178925	0.440315	1		ENSG00000272108	28.8636	9.58668e-05	0.0052857	0.136831	1
ENSG00000272109	AC008906.2	5	96804353	96806105	+	havana	1	antisense_RNA		havana		ENSG00000272109	7.85251	0.00153785	0.0190373	0.229422	1		ENSG00000272109	7.85251	0.00321463	0.0261589	0.0223774	0.922017		ENSG00000272109	7.85251	6.85991e-05	0.0052402	0.247098	1
ENSG00000272112	AC011374.2	5	151724831	151725356	-	havana	1	lincRNA		havana		ENSG00000272112	7.55338	0.000312336	0.0183128	0.775676	1		ENSG00000272112	7.55338	-9.15732e-06	0.0179877	0.992876	1		ENSG00000272112	7.55338	-1.35473e-05	0.00391011	0.773026	1
ENSG00000272113	Y_RNA	9	32820261	32820350	+	ensembl	2	misc_RNA	yes	ensembl		ENSG00000272113	0.0138461	0.000173468	0.108034	0.954684	1		ENSG00000272113	0.0138461	0	0.109444	1	1		ENSG00000272113	0.0138461	-9.65743e-05	0.120034	0.979239	1
ENSG00000272114	AL136131.3	6	43770429	43770616	-	havana	1	antisense_RNA		havana		ENSG00000272114	7.68548	-0.0164472	0.366905	0.108635	1		ENSG00000272114	7.68548	-0.00381616	0.171884	0.375782	1		ENSG00000272114	7.68548	0.00307181	0.158941	0.500205	1
ENSG00000272115	AC233992.3	8	144409492	144409976	+	havana	1	antisense_RNA		havana		ENSG00000272115	1.39648	-0.000404918	0.0203489	0.53571	1		ENSG00000272115	1.39648	-0.000229777	0.0193585	0.708131	1		ENSG00000272115	1.39648	2.67191e-05	0.00860583	0.813551	1
ENSG00000272121	AC006058.3	3	43998081	43999149	-	havana	1	lincRNA		havana		ENSG00000272121	0.0530489	-7.50509e-05	0.107835	0.980361	1		ENSG00000272121	0.0530489	0.000157965	0.109654	0.958338	1		ENSG00000272121	0.0530489	0.000288672	0.120499	0.938158	1
ENSG00000272123	AC008966.2	5	53089016	53089468	-	havana	1	antisense_RNA		havana		ENSG00000272123	6.70509	0.00123009	0.0185253	0.359268	1		ENSG00000272123	6.70509	-0.000961353	0.0180978	0.430931	1		ENSG00000272123	6.70509	-0.00016203	0.00873724	0.0915612	1
ENSG00000272128	AP006545.2	8	38099471	38099931	+	havana	1	lincRNA		havana		ENSG00000272128	2.60362	-0.000757348	0.0210048	0.308366	1		ENSG00000272128	2.60362	-0.000445134	0.0194259	0.50749	1		ENSG00000272128	2.60362	2.94133e-05	0.00728681	0.7455	1
ENSG00000272129	AL359715.4	6	80355424	80356859	+	havana	1	lincRNA		havana		ENSG00000272129	128.132	-0.00540814	0.0233197	0.0240594	0.949859		ENSG00000272129	128.132	-0.0015535	0.0177126	0.41641	1		ENSG00000272129	128.132	8.09466e-05	0.00374728	0.164259	1
ENSG00000272130	AC091946.2	5	21569755	21570045	+	havana	1	lincRNA		havana		ENSG00000272130	10.1319	0.000782284	0.0183383	0.528466	1		ENSG00000272130	10.1319	0.000292744	0.0179067	0.798299	1		ENSG00000272130	10.1319	-1.5763e-05	0.00356546	0.721603	1
ENSG00000272134	AC103810.7	17	64881091	64881181	+	havana	1	processed_pseudogene		havana		ENSG00000272134	0.0395286	0	0.107789	1	1		ENSG00000272134	0.0395286	0.000251009	0.109973	0.933972	1		ENSG00000272134	0.0395286	0.000210656	0.120255	0.954789	1
ENSG00000272135	AL359747.1	10	122818816	122826449	+	havana	5	transcribed_unprocessed_pseudogene		havana		ENSG00000272135	0	0	1.41061				ENSG00000272135	0	0	1.35432				ENSG00000272135	0	0	1.69394
ENSG00000272137	AL451064.1	6	79561132	79561602	+	havana	1	lincRNA		havana		ENSG00000272137	30.2511	0.00193864	0.0186143	0.261872	1		ENSG00000272137	30.2511	0.00124126	0.0178412	0.438494	1		ENSG00000272137	30.2511	-1.39221e-05	0.00291475	0.752355	1
ENSG00000272138	LINC01607	8	79768142	79802842	+	havana	1	lincRNA		havana		ENSG00000272138	8.42916	-0.00027042	0.0182655	0.810332	1		ENSG00000272138	8.42916	-0.000816683	0.0182811	0.434262	1		ENSG00000272138	8.42916	-2.81961e-05	0.00424077	0.570118	1
ENSG00000272139	AC113349.2	5	122311297	122311673	-	havana	1	antisense_RNA		havana		ENSG00000272139	0.12666	-0.000581337	0.110425	0.851117	1		ENSG00000272139	0.12666	-0.000564577	0.112021	0.853951	1		ENSG00000272139	0.12666	-1.40229e-05	0.119976	0.996984	1
ENSG00000272140	AC022400.5	10	73703735	73713581	-	havana	2	lincRNA		havana		ENSG00000272140	179.69	0.00104587	0.0156314	0.708234	1		ENSG00000272140	179.69	0.000883446	0.0159558	0.756158	1		ENSG00000272140	179.69	-3.95522e-06	0.00258056	0.958956	1
ENSG00000272141	AL390719.2	1	1169357	1170343	+	havana	1	lincRNA		havana		ENSG00000272141	0.365263	-4.30069e-05	0.0377499	0.958455	1		ENSG00000272141	0.365263	2.85292e-05	0.038094	0.971836	1		ENSG00000272141	0.365263	6.95393e-05	0.0376523	0.930692	1
ENSG00000272142	AL359643.3	6	5029972	5043449	+	havana	1	lincRNA		havana		ENSG00000272142	9.68032	0.00115	0.0190679	0.290181	1		ENSG00000272142	9.68032	0.000249028	0.0180512	0.801862	1		ENSG00000272142	9.68032	-4.44253e-05	0.00502368	0.431087	1
ENSG00000272143	FGF14-AS2	13	102394630	102395703	+	havana	1	lincRNA		havana		ENSG00000272143	44.1233	-0.00027432	0.0172172	0.892097	1		ENSG00000272143	44.1233	-0.00276942	0.0185592	0.174025	1		ENSG00000272143	44.1233	-6.96682e-05	0.00338166	0.212304	1
ENSG00000272144	AC025171.4	5	43061395	43062441	+	havana	1	lincRNA		havana		ENSG00000272144	63.8185	0.000880538	0.0173434	0.670016	1		ENSG00000272144	63.8185	-0.0012784	0.0174718	0.522426	1		ENSG00000272144	63.8185	-5.76485e-05	0.00309583	0.286336	1
ENSG00000272145	NFYC-AS1	1	40690380	40692066	-	havana	1	antisense_RNA		havana		ENSG00000272145	206.709	0.00145877	0.0148704	0.627114	1		ENSG00000272145	206.709	0.00481737	0.0186338	0.185981	1		ENSG00000272145	206.709	8.11226e-05	0.00259266	0.385843	1
ENSG00000272146	ARF4-AS1	3	57597715	57600927	+	havana	5	antisense_RNA		havana		ENSG00000272146	17.2729	-0.00104189	0.0182214	0.474158	1		ENSG00000272146	17.2729	-0.00178568	0.0185576	0.199353	1		ENSG00000272146	17.2729	-2.68327e-05	0.00341238	0.547753	1
ENSG00000272148	AC013403.2	2	27062428	27062907	-	havana	1	antisense_RNA		havana		ENSG00000272148	15.6265	-0.00363124	0.0208757	0.0596731	1		ENSG00000272148	15.6265	-0.00229746	0.0185267	0.17934	1		ENSG00000272148	15.6265	2.13871e-05	0.00297023	0.633571	1
ENSG00000272149	AC112211.1	3	33144104	33147721	-	havana	1	antisense_RNA		havana		ENSG00000272149	0	0	1.41061				ENSG00000272149	0	0	1.35432				ENSG00000272149	0	0	1.69394
ENSG00000272150	NBPF25P	1	145572345	145607858	-	havana	5	transcribed_unprocessed_pseudogene		havana		ENSG00000272150	45.38	0.00122153	0.0181097	0.456706	1		ENSG00000272150	45.38	0.000502953	0.0176327	0.742292	1		ENSG00000272150	45.38	-1.7131e-05	0.00300493	0.695099	1
ENSG00000272153	AL365330.1	1	3785008	3785538	+	havana	1	antisense_RNA		havana		ENSG00000272153	27.894	-0.00198079	0.018053	0.355376	1		ENSG00000272153	27.894	-0.000919679	0.0173008	0.647939	1		ENSG00000272153	27.894	2.19589e-05	0.00275076	0.662814	1
ENSG00000272154	AC244517.2	5	141100242	141174391	-	havana	4	antisense_RNA		havana		ENSG00000272154	2.60372	-0.000417282	0.0195269	0.562734	1		ENSG00000272154	2.60372	0.000128952	0.0187011	0.849903	1		ENSG00000272154	2.60372	7.97539e-05	0.00908287	0.449661	1
ENSG00000272155	AC055822.1	8	65714334	65714778	-	havana	1	antisense_RNA		havana		ENSG00000272155	29.7202	0.000588507	0.0171191	0.782376	1		ENSG00000272155	29.7202	-0.00118842	0.0173588	0.564629	1		ENSG00000272155	29.7202	-4.5882e-05	0.00287819	0.392037	1
ENSG00000272156	AC008280.3	2	54082554	54085066	+	havana	1	lincRNA		havana		ENSG00000272156	11.9727	0.000900199	0.0182643	0.505409	1		ENSG00000272156	11.9727	0.00238782	0.020001	0.0789323	1		ENSG00000272156	11.9727	6.31004e-05	0.00473194	0.256639	1
ENSG00000272157	AC107373.2	8	24956621	24957110	+	havana	1	antisense_RNA		havana		ENSG00000272157	0.0190159	0.000244582	0.108275	0.936235	1		ENSG00000272157	0.0190159	0	0.109444	1	1		ENSG00000272157	0.0190159	-0.000230514	0.12031	0.950547	1
ENSG00000272158	AL139022.2	14	65003325	65003767	-	havana	1	antisense_RNA		havana		ENSG00000272158	12.3846	0.00181975	0.0188751	0.224708	1		ENSG00000272158	12.3846	-0.00166688	0.0184638	0.223887	1		ENSG00000272158	12.3846	-0.000671889	0.0199664	0.0158771	0.899103
ENSG00000272159	AC087623.4	8	38408048	38408742	-	havana	1	antisense_RNA		havana		ENSG00000272159	19.6756	-0.000300539	0.0177318	0.854056	1		ENSG00000272159	19.6756	-0.00196161	0.0183884	0.214984	1		ENSG00000272159	19.6756	-5.49845e-05	0.00378179	0.280561	1
ENSG00000272160	RNU4-5P	10	109869858	109869992	+	ensembl	1	snRNA		ensembl		ENSG00000272160	0.395442	-3.13419e-05	0.0487819	0.977591	1		ENSG00000272160	0.395442	-0.00024309	0.0512334	0.829882	1		ENSG00000272160	0.395442	-0.000237583	0.0527886	0.847309	1
ENSG00000272161	AL589739.1	1	2326201	2326693	-	havana	1	sense_intronic		havana		ENSG00000272161	0.272283	-9.53439e-05	0.0885279	0.96782	1		ENSG00000272161	0.272283	-8.97972e-06	0.0897955	0.996938	1		ENSG00000272161	0.272283	0.000101208	0.0977777	0.971509	1
ENSG00000272162	AL024498.2	6	10747794	10930423	+	havana	1	protein_coding		havana		ENSG00000272162	1.31735	0.000513825	0.0411209	0.543	1		ENSG00000272162	1.31735	-0.00169973	0.0727965	0.214166	1		ENSG00000272162	1.31735	-0.00712688	0.166255	0.0621447	1
ENSG00000272163	AF106564.1	8	24912165	24914717	-	havana	1	antisense_RNA		havana		ENSG00000272163	3.51245	-0.000779111	0.0628712	0.572744	1		ENSG00000272163	3.51245	0.00234027	0.102349	0.26187	1		ENSG00000272163	3.51245	0.00940176	0.219969	0.0880309	1
ENSG00000272164	AC005972.3	17	63004672	63005152	-	havana	1	processed_pseudogene		havana		ENSG00000272164	0.875906	0.000294896	0.0237125	0.606436	1		ENSG00000272164	0.875906	-0.00157419	0.0505239	0.110826	1		ENSG00000272164	0.875906	-0.00453566	0.10522	0.0348733	1
ENSG00000272166	SNORD5	3	25555543	25555606	-	ensembl	1	snoRNA	yes	ensembl		ENSG00000272166	0	0	1.41061				ENSG00000272166	0	0	1.35432				ENSG00000272166	0	0	1.69394
ENSG00000272167	AL606537.1	1	214028891	214030901	-	havana	2	antisense_RNA		havana		ENSG00000272167	29.4417	0.001392	0.0193079	0.223024	1		ENSG00000272167	29.4417	0.000290534	0.0180232	0.777097	1		ENSG00000272167	29.4417	-5.24725e-05	0.00520287	0.365035	1
ENSG00000272168	CASC15	6	21664772	22368328	+	havana	6	lincRNA		havana		ENSG00000272168	212.909	0.00011568	0.0164231	0.961973	1		ENSG00000272168	212.909	0.00113102	0.0168816	0.63996	1		ENSG00000272168	212.909	2.62723e-05	0.00264234	0.666564	1
ENSG00000272170	AL355385.1	6	43074331	43074739	-	havana	1	antisense_RNA		havana		ENSG00000272170	2.35276	-0.000157334	0.0186838	0.851311	1		ENSG00000272170	2.35276	-0.00121441	0.0222716	0.143296	1		ENSG00000272170	2.35276	-0.000178645	0.012467	0.192142	1
ENSG00000272172	AC138696.2	8	143290399	143290621	-	havana	1	antisense_RNA		havana		ENSG00000272172	1.05769	-0.000353729	0.0224688	0.547205	1		ENSG00000272172	1.05769	-0.000646299	0.0268389	0.298706	1		ENSG00000272172	1.05769	-9.70547e-05	0.0145564	0.643253	1
ENSG00000272173	U47924.2	12	6943508	6944604	-	havana	1	antisense_RNA		havana		ENSG00000272173	50.4526	-0.000661334	0.0170775	0.760525	1		ENSG00000272173	50.4526	0.0028283	0.0183717	0.20687	1		ENSG00000272173	50.4526	0.000100274	0.00375156	0.117533	1
ENSG00000272175	AL050343.2	1	51801028	51801307	+	havana	1	antisense_RNA		havana		ENSG00000272175	8.91347	0.000110721	0.0181484	0.927266	1		ENSG00000272175	8.91347	0.000870386	0.0181337	0.450248	1		ENSG00000272175	8.91347	3.26017e-05	0.00405852	0.49974	1
ENSG00000272180	AC011306.1	2	55952158	56181652	+	havana	1	lincRNA		havana		ENSG00000272180	8.4892	0.000849772	0.0184059	0.487561	1		ENSG00000272180	8.4892	0.00022718	0.017903	0.841686	1		ENSG00000272180	8.4892	-2.18381e-05	0.00374436	0.632402	1
ENSG00000272181	AC012557.2	3	64019508	64019925	+	havana	1	antisense_RNA		havana		ENSG00000272181	11.0535	0.000521692	0.0181676	0.683599	1		ENSG00000272181	11.0535	0.00218002	0.0197604	0.0944981	1		ENSG00000272181	11.0535	8.29948e-05	0.00566466	0.193335	1
ENSG00000272182	AC135507.1	3	58428255	58428815	+	havana	1	antisense_RNA		havana		ENSG00000272182	37.5024	0.00270793	0.0191203	0.173859	1		ENSG00000272182	37.5024	0.00288943	0.0189089	0.125708	1		ENSG00000272182	37.5024	1.07839e-05	0.00278325	0.817131	1
ENSG00000272183	AC005041.3	2	74501717	74502365	+	havana	1	antisense_RNA		havana		ENSG00000272183	2.14456	-0.000740794	0.0207622	0.32177	1		ENSG00000272183	2.14456	-0.00120078	0.0251706	0.127475	1		ENSG00000272183	2.14456	-5.4896e-05	0.00823921	0.580724	1
ENSG00000272186	AP003392.6	11	119067374	119067698	-	havana	1	antisense_RNA		havana		ENSG00000272186	7.92273	0.00147056	0.0187722	0.274261	1		ENSG00000272186	7.92273	0.00123877	0.018262	0.3223	1		ENSG00000272186	7.92273	-2.79823e-06	0.00325109	0.947114	1
ENSG00000272189	AL024508.2	6	136550661	136552554	+	havana	1	antisense_RNA		havana		ENSG00000272189	1.90292	-3.53814e-05	0.0192578	0.958229	1		ENSG00000272189	1.90292	-0.000441902	0.0199458	0.487723	1		ENSG00000272189	1.90292	-7.7172e-05	0.0097233	0.513178	1
ENSG00000272192	AC100812.1	8	65842752	65843331	+	havana	1	lincRNA		havana		ENSG00000272192	1.30439	-0.00056187	0.0231819	0.376044	1		ENSG00000272192	1.30439	-0.000980556	0.0306321	0.170173	1		ENSG00000272192	1.30439	-9.66971e-05	0.013396	0.600077	1
ENSG00000272195	AL356512.1	1	244969350	244971088	-	havana	1	antisense_RNA		havana		ENSG00000272195	112.897	0.00570064	0.0224149	0.0462684	1		ENSG00000272195	112.897	0.00615696	0.022134	0.0249337	0.953663		ENSG00000272195	112.897	1.83105e-05	0.00265781	0.746548	1
ENSG00000272196	HIST2H2AA4	1	149851061	149851624	+	ensembl_havana	2	protein_coding		ensembl_havana		ENSG00000272196	158.319	7.88414e-05	0.0201461	0.894448	1		ENSG00000272196	158.319	0.000308534	0.0206939	0.588548	1		ENSG00000272196	158.319	6.13702e-05	0.0108457	0.672728	1
ENSG00000272197	RN7SL803P	5	154718383	154718689	-	ensembl	2	misc_RNA		ensembl		ENSG00000272197	21.1074	0.00125065	0.0180749	0.457953	1		ENSG00000272197	21.1074	0.00143248	0.01794	0.374335	1		ENSG00000272197	21.1074	7.40666e-06	0.00288933	0.865278	1
ENSG00000272202	AC097358.2	3	57078943	57080101	+	havana	1	antisense_RNA		havana		ENSG00000272202	0.328635	-0.00120714	0.070383	0.412124	1		ENSG00000272202	0.328635	-0.000903174	0.0639289	0.494349	1		ENSG00000272202	0.328635	0.000130316	0.0514724	0.91407	1
ENSG00000272203	AC004775.1	5	132817248	132818000	-	havana	1	lincRNA		havana		ENSG00000272203	0.639858	0.000340716	0.0270584	0.570177	1		ENSG00000272203	0.639858	0.000312197	0.0271856	0.586971	1		ENSG00000272203	0.639858	2.09645e-06	0.0180401	0.994481	1
ENSG00000272205	AL451050.2	1	167219831	167220512	-	havana	1	lincRNA		havana		ENSG00000272205	7.50594	-0.000864675	0.0183131	0.505039	1		ENSG00000272205	7.50594	-0.000786335	0.0180075	0.516851	1		ENSG00000272205	7.50594	-2.72298e-07	0.00340407	0.994937	1
ENSG00000272209	AL023583.1	6	13825432	13826574	+	havana	1	lincRNA		havana		ENSG00000272209	1.85635	-0.000131458	0.0211996	0.815867	1		ENSG00000272209	1.85635	0.000511723	0.024039	0.384371	1		ENSG00000272209	1.85635	0.000338976	0.0229717	0.265677	1
ENSG00000272211	AC114760.2	2	196151263	196154881	+	havana	1	antisense_RNA		havana		ENSG00000272211	31.7297	0.000153499	0.0175336	0.931453	1		ENSG00000272211	31.7297	-0.00131406	0.0177798	0.441257	1		ENSG00000272211	31.7297	-4.19079e-05	0.00319324	0.386733	1
ENSG00000272215	U7	12	111564821	111564883	-	ensembl	1	snRNA	yes	ensembl		ENSG00000272215	0	0	1.41061				ENSG00000272215	0	0	1.35432				ENSG00000272215	0	0	1.69394
ENSG00000272217	AL645940.1	6	33246075	33246856	-	havana	1	lincRNA		havana		ENSG00000272217	2.71993	-0.000612146	0.0193508	0.451237	1		ENSG00000272217	2.71993	-0.00190151	0.0321156	0.0515489	1		ENSG00000272217	2.71993	-0.00018304	0.0131015	0.210618	1
ENSG00000272218	AC108865.2	4	186892552	186892983	+	havana	1	lincRNA		havana		ENSG00000272218	1.55984	0.000232738	0.0210356	0.69026	1		ENSG00000272218	1.55984	0.000158893	0.0203875	0.771657	1		ENSG00000272218	1.55984	-1.5316e-05	0.0105298	0.918267	1
ENSG00000272219	AC005072.1	7	101960116	101961894	+	havana	1	sense_intronic		havana		ENSG00000272219	64.5071	0.000422417	0.0176872	0.802997	1		ENSG00000272219	64.5071	0.000316459	0.0175353	0.844075	1		ENSG00000272219	64.5071	-1.96765e-06	0.00286201	0.964161	1
ENSG00000272220	AC103810.8	17	64892728	64892845	+	havana	1	transcribed_processed_pseudogene		havana		ENSG00000272220	0.765919	-0.000260255	0.0233053	0.646262	1		ENSG00000272220	0.765919	-0.000210202	0.0228193	0.692615	1		ENSG00000272220	0.765919	1.08016e-05	0.0148337	0.963194	1
ENSG00000272221	AL645933.2	6	31394289	31395495	-	havana	1	lincRNA		havana		ENSG00000272221	76.5101	-0.00070471	0.0182642	0.577479	1		ENSG00000272221	76.5101	0.00105042	0.018202	0.378869	1		ENSG00000272221	76.5101	0.000110087	0.00697921	0.148071	1
ENSG00000272223	AL136304.1	6	43033897	43034405	-	havana	1	antisense_RNA		havana		ENSG00000272223	11.1513	6.94175e-05	0.0179602	0.960364	1		ENSG00000272223	11.1513	0.00168664	0.0185065	0.215424	1		ENSG00000272223	11.1513	6.93294e-05	0.00482927	0.225086	1
ENSG00000272226	AL136985.2	1	58812808	58813342	-	havana	1	lincRNA		havana		ENSG00000272226	7.73385	-0.000824964	0.0186331	0.447424	1		ENSG00000272226	7.73385	-0.00492618	0.0515479	0.00691521	0.568139		ENSG00000272226	7.73385	-0.000470014	0.0190861	0.044384	1
ENSG00000272230	MIR3666	7	114653345	114653455	+	mirbase	1	miRNA		mirbase		ENSG00000272230	0	0	1.41061				ENSG00000272230	0	0	1.35432				ENSG00000272230	0	0	1.69394
ENSG00000272232	RN7SL726P	9	70579163	70579461	-	ensembl	2	misc_RNA		ensembl		ENSG00000272232	0.968534	0.00026769	0.0219508	0.641479	1		ENSG00000272232	0.968534	6.68234e-05	0.0212405	0.89831	1		ENSG00000272232	0.968534	-5.97374e-05	0.0128949	0.749017	1
ENSG00000272234	AC008945.2	5	42806394	42806997	+	havana	1	antisense_RNA		havana		ENSG00000272234	0	0	1.41061				ENSG00000272234	0	0	1.35432				ENSG00000272234	0	0	1.69394
ENSG00000272235	AL590438.1	1	3306636	3310096	-	havana	1	lincRNA		havana		ENSG00000272235	5.29376	-0.00036505	0.0186976	0.679155	1		ENSG00000272235	5.29376	-0.000999853	0.0198026	0.237475	1		ENSG00000272235	5.29376	-6.00729e-05	0.00676826	0.422275	1
ENSG00000272236	AL645939.5	6	29751965	29752207	-	havana	1	lincRNA		havana		ENSG00000272236	0.523961	3.31909e-05	0.0312015	0.960809	1		ENSG00000272236	0.523961	-0.000263761	0.0337354	0.702023	1		ENSG00000272236	0.523961	-0.000270001	0.0328401	0.661184	1
ENSG00000272237	SNORA25	2	227887631	227887744	+	ensembl	1	snoRNA	yes	ensembl		ENSG00000272237	0.019719	0	0.107789	1	1		ENSG00000272237	0.019719	0.000209263	0.109812	0.94488	1		ENSG00000272237	0.019719	0.000208668	0.12025	0.955214	1
ENSG00000272239	AC011373.1	5	147401760	147401996	+	havana	1	antisense_RNA		havana		ENSG00000272239	2.00299	0.000273235	0.0204046	0.656691	1		ENSG00000272239	2.00299	1.79694e-05	0.0197462	0.974355	1		ENSG00000272239	2.00299	-5.45499e-05	0.0102888	0.690023	1
ENSG00000272240	AC004908.1	8	234347	234887	-	havana	1	antisense_RNA		havana		ENSG00000272240	40.9572	-0.00335866	0.0193396	0.16307	1		ENSG00000272240	40.9572	-0.000765938	0.0170777	0.723415	1		ENSG00000272240	40.9572	5.70759e-05	0.00292505	0.311681	1
ENSG00000272243	AL356277.3	6	74530248	74734279	-	havana	5	lincRNA		havana		ENSG00000272243	1.40441	-0.000746043	0.0252103	0.269	1		ENSG00000272243	1.40441	-0.00025349	0.020564	0.651196	1		ENSG00000272243	1.40441	0.000107474	0.0134456	0.552604	1
ENSG00000272247	AC080013.5	3	158801257	158801935	-	havana	1	antisense_RNA		havana		ENSG00000272247	8.9276	-0.00136634	0.0187609	0.29099	1		ENSG00000272247	8.9276	-0.00121709	0.0183231	0.313935	1		ENSG00000272247	8.9276	5.73278e-07	0.00341373	0.989356	1
ENSG00000272248	AL138831.2	6	4018713	4019202	+	havana	1	lincRNA		havana		ENSG00000272248	3.46473	0.00136835	0.0217299	0.143577	1		ENSG00000272248	3.46473	0.00086181	0.0196309	0.285555	1		ENSG00000272248	3.46473	-1.88253e-05	0.0051449	0.756873	1
ENSG00000272249	AP003117.2	8	97132835	97133379	-	havana	1	antisense_RNA		havana		ENSG00000272249	5.94756	0.000513163	0.0182931	0.660908	1		ENSG00000272249	5.94756	0.00143531	0.0188209	0.209227	1		ENSG00000272249	5.94756	4.42462e-05	0.00455043	0.398666	1
ENSG00000272253	RNA5SP386	14	67657105	67657211	-	ensembl	1	rRNA		ensembl		ENSG00000272253	0.0185797	0	0.107789	1	1		ENSG00000272253	0.0185797	0.000169039	0.109685	0.955428	1		ENSG00000272253	0.0185797	0.000123046	0.120071	0.973555	1
ENSG00000272254	AC022893.3	8	73042910	73043346	-	havana	1	antisense_RNA		havana		ENSG00000272254	7.47892	-0.000322666	0.0183742	0.75882	1		ENSG00000272254	7.47892	0.000863507	0.0184092	0.392818	1		ENSG00000272254	7.47892	8.52806e-05	0.00685898	0.244844	1
ENSG00000272255	AC113361.1	5	139644460	139645002	-	havana	1	lincRNA		havana		ENSG00000272255	3.5059	3.66754e-05	0.0185314	0.967621	1		ENSG00000272255	3.5059	-0.000586668	0.0186534	0.478624	1		ENSG00000272255	3.5059	-5.45774e-05	0.0063814	0.440577	1
ENSG00000272256	AC044849.2	8	30082758	30083467	+	havana	1	antisense_RNA		havana		ENSG00000272256	8.91588	-0.000463487	0.0185088	0.64455	1		ENSG00000272256	8.91588	0.00010126	0.0180627	0.915998	1		ENSG00000272256	8.91588	3.03621e-05	0.00479797	0.58162	1
ENSG00000272259	LINC01749	20	63009383	63085071	+	havana	5	lincRNA		havana		ENSG00000272259	0.0224294	1.08636e-05	0.10779	0.997156	1		ENSG00000272259	0.0224294	4.83124e-05	0.109464	0.987238	1		ENSG00000272259	0.0224294	0	0.119975	1	1
ENSG00000272262	RNU6-89P	1	202410108	202410207	-	ensembl	1	snRNA		ensembl		ENSG00000272262	0.0786309	0.000433799	0.1093	0.887869	1		ENSG00000272262	0.0786309	4.15297e-05	0.109458	0.989029	1		ENSG00000272262	0.0786309	-0.000465235	0.121323	0.900943	1
ENSG00000272263	AC034198.2	3	12832219	12832728	-	havana	1	antisense_RNA		havana		ENSG00000272263	62.7248	0.00214218	0.0185165	0.269995	1		ENSG00000272263	62.7248	-0.000477883	0.0174113	0.788335	1		ENSG00000272263	62.7248	-7.73459e-05	0.00386418	0.174874	1
ENSG00000272264	AC009686.2	8	80032724	80033300	-	havana	1	lincRNA		havana		ENSG00000272264	1.81966	-7.77644e-05	0.0196398	0.901903	1		ENSG00000272264	1.81966	-0.000125569	0.019318	0.833413	1		ENSG00000272264	1.81966	-1.00165e-05	0.00854461	0.930227	1
ENSG00000272265	AC034236.3	5	116078110	116078570	-	havana	1	lincRNA		havana		ENSG00000272265	3.59212	0.00027614	0.018574	0.762699	1		ENSG00000272265	3.59212	0.000803464	0.0188816	0.354968	1		ENSG00000272265	3.59212	4.12912e-05	0.00553383	0.507432	1
ENSG00000272267	AC021242.3	8	9555144	9556520	-	havana	2	antisense_RNA		havana		ENSG00000272267	4.24457	6.11702e-05	0.0184646	0.948435	1		ENSG00000272267	4.24457	-0.000118844	0.0181794	0.891962	1		ENSG00000272267	4.24457	-1.08174e-05	0.0045557	0.84164	1
ENSG00000272269	AL138724.1	6	17706257	17707344	+	havana	1	antisense_RNA		havana		ENSG00000272269	22.4234	-0.00267803	0.0190719	0.179855	1		ENSG00000272269	22.4234	0.00365931	0.0196668	0.0725765	1		ENSG00000272269	22.4234	0.00247715	0.036222	0.00214662	0.2739
ENSG00000272273	AL662797.2	6	30742929	30743592	+	havana	1	antisense_RNA		havana		ENSG00000272273	3.16263	-0.0036793	0.0608419	0.0198552	0.891339		ENSG00000272273	3.16263	-0.00152252	0.0309969	0.0790201	1		ENSG00000272273	3.16263	5.7949e-05	0.00901242	0.604834	1
ENSG00000272274	LINC00551	13	106617810	106631359	+	havana	1	lincRNA		havana		ENSG00000272274	0.289561	-4.00014e-05	0.0593793	0.977565	1		ENSG00000272274	0.289561	0.000165745	0.0606998	0.906595	1		ENSG00000272274	0.289561	0.000240475	0.064792	0.882716	1
ENSG00000272275	AC092687.3	2	10767875	10770058	-	havana	1	lincRNA		havana		ENSG00000272275	2.19239	0.000229241	0.0190668	0.756151	1		ENSG00000272275	2.19239	-0.000302641	0.0188635	0.661343	1		ENSG00000272275	2.19239	-7.38449e-05	0.00873756	0.467121	1
ENSG00000272277	AL031963.3	6	3068045	3068894	-	havana	1	antisense_RNA		havana		ENSG00000272277	25.9639	0.00151764	0.018468	0.326423	1		ENSG00000272277	25.9639	6.25387e-05	0.0176623	0.964993	1		ENSG00000272277	25.9639	-4.42986e-05	0.0037012	0.359984	1
ENSG00000272279	AL512329.2	6	1528364	1528911	-	havana	1	lincRNA		havana		ENSG00000272279	20.2182	8.47268e-05	0.0182255	0.94065	1		ENSG00000272279	20.2182	-0.00180881	0.0202051	0.106578	1		ENSG00000272279	20.2182	-0.000211679	0.0112762	0.0862609	1
ENSG00000272281	TPTE2P2	13	52219344	52334277	-	havana	6	transcribed_unprocessed_pseudogene		havana		ENSG00000272281	11.6203	-0.00077734	0.0187004	0.453244	1		ENSG00000272281	11.6203	0.000475767	0.0181804	0.621328	1		ENSG00000272281	11.6203	0.000101655	0.0077045	0.213708	1
ENSG00000272282	LINC02084	3	27712910	27714005	+	havana	1	lincRNA		havana		ENSG00000272282	1.40658	0.00131577	0.0364777	0.120491	1		ENSG00000272282	1.40658	0.000149544	0.021064	0.778824	1		ENSG00000272282	1.40658	-0.000387967	0.0243356	0.225908	1
ENSG00000272288	AL451165.2	6	34696317	34697470	+	havana	5	antisense_RNA		havana		ENSG00000272288	89.3305	-0.00169691	0.0177241	0.436736	1		ENSG00000272288	89.3305	-0.000882405	0.0172327	0.669012	1		ENSG00000272288	89.3305	1.67454e-05	0.0027062	0.745993	1
ENSG00000272293	AC083964.1	8	450714	451343	-	havana	1	antisense_RNA		havana		ENSG00000272293	10.4787	-0.000351108	0.017903	0.813167	1		ENSG00000272293	10.4787	0.000729378	0.0177671	0.612876	1		ENSG00000272293	10.4787	3.37548e-05	0.00345642	0.462173	1
ENSG00000272296	SNORD96A	5	181241814	181241892	-	ensembl	1	snoRNA		ensembl		ENSG00000272296	0	0	1.41061				ENSG00000272296	0	0	1.35432				ENSG00000272296	0	0	1.69394
ENSG00000272297	AC018709.1	4	186426546	186555328	-	havana	2	protein_coding		havana		ENSG00000272297	0	0	1.41061				ENSG00000272297	0	0	1.35432				ENSG00000272297	0	0	1.69394
ENSG00000272298	AC091544.7	15	92699040	92724277	-	havana	1	processed_transcript		havana		ENSG00000272298	0.217823	0.000168217	0.107917	0.955996	1		ENSG00000272298	0.217823	-0.000184125	0.109608	0.951399	1		ENSG00000272298	0.217823	-0.000434453	0.121008	0.907233	1
ENSG00000272301	AP002360.4	11	76389648	76390128	+	havana	1	lincRNA		havana		ENSG00000272301	9.1521	-3.51163e-05	0.0181218	0.977319	1		ENSG00000272301	9.1521	-0.00141277	0.0186904	0.225478	1		ENSG00000272301	9.1521	-7.81497e-05	0.00585962	0.225616	1
ENSG00000272304	AC096721.1	4	66003281	66016792	+	havana	1	lincRNA		havana		ENSG00000272304	0	0	1.41061				ENSG00000272304	0	0	1.35432				ENSG00000272304	0	0	1.69394
ENSG00000272305	AC096887.1	3	52969119	53099453	-	havana	5	protein_coding		havana		ENSG00000272305	5.63891	-0.00164823	0.0209867	0.123604	1		ENSG00000272305	5.63891	0.000357165	0.0180967	0.716154	1		ENSG00000272305	5.63891	0.000361772	0.016639	0.0620874	1
ENSG00000272308	AC104113.1	5	60866457	60866935	-	havana	1	lincRNA		havana		ENSG00000272308	5.15066	0.000121009	0.0184924	0.896819	1		ENSG00000272308	5.15066	0.000502668	0.0183742	0.567372	1		ENSG00000272308	5.15066	2.59482e-05	0.0049061	0.648083	1
ENSG00000272311	IFNL4P1	19	39264382	39265817	+	havana	1	unprocessed_pseudogene		havana		ENSG00000272311	0	0	1.41061				ENSG00000272311	0	0	1.35432				ENSG00000272311	0	0	1.69394
ENSG00000272312	AL133255.1	6	27001208	27001648	-	havana	1	lincRNA		havana		ENSG00000272312	5.29496	0.000298995	0.0189383	0.703598	1		ENSG00000272312	5.29496	0.000730522	0.0194979	0.341682	1		ENSG00000272312	5.29496	4.47034e-05	0.0065633	0.553889	1
ENSG00000272316	AL021368.2	6	57908560	57913911	-	havana	1	lincRNA		havana		ENSG00000272316	972.718	0.0122057	0.0288363	0.0217198	0.915719		ENSG00000272316	972.718	0.00315716	0.0169662	0.338736	1		ENSG00000272316	972.718	-0.00011687	0.00266388	0.201759	1
ENSG00000272319	AL022345.1	10	42579724	42579858	+	havana	2	unprocessed_pseudogene		havana		ENSG00000272319	0.0344612	-1.11992e-05	0.10779	0.997068	1		ENSG00000272319	0.0344612	0.000122189	0.10957	0.967751	1		ENSG00000272319	0.0344612	0.000166877	0.120151	0.964157	1
ENSG00000272320	AL445309.1	6	3311662	3313650	+	havana	1	antisense_RNA		havana		ENSG00000272320	102.031	0.000957927	0.0176115	0.615921	1		ENSG00000272320	102.031	0.00244117	0.0184188	0.196853	1		ENSG00000272320	102.031	4.08488e-05	0.00301409	0.410334	1
ENSG00000272321	AP003355.2	8	98436669	98439290	+	havana	1	antisense_RNA		havana		ENSG00000272321	10.7538	-0.000187369	0.018281	0.864632	1		ENSG00000272321	10.7538	-0.000173837	0.0180042	0.864938	1		ENSG00000272321	10.7538	-3.11212e-07	0.00380669	0.994622	1
ENSG00000272323	AC026801.3	5	34837549	34839278	-	havana	1	antisense_RNA		havana		ENSG00000272323	4.2059	-0.000506636	0.0192531	0.52065	1		ENSG00000272323	4.2059	-0.000754404	0.0199385	0.312252	1		ENSG00000272323	4.2059	-3.13237e-05	0.0064738	0.685805	1
ENSG00000272324	AC012629.2	5	10761065	10770294	+	havana	5	antisense_RNA		havana		ENSG00000272324	0	0	1.41061				ENSG00000272324	0	0	1.35432				ENSG00000272324	0	0	1.69394
ENSG00000272325	NUDT3	6	34279679	34392674	-	ensembl_havana	1	protein_coding		ensembl_havana		ENSG00000272325	20215.4	-0.00416151	0.0179326	0.235954	1		ENSG00000272325	20215.4	0.00116961	0.01508	0.711086	1		ENSG00000272325	20215.4	0.000152114	0.0027231	0.122843	1
ENSG00000272328	AC007128.2	7	8303741	8341343	+	havana	1	lincRNA		havana		ENSG00000272328	0.336912	0.000146384	0.0491294	0.895935	1		ENSG00000272328	0.336912	-0.00015675	0.049887	0.887204	1		ENSG00000272328	0.336912	-0.000339763	0.0537815	0.784648	1
ENSG00000272329	AL353581.1	13	96948018	96949584	+	havana	1	lincRNA		havana		ENSG00000272329	0.0173716	0	0.107789	1	1		ENSG00000272329	0.0173716	0.000224624	0.109868	0.940861	1		ENSG00000272329	0.0173716	0.000183609	0.120188	0.960574	1
ENSG00000272330	AC002044.1	16	73014319	73014476	-	havana	1	sense_intronic		havana		ENSG00000272330	0.320147	2.27457e-05	0.0686536	0.989378	1		ENSG00000272330	0.320147	-5.41209e-05	0.0697133	0.974476	1		ENSG00000272330	0.320147	-9.1154e-05	0.0748254	0.963472	1
ENSG00000272333	KMT2B	19	35718019	35738878	+	ensembl_havana	5	protein_coding		ensembl_havana		ENSG00000272333	639.81	-0.000796258	0.0165902	0.74407	1		ENSG00000272333	639.81	-0.000937835	0.0168116	0.696957	1		ENSG00000272333	639.81	-4.66807e-06	0.00262193	0.93856	1
ENSG00000272334	AC011816.2	3	36973117	36973672	-	havana	1	lincRNA		havana		ENSG00000272334	5.36987	-0.000312204	0.0184295	0.757038	1		ENSG00000272334	5.36987	0.000917482	0.0185492	0.353033	1		ENSG00000272334	5.36987	0.000101125	0.00771927	0.216981	1
ENSG00000272335	AC093297.3	5	44826076	44828592	+	havana	1	lincRNA		havana		ENSG00000272335	1077.88	0.000353705	0.0130085	0.9048	1		ENSG00000272335	1077.88	0.000800229	0.0140044	0.806052	1		ENSG00000272335	1077.88	1.50273e-05	0.0025562	0.893858	1
ENSG00000272337	RNU6-90P	15	51907200	51907305	+	ensembl	1	snRNA		ensembl		ENSG00000272337	0.0752274	-0.000219346	0.108139	0.94274	1		ENSG00000272337	0.0752274	-0.000132384	0.109561	0.965054	1		ENSG00000272337	0.0752274	9.56258e-05	0.120033	0.979442	1
ENSG00000272338	AC067838.1	8	33360839	33361415	-	havana	2	lincRNA		havana		ENSG00000272338	20.6005	0.00215155	0.0184967	0.272948	1		ENSG00000272338	20.6005	0.003098	0.0191431	0.10387	1		ENSG00000272338	20.6005	2.86533e-05	0.00289026	0.549701	1
ENSG00000272341	AL137003.2	6	16764346	16766883	+	havana	1	lincRNA		havana		ENSG00000272341	71.9721	-0.000262457	0.017286	0.894305	1		ENSG00000272341	71.9721	-0.000608034	0.0173276	0.748549	1		ENSG00000272341	71.9721	-9.54713e-06	0.0027383	0.843638	1
ENSG00000272342	LINC01115	2	739588	740164	-	havana	1	lincRNA	yes	havana		ENSG00000272342	0.109164	4.83248e-05	0.107781	0.987348	1		ENSG00000272342	0.109164	-0.000138437	0.109587	0.963466	1		ENSG00000272342	0.109164	-0.00023191	0.120311	0.950247	1
ENSG00000272343	AC107952.2	8	56222688	56223173	+	havana	1	lincRNA		havana		ENSG00000272343	7.67262	0.00160672	0.0196501	0.172177	1		ENSG00000272343	7.67262	0.00157364	0.0193856	0.155025	1		ENSG00000272343	7.67262	4.45883e-06	0.00361157	0.920042	1
ENSG00000272344	SNORD114-21	14	100981975	100982046	+	ensembl	1	snoRNA		ensembl		ENSG00000272344	0	0	1.41061				ENSG00000272344	0	0	1.35432				ENSG00000272344	0	0	1.69394
ENSG00000272345	AL031775.1	6	24700907	24701793	-	havana	1	antisense_RNA		havana		ENSG00000272345	63.9132	0.00318964	0.0196885	0.121426	1		ENSG00000272345	63.9132	0.00716632	0.0313947	0.00394729	0.418131		ENSG00000272345	63.9132	8.49065e-05	0.00398002	0.150994	1
ENSG00000272346	AC103810.9	17	64940606	64940717	+	havana	2	transcribed_unprocessed_pseudogene		havana		ENSG00000272346	0	0	1.41061				ENSG00000272346	0	0	1.35432				ENSG00000272346	0	0	1.69394
ENSG00000272347	AC116351.2	5	1005039	1006623	+	havana	1	lincRNA		havana		ENSG00000272347	2.09649	-0.000644091	0.0208855	0.363352	1		ENSG00000272347	2.09649	-0.00010671	0.0189447	0.866768	1		ENSG00000272347	2.09649	8.52622e-05	0.0100076	0.478178	1
ENSG00000272351	RNA5SP506	X	69672479	69672597	+	ensembl	1	rRNA		ensembl		ENSG00000272351	0.0365504	4.9357e-05	0.107804	0.987081	1		ENSG00000272351	0.0365504	-0.000139173	0.109601	0.963277	1		ENSG00000272351	0.0365504	-0.000234064	0.12032	0.949789	1
ENSG00000272354	AC092354.1	5	65020614	65020989	+	havana	1	lincRNA		havana		ENSG00000272354	3.2197	-0.000149353	0.018785	0.851773	1		ENSG00000272354	3.2197	-6.27089e-05	0.0183728	0.93512	1		ENSG00000272354	3.2197	6.89411e-06	0.00535234	0.915244	1
ENSG00000272356	AL080317.3	6	111309203	111313517	+	havana	1	antisense_RNA		havana		ENSG00000272356	355.354	-0.00131053	0.0162156	0.627732	1		ENSG00000272356	355.354	0.00209275	0.0169555	0.44971	1		ENSG00000272356	355.354	9.12929e-05	0.00278232	0.212192	1
ENSG00000272359	RNU4-89P	3	196747192	196747324	-	ensembl	1	snRNA		ensembl		ENSG00000272359	0.711187	-0.000159201	0.0223713	0.77453	1		ENSG00000272359	0.711187	0.000115694	0.0217443	0.824957	1		ENSG00000272359	0.711187	0.000121406	0.0164839	0.618008	1
ENSG00000272360	AC116036.2	3	58490830	58491291	-	havana	1	lincRNA		havana		ENSG00000272360	7.78526	-0.000326007	0.0184414	0.745579	1		ENSG00000272360	7.78526	-0.000555255	0.0182853	0.553091	1		ENSG00000272360	7.78526	-1.46459e-05	0.00435897	0.776436	1
ENSG00000272361	AC005014.2	7	16593626	16594224	-	havana	2	lincRNA		havana		ENSG00000272361	16.9487	-0.0012791	0.0186315	0.328555	1		ENSG00000272361	16.9487	-0.000151892	0.017838	0.899671	1		ENSG00000272361	16.9487	4.1043e-05	0.00415964	0.408132	1
ENSG00000272362	AL160408.5	1	234644666	234647571	+	havana	1	lincRNA		havana		ENSG00000272362	0.400145	0.000238416	0.0353757	0.751865	1		ENSG00000272362	0.400145	-5.55136e-06	0.0338146	0.993751	1		ENSG00000272362	0.400145	-0.00021483	0.0341345	0.74939	1
ENSG00000272366	AL158211.3	10	22340377	22340615	-	havana	1	lincRNA		havana		ENSG00000272366	0.891289	0.000304547	0.0239746	0.59593	1		ENSG00000272366	0.891289	6.08186e-05	0.0226707	0.906963	1		ENSG00000272366	0.891289	-9.87313e-05	0.0164731	0.69497	1
ENSG00000272367	AC018754.1	5	87376256	87377180	-	havana	1	antisense_RNA		havana		ENSG00000272367	137.211	-0.00396987	0.0187365	0.211812	1		ENSG00000272367	137.211	0.00577666	0.0204417	0.0921209	1		ENSG00000272367	137.211	0.000662213	0.0114903	0.00318493	0.355775
ENSG00000272368	AC074032.1	12	50112197	50165618	+	havana	2	antisense_RNA		havana		ENSG00000272368	35.4797	0.000520151	0.0175985	0.77093	1		ENSG00000272368	35.4797	0.000586338	0.0174965	0.731892	1		ENSG00000272368	35.4797	2.77694e-06	0.00280775	0.950884	1
ENSG00000272369	AC008035.1	12	46537502	46652550	+	havana	1	lincRNA		havana		ENSG00000272369	47.2835	-0.00035014	0.0180575	0.793421	1		ENSG00000272369	47.2835	-0.000545743	0.0178701	0.664076	1		ENSG00000272369	47.2835	-7.85656e-06	0.00326596	0.852942	1
ENSG00000272370	AC092354.2	5	65020038	65020551	+	havana	1	lincRNA		havana		ENSG00000272370	10.626	-0.000819766	0.0181496	0.560884	1		ENSG00000272370	10.626	-0.00157059	0.0184318	0.239375	1		ENSG00000272370	10.626	-2.82747e-05	0.00354684	0.531601	1
ENSG00000272371	AL591167.1	1	52554818	52555273	+	havana	1	lincRNA		havana		ENSG00000272371	2.29884	0.000154733	0.0192705	0.821618	1		ENSG00000272371	2.29884	0.00059702	0.0203888	0.372099	1		ENSG00000272371	2.29884	7.5706e-05	0.00916648	0.484976	1
ENSG00000272372	AC009102.2	16	56351886	56353524	-	havana	1	antisense_RNA		havana		ENSG00000272372	2.28023	0.000564955	0.0203167	0.4249	1		ENSG00000272372	2.28023	0.000173666	0.0191001	0.781805	1		ENSG00000272372	2.28023	-4.97197e-05	0.00835761	0.629629	1
ENSG00000272374	Z97832.2	6	35220370	35224630	-	havana	1	lincRNA		havana		ENSG00000272374	105.75	-0.000726663	0.0176671	0.684367	1		ENSG00000272374	105.75	-0.000217786	0.0174516	0.897739	1		ENSG00000272374	105.75	1.20954e-05	0.00284056	0.788911	1
ENSG00000272375	AC026979.4	8	30197404	30198048	+	havana	1	lincRNA		havana		ENSG00000272375	24.5856	-0.00458799	0.0216715	0.0456731	1		ENSG00000272375	24.5856	-0.00475645	0.0214069	0.0282314	0.984485		ENSG00000272375	24.5856	-1.26064e-05	0.00276502	0.791285	1
ENSG00000272379	AL008729.2	6	13290018	13290490	-	havana	1	lincRNA		havana		ENSG00000272379	15.6178	-0.000558576	0.0181709	0.664835	1		ENSG00000272379	15.6178	-0.000658523	0.0179545	0.58596	1		ENSG00000272379	15.6178	-5.5082e-06	0.00335381	0.897315	1
ENSG00000272380	MIR3976	18	5840695	5840833	+	mirbase	1	miRNA		mirbase		ENSG00000272380	0	0	1.41061				ENSG00000272380	0	0	1.35432				ENSG00000272380	0	0	1.69394
ENSG00000272381	AL356258.1	10	31187883	31261910	+	havana	1	lincRNA		havana		ENSG00000272381	50.9591	-0.000503873	0.0174824	0.787825	1		ENSG00000272381	50.9591	-0.00125199	0.0176567	0.487101	1		ENSG00000272381	50.9591	-2.07951e-05	0.00284166	0.657493	1
ENSG00000272382	AC025171.5	5	43033716	43034635	+	havana	1	lincRNA		havana		ENSG00000272382	43.1409	0.000603451	0.0169153	0.788269	1		ENSG00000272382	43.1409	0.00175311	0.0174774	0.433709	1		ENSG00000272382	43.1409	2.90851e-05	0.00270571	0.597671	1
ENSG00000272383	AC006270.3	17	63088162	63089197	-	havana	1	processed_pseudogene		havana		ENSG00000272383	3.21337	-0.000884618	0.0222516	0.2392	1		ENSG00000272383	3.21337	-0.000203357	0.0189283	0.756372	1		ENSG00000272383	3.21337	0.000103033	0.0104442	0.39691	1
ENSG00000272384	AC016405.3	8	122779971	122780830	-	havana	1	lincRNA		havana		ENSG00000272384	10.3005	-0.000684107	0.018163	0.610208	1		ENSG00000272384	10.3005	0.0018809	0.0188353	0.161034	1		ENSG00000272384	10.3005	0.000218226	0.0104064	0.0627191	1
ENSG00000272386	AC015802.5	17	76551352	76551750	+	havana	1	sense_intronic		havana		ENSG00000272386	6.67576	-0.00163982	0.0198158	0.160149	1		ENSG00000272386	6.67576	-0.000282388	0.0179776	0.791459	1		ENSG00000272386	6.67576	7.36884e-05	0.006099	0.265134	1
ENSG00000272387	AL022345.2	10	42583241	42583375	+	havana	2	unprocessed_pseudogene		havana		ENSG00000272387	0.107149	0	0.107784	1	1		ENSG00000272387	0.107149	0.000941821	0.116322	0.764786	1		ENSG00000272387	0.107149	0.000874439	0.124553	0.818221	1
ENSG00000272389	AC008536.2	5	112898023	112898371	+	havana	1	antisense_RNA		havana		ENSG00000272389	15.9807	-0.000571902	0.0180316	0.687365	1		ENSG00000272389	15.9807	0.000448449	0.0177704	0.738892	1		ENSG00000272389	15.9807	3.38441e-05	0.00359384	0.463594	1
ENSG00000272391	POM121C	7	75416787	75486271	-	ensembl_havana	5	protein_coding		ensembl_havana		ENSG00000272391	714.578	-0.00055184	0.0164071	0.823272	1		ENSG00000272391	714.578	-0.00216915	0.0174165	0.390066	1		ENSG00000272391	714.578	-4.1409e-05	0.00266628	0.509946	1
ENSG00000272393	RNU6-92P	7	133082829	133082932	+	ensembl	1	snRNA		ensembl		ENSG00000272393	0	0	1.41061				ENSG00000272393	0	0	1.35432				ENSG00000272393	0	0	1.69394
ENSG00000272395	IFNL4	19	39246314	39248856	-	ensembl_havana	7	polymorphic_pseudogene		ensembl_havana		ENSG00000272395	0.0375041	5.38729e-05	0.107813	0.9859	1		ENSG00000272395	0.0375041	0.000231721	0.109895	0.939006	1		ENSG00000272395	0.0375041	0.000226183	0.120298	0.951472	1
ENSG00000272396	AC005392.3	19	43360685	43368970	-	havana	1	antisense_RNA		havana		ENSG00000272396	0	0	1.41061				ENSG00000272396	0	0	1.35432				ENSG00000272396	0	0	1.69394
ENSG00000272397	AL138916.2	6	146948528	146951159	-	havana	1	lincRNA		havana		ENSG00000272397	4.96355	2.47882e-06	0.0183103	0.998134	1		ENSG00000272397	4.96355	-0.000443463	0.0181152	0.655873	1		ENSG00000272397	4.96355	-2.26843e-05	0.00427198	0.65095	1
ENSG00000272398	CD24	6	106969831	106975627	-	ensembl_havana	5	protein_coding		ensembl_havana		ENSG00000272398	69.9728	-0.00193972	0.019609	0.145704	1		ENSG00000272398	69.9728	0.00096381	0.0181034	0.42866	1		ENSG00000272398	69.9728	0.000522099	0.0182721	0.0262663	1
ENSG00000272400	AC103810.10	17	64847386	64847728	+	havana	1	unprocessed_pseudogene		havana		ENSG00000272400	0.0136592	-5.24722e-05	0.107809	0.986266	1		ENSG00000272400	0.0136592	-8.19804e-05	0.109498	0.97835	1		ENSG00000272400	0.0136592	0	0.119975	1	1
ENSG00000272402	AL031775.2	6	24706747	24707151	+	havana	1	antisense_RNA		havana		ENSG00000272402	22.5903	-0.00172564	0.0181391	0.368647	1		ENSG00000272402	22.5903	-0.000441825	0.0173774	0.807084	1		ENSG00000272402	22.5903	3.03197e-05	0.00292081	0.525997	1
ENSG00000272405	AL365181.3	1	156641666	156644887	-	havana	1	antisense_RNA		havana		ENSG00000272405	8.41216	-0.000293748	0.0184907	0.760923	1		ENSG00000272405	8.41216	0.000126877	0.0181318	0.888912	1		ENSG00000272405	8.41216	2.41053e-05	0.00469612	0.658817	1
ENSG00000272406	AC108102.1	5	93741640	93743500	+	havana	1	lincRNA		havana		ENSG00000272406	20.4699	-0.000978959	0.0176446	0.605121	1		ENSG00000272406	20.4699	0.000603229	0.0174011	0.740284	1		ENSG00000272406	20.4699	4.16226e-05	0.00304845	0.400075	1
ENSG00000272407	AL022394.1	20	41196647	41196938	-	havana	1	transcribed_processed_pseudogene		havana		ENSG00000272407	5.24106	-0.000619536	0.0202165	0.398067	1		ENSG00000272407	5.24106	0.000206573	0.0188317	0.758316	1		ENSG00000272407	5.24106	0.00016791	0.0130262	0.257252	1
ENSG00000272410	AC022384.1	3	10249372	10285796	+	havana	5	protein_coding		havana		ENSG00000272410	116.488	0.000689691	0.0176579	0.69899	1		ENSG00000272410	116.488	-0.000449645	0.0174861	0.790287	1		ENSG00000272410	116.488	-3.04106e-05	0.00300051	0.515293	1
ENSG00000272411	AC116312.1	5	148970340	148970653	+	havana	1	antisense_RNA		havana		ENSG00000272411	3.90983	-0.000466068	0.018853	0.588744	1		ENSG00000272411	3.90983	7.44436e-05	0.0182646	0.927762	1		ENSG00000272411	3.90983	4.28718e-05	0.00598361	0.527002	1
ENSG00000272412	RN7SL778P	11	130310180	130310476	+	ensembl	2	misc_RNA		ensembl		ENSG00000272412	22.8723	0.00226111	0.0180084	0.336498	1		ENSG00000272412	22.8723	-0.00331344	0.018777	0.154108	1		ENSG00000272412	22.8723	-0.000297012	0.00845093	0.0171876	0.931675
ENSG00000272414	FAM47E-STBD1	4	76251721	76311129	+	ensembl_havana	5	protein_coding		ensembl_havana		ENSG00000272414	1654.69	-0.00332746	0.0194862	0.146514	1		ENSG00000272414	1654.69	0.0014138	0.0174892	0.490095	1		ENSG00000272414	1654.69	0.000205298	0.00680741	0.0330293	1
ENSG00000272416	AC025175.1	5	53880293	53881051	-	havana	1	lincRNA		havana		ENSG00000272416	7.16124	-0.000483164	0.0185687	0.621707	1		ENSG00000272416	7.16124	-0.000563106	0.0183352	0.539153	1		ENSG00000272416	7.16124	-7.15772e-06	0.00431535	0.889445	1
ENSG00000272417	AC034229.4	5	10203600	10204040	-	havana	1	lincRNA		havana		ENSG00000272417	4.9036	0.000245341	0.0185329	0.791857	1		ENSG00000272417	4.9036	-0.00263205	0.0360603	0.0262428	0.971153		ENSG00000272417	4.9036	-0.0028341	0.0570915	0.0102218	0.714892
ENSG00000272418	AC090607.4	15	78280950	78282190	-	havana	1	sense_intronic		havana		ENSG00000272418	0.885015	-0.000862156	0.0317059	0.228573	1		ENSG00000272418	0.885015	-0.00115228	0.0381277	0.147129	1		ENSG00000272418	0.885015	-5.72732e-05	0.0147367	0.799683	1
ENSG00000272419	AC241585.2	1	145164099	145216058	-	havana	6	transcribed_unprocessed_pseudogene		havana		ENSG00000272419	114.842	0.000703355	0.0177599	0.679906	1		ENSG00000272419	114.842	-0.00116378	0.0177785	0.474428	1		ENSG00000272419	114.842	-5.87433e-05	0.00371869	0.257647	1
ENSG00000272420	AL513477.2	1	2363061	2363628	-	havana	1	sense_intronic		havana		ENSG00000272420	5.87298	-0.000609864	0.0184382	0.579476	1		ENSG00000272420	5.87298	-5.42312e-05	0.0179683	0.958681	1		ENSG00000272420	5.87298	2.4285e-05	0.00414114	0.619003	1
ENSG00000272425	AC009902.3	8	81275399	81277570	-	havana	1	lincRNA		havana		ENSG00000272425	2.76685	-0.00032842	0.0191813	0.658137	1		ENSG00000272425	2.76685	-0.000903751	0.021776	0.218242	1		ENSG00000272425	2.76685	-9.00965e-05	0.0095718	0.414811	1
ENSG00000272426	BX284668.6	1	16904339	16904776	-	havana	1	lincRNA		havana		ENSG00000272426	5.66254	-0.000932873	0.0191001	0.343729	1		ENSG00000272426	5.66254	-0.000696959	0.018502	0.44399	1		ENSG00000272426	5.66254	7.75648e-06	0.00442769	0.883168	1
ENSG00000272428	AL450270.1	6	133540784	133541174	+	havana	1	lincRNA		havana		ENSG00000272428	6.96757	-0.00166113	0.0217804	0.109603	1		ENSG00000272428	6.96757	-6.14317e-05	0.0181261	0.945976	1		ENSG00000272428	6.96757	0.000184515	0.011514	0.136704	1
ENSG00000272430	AL356056.3	10	46632387	46635472	+	havana	1	lincRNA		havana		ENSG00000272430	1.38961	0.00044514	0.0210788	0.484731	1		ENSG00000272430	1.38961	1.39205e-05	0.0195994	0.980421	1		ENSG00000272430	1.38961	-9.74749e-05	0.0117335	0.51335	1
ENSG00000272431	AC104117.5	5	178938677	178939223	-	havana	1	lincRNA		havana		ENSG00000272431	2.07237	0.000140745	0.0194083	0.832247	1		ENSG00000272431	2.07237	0.000622026	0.0210453	0.342997	1		ENSG00000272431	2.07237	9.52038e-05	0.0103379	0.437344	1
ENSG00000272432	AL031432.3	1	25247837	25248321	+	havana	1	lincRNA		havana		ENSG00000272432	10.6192	0.000687892	0.0182147	0.59643	1		ENSG00000272432	10.6192	-0.000294801	0.0178619	0.805607	1		ENSG00000272432	10.6192	-3.66876e-05	0.00404833	0.449791	1
ENSG00000272434	AC137630.3	3	49029316	49029706	+	havana	1	antisense_RNA		havana		ENSG00000272434	1.20316	0.000109831	0.0211335	0.845465	1		ENSG00000272434	1.20316	0.000133803	0.0210385	0.801015	1		ENSG00000272434	1.20316	1.18006e-05	0.0120737	0.947345	1
ENSG00000272435	RNA5SP357	12	34205699	34205817	+	ensembl	1	rRNA		ensembl		ENSG00000272435	0	0	1.41061				ENSG00000272435	0	0	1.35432				ENSG00000272435	0	0	1.69394
ENSG00000272436	CUX2P1	10	10257169	10257466	-	havana	1	processed_pseudogene		havana		ENSG00000272436	0	0	1.41061				ENSG00000272436	0	0	1.35432				ENSG00000272436	0	0	1.69394
ENSG00000272438	AL645608.7	1	904834	915976	+	havana	1	lincRNA		havana		ENSG00000272438	0	0	1.41061				ENSG00000272438	0	0	1.35432				ENSG00000272438	0	0	1.69394
ENSG00000272439	RNU6-91P	14	99444306	99444412	+	ensembl	1	snRNA		ensembl		ENSG00000272439	0.203326	-0.00109724	0.116539	0.732806	1		ENSG00000272439	0.203326	-0.000748347	0.113845	0.80925	1		ENSG00000272439	0.203326	0.000329455	0.12064	0.92949	1
ENSG00000272440	AC080013.6	3	158695367	158695581	+	havana	1	lincRNA		havana		ENSG00000272440	3.64517	0.000707593	0.0194936	0.393732	1		ENSG00000272440	3.64517	9.72073e-05	0.0184987	0.893905	1		ENSG00000272440	3.64517	-5.48185e-05	0.00692316	0.483633	1
ENSG00000272442	AL353588.1	6	44273194	44378957	+	havana	2	protein_coding		havana		ENSG00000272442	11.9261	-0.00092529	0.0181419	0.527386	1		ENSG00000272442	11.9261	0.00115894	0.0180009	0.407824	1		ENSG00000272442	11.9261	9.69984e-05	0.00572772	0.144992	1
ENSG00000272443	OR13Z2P	1	147445579	147446133	+	havana	1	unprocessed_pseudogene		havana		ENSG00000272443	0.282442	0.000428897	0.0626712	0.77123	1		ENSG00000272443	0.282442	0.000217958	0.0612497	0.878292	1		ENSG00000272443	0.282442	-0.000209295	0.0645687	0.897619	1
ENSG00000272444	AL118558.4	14	101952416	101953063	+	havana	1	lincRNA		havana		ENSG00000272444	13.5166	-0.00170252	0.018529	0.294429	1		ENSG00000272444	13.5166	-0.00305808	0.0202934	0.0550439	1		ENSG00000272444	13.5166	-4.47242e-05	0.00366946	0.35581	1
ENSG00000272445	RNU6-84P	6	76557653	76557754	-	ensembl	1	snRNA		ensembl		ENSG00000272445	0	0	1.41061				ENSG00000272445	0	0	1.35432				ENSG00000272445	0	0	1.69394
ENSG00000272446	AL158850.2	6	139159157	139277181	-	havana	5	processed_transcript		havana		ENSG00000272446	67.371	0.00483612	0.0213076	0.0666276	1		ENSG00000272446	67.371	0.00055178	0.0170271	0.798247	1		ENSG00000272446	67.371	-9.8022e-05	0.00356545	0.125559	1
ENSG00000272447	AL135925.1	10	79825902	79827602	+	havana	1	lincRNA		havana		ENSG00000272447	169.734	0.00302708	0.0182669	0.268045	1		ENSG00000272447	169.734	6.20601e-05	0.0164791	0.980173	1		ENSG00000272447	169.734	-6.97049e-05	0.00276794	0.290363	1
ENSG00000272449	AL139246.5	1	2546465	2547460	+	havana	1	lincRNA		havana		ENSG00000272449	7.21325	-0.000164089	0.0179971	0.904452	1		ENSG00000272449	7.21325	-0.000238834	0.0177663	0.854958	1		ENSG00000272449	7.21325	-2.64715e-06	0.00324958	0.949957	1
ENSG00000272455	AL391244.3	1	1409096	1410618	+	havana	1	lincRNA		havana		ENSG00000272455	61.4758	-0.0061687	0.0227769	0.0468966	1		ENSG00000272455	61.4758	-0.00315695	0.0183016	0.219181	1		ENSG00000272455	61.4758	4.26604e-05	0.00268827	0.485107	1
ENSG00000272456	AC087045.2	8	134722947	134723949	+	havana	1	lincRNA		havana		ENSG00000272456	0.588659	-0.000375122	0.0343107	0.600177	1		ENSG00000272456	0.588659	-0.000391813	0.0352032	0.578177	1		ENSG00000272456	0.588659	-2.89808e-05	0.0277318	0.956745	1
ENSG00000272457	AC113194.1	8	53876150	53876649	-	havana	1	antisense_RNA		havana		ENSG00000272457	0.0739066	0.000250753	0.1083	0.93464	1		ENSG00000272457	0.0739066	-0.000174463	0.1097	0.954004	1		ENSG00000272457	0.0739066	-0.000522542	0.121671	0.88903	1
ENSG00000272458	MIR432	14	100884483	100884576	+	mirbase	1	miRNA		mirbase		ENSG00000272458	0	0	1.41061				ENSG00000272458	0	0	1.35432				ENSG00000272458	0	0	1.69394
ENSG00000272459	AC139795.3	5	177554824	177555364	+	havana	1	lincRNA		havana		ENSG00000272459	10.8859	0.0025917	0.0204223	0.0834004	1		ENSG00000272459	10.8859	-0.000163821	0.0177771	0.898403	1		ENSG00000272459	10.8859	-0.000191742	0.00929716	0.0675334	1
ENSG00000272460	SNORD115-40	15	25243614	25243695	+	ensembl	1	snoRNA		ensembl		ENSG00000272460	0	0	1.41061				ENSG00000272460	0	0	1.35432				ENSG00000272460	0	0	1.69394
ENSG00000272461	AP005328.2	18	962592	976883	-	havana	1	lincRNA		havana		ENSG00000272461	0.0367109	-0.00010653	0.107882	0.972135	1		ENSG00000272461	0.0367109	1.32281e-05	0.109445	0.996505	1		ENSG00000272461	0.0367109	0.000144031	0.120106	0.969054	1
ENSG00000272462	U91328.2	6	25992662	26001775	+	havana	2	lincRNA		havana		ENSG00000272462	235.848	0.00302012	0.0190699	0.185723	1		ENSG00000272462	235.848	0.00264329	0.0183136	0.216441	1		ENSG00000272462	235.848	-1.86935e-06	0.00268492	0.970994	1
ENSG00000272463	AL357054.4	6	708592	711405	-	havana	1	lincRNA		havana		ENSG00000272463	19.9408	0.000822271	0.018036	0.585999	1		ENSG00000272463	19.9408	0.00118138	0.0179788	0.40953	1		ENSG00000272463	19.9408	1.30216e-05	0.00308242	0.760414	1
ENSG00000272465	AL031768.1	6	2437549	2438249	+	havana	1	lincRNA		havana		ENSG00000272465	23.1015	-0.000132869	0.0174833	0.941883	1		ENSG00000272465	23.1015	-0.0013136	0.0177262	0.455954	1		ENSG00000272465	23.1015	-3.24913e-05	0.00298717	0.493687	1
ENSG00000272468	AL021807.1	6	27122657	27123221	-	havana	1	lincRNA		havana		ENSG00000272468	3.78825	0.00122393	0.0215765	0.16874	1		ENSG00000272468	3.78825	0.00196899	0.029902	0.0491785	1		ENSG00000272468	3.78825	4.81023e-05	0.00637638	0.504273	1
ENSG00000272469	RN7SL760P	8	73833773	73834042	-	ensembl	2	misc_RNA		ensembl		ENSG00000272469	5.91455	0.000270368	0.0183996	0.791002	1		ENSG00000272469	5.91455	-0.000826122	0.0185537	0.383688	1		ENSG00000272469	5.91455	-8.80789e-05	0.00730175	0.257819	1
ENSG00000272472	AL512283.1	6	122643388	122644771	+	havana	1	sense_intronic		havana		ENSG00000272472	3.78262	6.84902e-05	0.0194923	0.915522	1		ENSG00000272472	3.78262	0.000449166	0.0201344	0.476001	1		ENSG00000272472	3.78262	7.37935e-05	0.00969115	0.534164	1
ENSG00000272473	AC006273.1	19	781002	781862	-	havana	1	lincRNA		havana		ENSG00000272473	5.30964	-0.000391173	0.0190606	0.618191	1		ENSG00000272473	5.30964	7.08814e-05	0.0184961	0.922343	1		ENSG00000272473	5.30964	4.71127e-05	0.00695557	0.559816	1
ENSG00000272474	SNORD113-5	14	100938187	100938264	+	ensembl	1	snoRNA		ensembl		ENSG00000272474	0	0	1.41061				ENSG00000272474	0	0	1.35432				ENSG00000272474	0	0	1.69394
ENSG00000272476	AL024507.2	6	107957413	107959986	+	havana	1	antisense_RNA		havana		ENSG00000272476	15.2219	-0.00368478	0.0212613	0.0499117	1		ENSG00000272476	15.2219	-0.00374462	0.0212543	0.0336445	1		ENSG00000272476	15.2219	-1.03465e-05	0.00293996	0.811173	1
ENSG00000272477	AC144521.1	3	18408680	18409635	-	havana	1	sense_intronic		havana		ENSG00000272477	31.8737	0.000441504	0.0175234	0.809259	1		ENSG00000272477	31.8737	1.72245e-05	0.01741	0.992061	1		ENSG00000272477	31.8737	-1.03374e-05	0.00280869	0.821229	1
ENSG00000272478	AL020996.3	1	25831913	25832134	-	havana	1	antisense_RNA		havana		ENSG00000272478	16.4105	-0.000465097	0.0181453	0.716988	1		ENSG00000272478	16.4105	0.00222809	0.0199369	0.0873265	1		ENSG00000272478	16.4105	0.000381884	0.0148584	0.0343928	1
ENSG00000272479	AC010857.1	8	40519565	40520158	-	havana	1	lincRNA		havana		ENSG00000272479	0	0	1.41061				ENSG00000272479	0	0	1.35432				ENSG00000272479	0	0	1.69394
ENSG00000272480	AC242628.1	1	147482238	147482628	+	havana	1	unprocessed_pseudogene		havana		ENSG00000272480	0.0778939	0.000181321	0.108056	0.952641	1		ENSG00000272480	0.0778939	7.64793e-05	0.109493	0.979802	1		ENSG00000272480	0.0778939	-0.000120514	0.120066	0.974099	1
ENSG00000272482	AC254633.1	1	12618900	12619244	-	havana	1	lincRNA		havana		ENSG00000272482	12.2537	-0.00135186	0.019134	0.245017	1		ENSG00000272482	12.2537	-0.00200344	0.020991	0.0802481	1		ENSG00000272482	12.2537	-3.16782e-05	0.0043491	0.530918	1
ENSG00000272483	AC022001.3	3	11611602	11612197	+	havana	1	antisense_RNA		havana		ENSG00000272483	16.8315	0.00352603	0.0240118	0.0280475	0.990362		ENSG00000272483	16.8315	0.00260433	0.0205668	0.0609462	1		ENSG00000272483	16.8315	-9.98701e-06	0.00319688	0.813537	1
ENSG00000272485	AL392183.1	6	774747	780214	-	havana	1	lincRNA		havana		ENSG00000272485	23.6047	0.00174204	0.0235169	0.0869219	1		ENSG00000272485	23.6047	0.00200453	0.0271646	0.0506087	1		ENSG00000272485	23.6047	1.84186e-05	0.00488545	0.7488	1
ENSG00000272486	AC090922.1	8	124579631	124580648	+	havana	1	antisense_RNA		havana		ENSG00000272486	83.4375	0.00171737	0.0173887	0.470905	1		ENSG00000272486	83.4375	0.00263707	0.0180157	0.268711	1		ENSG00000272486	83.4375	2.40028e-05	0.00266366	0.676055	1
ENSG00000272489	AL132656.3	10	79663192	79664786	+	havana	1	sense_intronic		havana		ENSG00000272489	78.6956	0.00163332	0.0172276	0.50033	1		ENSG00000272489	78.6956	0.00120422	0.0170216	0.607486	1		ENSG00000272489	78.6956	-8.02796e-06	0.00263351	0.890832	1
ENSG00000272491	AL109659.2	1	48227888	48229561	-	havana	1	antisense_RNA		havana		ENSG00000272491	7.64041	0.000663572	0.0184487	0.551858	1		ENSG00000272491	7.64041	-0.000950476	0.0184385	0.359616	1		ENSG00000272491	7.64041	-0.000149273	0.00927108	0.131224	1
ENSG00000272494	OR1X1P	5	176006145	176007387	+	havana	1	unprocessed_pseudogene		havana		ENSG00000272494	0.0753256	1.54729e-05	0.107764	0.995948	1		ENSG00000272494	0.0753256	3.75649e-05	0.109436	0.990074	1		ENSG00000272494	0.0753256	2.86703e-05	0.11998	0.993834	1
ENSG00000272498	AC090948.2	3	16339308	16339871	+	havana	1	antisense_RNA		havana		ENSG00000272498	42.1287	0.00252096	0.0191254	0.171399	1		ENSG00000272498	42.1287	-0.000862253	0.0176332	0.6009	1		ENSG00000272498	42.1287	-0.000159331	0.00684512	0.0610308	1
ENSG00000272501	AL662844.4	6	31195200	31198037	-	havana	1	antisense_RNA		havana		ENSG00000272501	336.915	0.00348899	0.019992	0.103902	1		ENSG00000272501	336.915	0.00052889	0.0173408	0.776759	1		ENSG00000272501	336.915	-7.3667e-05	0.00358889	0.191052	1
ENSG00000272502	AC104958.2	8	120812219	120813359	+	havana	1	antisense_RNA		havana		ENSG00000272502	8.12003	-0.00121007	0.0185394	0.360246	1		ENSG00000272502	8.12003	-0.00275876	0.0225401	0.0398702	1		ENSG00000272502	8.12003	-7.30509e-05	0.00551723	0.235537	1
ENSG00000272505	AC104964.3	8	10486807	10489666	+	havana	1	lincRNA		havana		ENSG00000272505	94.529	0.000370271	0.0167783	0.871133	1		ENSG00000272505	94.529	0.000353375	0.0169034	0.873962	1		ENSG00000272505	94.529	1.58525e-07	0.00264693	0.997733	1
ENSG00000272506	AL357078.3	1	65003470	65004087	-	havana	1	lincRNA		havana		ENSG00000272506	50.1653	0.00136786	0.0176289	0.509454	1		ENSG00000272506	50.1653	-0.00103684	0.0173977	0.597752	1		ENSG00000272506	50.1653	-6.50123e-05	0.0032527	0.238224	1
ENSG00000272507	RNU6-88P	10	12116280	12116379	-	ensembl	1	snRNA		ensembl		ENSG00000272507	0	0	1.41061				ENSG00000272507	0	0	1.35432				ENSG00000272507	0	0	1.69394
ENSG00000272508	AL136982.6	10	86993432	87024732	+	havana	1	processed_transcript		havana		ENSG00000272508	23.1552	0.00146446	0.0188296	0.266075	1		ENSG00000272508	23.1552	0.000555431	0.017924	0.643876	1		ENSG00000272508	23.1552	-2.8514e-05	0.00374596	0.536195	1
ENSG00000272509	AC087752.4	8	94884609	94885070	+	havana	1	antisense_RNA		havana		ENSG00000272509	8.95345	0.000878357	0.0186043	0.434308	1		ENSG00000272509	8.95345	0.000267534	0.0179966	0.798139	1		ENSG00000272509	8.95345	-2.51213e-05	0.00406353	0.601874	1
ENSG00000272510	AL121992.3	1	15565611	15565956	-	havana	1	antisense_RNA		havana		ENSG00000272510	30.2294	0.000976774	0.018153	0.509064	1		ENSG00000272510	30.2294	0.0013926	0.0181468	0.322911	1		ENSG00000272510	30.2294	1.52996e-05	0.00314056	0.721068	1
ENSG00000272512	AL645608.8	1	995966	998051	-	havana	1	lincRNA		havana		ENSG00000272512	51.5475	-0.000316363	0.0179826	0.821581	1		ENSG00000272512	51.5475	4.66063e-05	0.0177453	0.971756	1		ENSG00000272512	51.5475	1.08863e-05	0.00319294	0.797383	1
ENSG00000272514	CFAP206	6	87407983	87464465	+	ensembl_havana	5	protein_coding		ensembl_havana		ENSG00000272514	8.87702	-0.000932718	0.0185	0.438658	1		ENSG00000272514	8.87702	0.000200913	0.0179092	0.858407	1		ENSG00000272514	8.87702	5.1313e-05	0.00487931	0.352973	1
ENSG00000272515	AL355578.1	13	87607907	87609234	-	havana	1	lincRNA		havana		ENSG00000272515	0.231805	2.53816e-05	0.0925114	0.991908	1		ENSG00000272515	0.231805	0.00047873	0.0962535	0.849327	1		ENSG00000272515	0.231805	0.000564087	0.104912	0.853847	1
ENSG00000272516	AL158211.4	10	22332404	22332987	+	havana	1	lincRNA		havana		ENSG00000272516	6.4128	0.000203157	0.0184332	0.83635	1		ENSG00000272516	6.4128	-0.000552251	0.0183641	0.539996	1		ENSG00000272516	6.4128	-5.38219e-05	0.00588096	0.405738	1
ENSG00000272518	AC036214.2	8	79956465	79957381	-	havana	1	sense_intronic		havana		ENSG00000272518	102.68	0.00321013	0.0177843	0.290705	1		ENSG00000272518	102.68	0.00220233	0.0167777	0.449195	1		ENSG00000272518	102.68	-2.01971e-05	0.00258555	0.790314	1
ENSG00000272519	AC079610.3	2	213266995	213276152	-	havana	1	lincRNA		havana		ENSG00000272519	0	0	1.41061				ENSG00000272519	0	0	1.35432				ENSG00000272519	0	0	1.69394
ENSG00000272523	LINC01023	5	108727825	108728260	-	havana	1	lincRNA		havana		ENSG00000272523	17.749	-0.00111647	0.0184171	0.40797	1		ENSG00000272523	17.749	-0.00118373	0.0181869	0.350962	1		ENSG00000272523	17.749	-5.64417e-06	0.00330005	0.894185	1
ENSG00000272525	AC099522.2	5	73497550	73498293	-	havana	1	lincRNA		havana		ENSG00000272525	18.0018	-0.000219501	0.0177915	0.888789	1		ENSG00000272525	18.0018	0.000421189	0.0176583	0.775702	1		ENSG00000272525	18.0018	1.84945e-05	0.00307742	0.670733	1
ENSG00000272529	AC090948.3	3	16345126	16346440	+	havana	1	antisense_RNA		havana		ENSG00000272529	16.8007	-0.000408208	0.0178385	0.793187	1		ENSG00000272529	16.8007	-0.00129821	0.0179957	0.380822	1		ENSG00000272529	16.8007	-2.84826e-05	0.0032529	0.525718	1
ENSG00000272533	SNORA28	14	103337849	103337974	+	ensembl	1	snoRNA		ensembl		ENSG00000272533	5.20831	-0.00237722	0.0275967	0.0416603	1		ENSG00000272533	5.20831	-0.000958576	0.0188915	0.302244	1		ENSG00000272533	5.20831	7.0388e-05	0.00695958	0.351464	1
ENSG00000272536	RN7SL840P	10	72582803	72583086	+	ensembl	2	misc_RNA		ensembl		ENSG00000272536	4.67046	0.00162211	0.0234677	0.0972496	1		ENSG00000272536	4.67046	0.000595942	0.0187749	0.460008	1		ENSG00000272536	4.67046	-6.79558e-05	0.00704517	0.377841	1
ENSG00000272537	AC005014.3	7	16471184	16471373	+	havana	1	lincRNA		havana		ENSG00000272537	0.670863	-0.000475332	0.0299262	0.459124	1		ENSG00000272537	0.670863	-6.37754e-05	0.0244116	0.905069	1		ENSG00000272537	0.670863	0.000234061	0.0240569	0.542121	1
ENSG00000272540	AL662797.3	6	30723105	30723877	-	havana	1	antisense_RNA		havana		ENSG00000272540	18.5714	0.000399179	0.0182791	0.72763	1		ENSG00000272540	18.5714	0.00204905	0.0209206	0.0786235	1		ENSG00000272540	18.5714	0.000124003	0.00799945	0.147135	1
ENSG00000272541	AL021368.3	6	57855891	57856468	-	havana	1	lincRNA		havana		ENSG00000272541	12.5781	-0.000203001	0.0191911	0.774498	1		ENSG00000272541	12.5781	9.77767e-05	0.0187976	0.881962	1		ENSG00000272541	12.5781	3.92829e-05	0.00746048	0.666038	1
ENSG00000272542	AL137246.1	13	102888858	102889834	+	havana	1	lincRNA		havana		ENSG00000272542	88.676	0.000581032	0.0181895	0.650026	1		ENSG00000272542	88.676	8.3565e-06	0.0178388	0.994424	1		ENSG00000272542	88.676	-1.94466e-05	0.00353519	0.660389	1
ENSG00000272543	MIR4787	3	50675080	50675163	+	mirbase	1	miRNA		mirbase		ENSG00000272543	0	0	1.41061				ENSG00000272543	0	0	1.35432				ENSG00000272543	0	0	1.69394
ENSG00000272545	AC023813.4	16	48640473	48641052	+	havana	1	lincRNA		havana		ENSG00000272545	0.398903	0.000128308	0.0326338	0.855101	1		ENSG00000272545	0.398903	0.00010148	0.032569	0.881138	1		ENSG00000272545	0.398903	-1.57879e-05	0.0297134	0.97851	1
ENSG00000272549	LINC02538	6	167666840	167679270	-	havana	1	lincRNA		havana		ENSG00000272549	0.701577	0.000252284	0.0296582	0.691746	1		ENSG00000272549	0.701577	0.00103769	0.0474896	0.243501	1		ENSG00000272549	0.701577	0.000445409	0.0337899	0.42663	1
ENSG00000272551	AC017048.3	2	176611437	176612249	-	havana	1	lincRNA		havana		ENSG00000272551	5.44204	0.000595692	0.0187261	0.53156	1		ENSG00000272551	5.44204	5.07689e-05	0.0181915	0.953007	1		ENSG00000272551	5.44204	-3.22411e-05	0.00519449	0.587876	1
ENSG00000272554	AC012087.1	3	24496272	24499580	-	havana	1	lincRNA		havana		ENSG00000272554	0.685427	-0.000785561	0.0363224	0.291624	1		ENSG00000272554	0.685427	-0.00124727	0.0484458	0.173516	1		ENSG00000272554	0.685427	-0.000125043	0.0210246	0.721347	1
ENSG00000272555	AC009974.1	2	218818690	218819144	+	havana	1	lincRNA		havana		ENSG00000272555	17.382	0.00173623	0.0194616	0.170889	1		ENSG00000272555	17.382	0.00152855	0.0188388	0.195135	1		ENSG00000272555	17.382	-1.37539e-06	0.00343579	0.974551	1
ENSG00000272556	GTF2IP13	7	45769105	45815263	+	havana	2	transcribed_unprocessed_pseudogene		havana		ENSG00000272556	103.828	-1.47265e-05	0.0178944	0.991951	1		ENSG00000272556	103.828	-0.000142581	0.0177044	0.917421	1		ENSG00000272556	103.828	-4.02538e-06	0.00307049	0.923719	1
ENSG00000272558	U91328.3	6	25983812	25999167	-	havana	1	antisense_RNA		havana		ENSG00000272558	0.0602024	0	0.107789	1	1		ENSG00000272558	0.0602024	0.0953137	1.00204	0.0194055	0.874262		ENSG00000272558	0.0602024	14.5044	6.17899	1.5529e-05	0.00353545
ENSG00000272559	AC103710.1	11	4736178	4737078	-	havana	1	unprocessed_pseudogene		havana		ENSG00000272559	0.0197357	0.000204726	0.10813	0.946561	1		ENSG00000272559	0.0197357	0	0.109444	1	1		ENSG00000272559	0.0197357	-0.000117991	0.120063	0.97464	1
ENSG00000272562	AL512343.2	1	226060712	226061876	-	havana	1	antisense_RNA		havana		ENSG00000272562	7.4621	0.000178312	0.0183364	0.865345	1		ENSG00000272562	7.4621	0.000271463	0.0180638	0.783203	1		ENSG00000272562	7.4621	5.35674e-06	0.00391953	0.90972	1
ENSG00000272563	AC016745.2	2	113432600	113436042	+	havana	1	lincRNA		havana		ENSG00000272563	7.49912	-0.000106322	0.0182461	0.924419	1		ENSG00000272563	7.49912	0.000599161	0.0181089	0.570228	1		ENSG00000272563	7.49912	3.43015e-05	0.00440118	0.501105	1
ENSG00000272564	AC012511.1	2	85904279	85904727	+	havana	1	lincRNA		havana		ENSG00000272564	1.73421	-0.000258167	0.0207569	0.665662	1		ENSG00000272564	1.73421	0.00117342	0.0304006	0.125791	1		ENSG00000272564	1.73421	0.00143718	0.0486299	0.0564793	1
ENSG00000272566	AF250324.2	4	189703881	189704490	-	havana	1	lincRNA		havana		ENSG00000272566	1.97355	0.000253837	0.0223003	0.655627	1		ENSG00000272566	1.97355	-8.90235e-05	0.0215103	0.864643	1		ENSG00000272566	1.97355	-0.000141409	0.0163379	0.540943	1
ENSG00000272567	AC109347.2	4	112272968	112273316	-	havana	1	lincRNA		havana		ENSG00000272567	2.00615	0.00114738	0.02633	0.146767	1		ENSG00000272567	2.00615	0.000612049	0.0216167	0.3387	1		ENSG00000272567	2.00615	-4.14437e-05	0.00801619	0.677637	1
ENSG00000272568	AC005162.3	7	28979967	29013367	+	havana	5	antisense_RNA		havana		ENSG00000272568	58.0244	0.0012257	0.0174433	0.564745	1		ENSG00000272568	58.0244	-0.00237921	0.0181358	0.25376	1		ENSG00000272568	58.0244	-0.000119055	0.0044599	0.0840816	1
ENSG00000272569	AP004247.3	11	58171098	58171721	+	havana	1	unprocessed_pseudogene		havana		ENSG00000272569	0.0964581	-0.000179063	0.108048	0.953228	1		ENSG00000272569	0.0964581	-0.000451172	0.11113	0.882445	1		ENSG00000272569	0.0964581	-0.000348466	0.120731	0.925476	1
ENSG00000272572	AL138762.1	10	100911103	100912739	-	havana	1	antisense_RNA		havana		ENSG00000272572	20.5022	-0.00333245	0.0210455	0.056104	1		ENSG00000272572	20.5022	-0.00241644	0.0190048	0.120808	1		ENSG00000272572	20.5022	1.23143e-05	0.00302893	0.773769	1
ENSG00000272573	MUSTN1	3	52833114	52835219	-	ensembl_havana	5	protein_coding		ensembl_havana		ENSG00000272573	9165.69	0.00172944	0.0182715	0.343437	1		ENSG00000272573	9165.69	0.00215919	0.018342	0.216186	1		ENSG00000272573	9165.69	1.51196e-05	0.00285658	0.738788	1
ENSG00000272574	AL596325.2	1	162593103	162593754	+	havana	1	sense_intronic		havana		ENSG00000272574	12.5812	-2.00134e-05	0.0179862	0.988342	1		ENSG00000272574	12.5812	0.00106131	0.0180366	0.420777	1		ENSG00000272574	12.5812	4.00666e-05	0.00384442	0.403805	1
ENSG00000272575	LINC02098	11	128208829	128241441	+	havana	5	lincRNA		havana		ENSG00000272575	0.0571538	2.68764e-05	0.107792	0.992965	1		ENSG00000272575	0.0571538	6.28552e-05	0.109477	0.983398	1		ENSG00000272575	0.0571538	4.67804e-05	0.119986	0.98994	1
ENSG00000272576	AC027271.1	4	51918772	51919381	+	havana	1	lincRNA		havana		ENSG00000272576	19.0168	-0.00154306	0.0183689	0.344567	1		ENSG00000272576	19.0168	-7.96751e-05	0.0175911	0.9581	1		ENSG00000272576	19.0168	4.11994e-05	0.00346433	0.385923	1
ENSG00000272578	AP000347.1	22	23658094	23717356	-	ensembl_havana	5	transcribed_unprocessed_pseudogene		ensembl_havana		ENSG00000272578	352.328	-0.00414265	0.0207118	0.0755904	1		ENSG00000272578	352.328	-0.00275649	0.0185051	0.183022	1		ENSG00000272578	352.328	1.9323e-05	0.00274052	0.700305	1
ENSG00000272579	AL136370.1	1	193090866	193091556	-	havana	1	antisense_RNA		havana		ENSG00000272579	224.848	0.000866965	0.0162866	0.73596	1		ENSG00000272579	224.848	-0.000739751	0.0165035	0.772135	1		ENSG00000272579	224.848	-4.16463e-05	0.0026411	0.529742	1
ENSG00000272582	AL031587.3	22	37950965	37951778	+	havana	1	antisense_RNA		havana		ENSG00000272582	0.426356	0.000268834	0.0407976	0.760157	1		ENSG00000272582	0.426356	0.000346549	0.0428276	0.696431	1		ENSG00000272582	0.426356	8.38031e-05	0.0389099	0.919971	1
ENSG00000272583	AL592494.3	1	121518366	121518829	-	havana	1	lincRNA		havana		ENSG00000272583	0.275168	0.000222785	0.0608908	0.878314	1		ENSG00000272583	0.275168	-0.000336682	0.0630722	0.817639	1		ENSG00000272583	0.275168	-0.000680655	0.0716503	0.699234	1
ENSG00000272588	AC139887.4	4	757022	757740	-	havana	1	antisense_RNA		havana		ENSG00000272588	23.077	-0.00103039	0.0182192	0.477832	1		ENSG00000272588	23.077	-0.00145909	0.0182403	0.290688	1		ENSG00000272588	23.077	-1.60557e-05	0.00321319	0.7083	1
ENSG00000272589	ZSWIM8-AS1	10	73796514	73801399	-	havana	1	antisense_RNA		havana		ENSG00000272589	21.0953	-0.000146458	0.0198215	0.814341	1		ENSG00000272589	21.0953	0.000242111	0.0197855	0.68047	1		ENSG00000272589	21.0953	9.07344e-05	0.0111253	0.515907	1
ENSG00000272592	AL451049.1	10	61684892	61685388	-	havana	1	antisense_RNA		havana		ENSG00000272592	0.102286	-0.000518555	0.109901	0.866619	1		ENSG00000272592	0.102286	-0.000314487	0.110259	0.917465	1		ENSG00000272592	0.102286	0.000219427	0.120275	0.952912	1
ENSG00000272593	AL359091.2	9	128391461	128392016	+	havana	1	lincRNA		havana		ENSG00000272593	0	0	1.41061				ENSG00000272593	0	0	1.35432				ENSG00000272593	0	0	1.69394
ENSG00000272595	AC092028.1	7	5103719	5120245	+	havana	2	transcribed_unprocessed_pseudogene		havana		ENSG00000272595	0.225649	1.41428e-06	0.107613	0.999629	1		ENSG00000272595	0.225649	-0.000445381	0.110973	0.883756	1		ENSG00000272595	0.225649	-0.000561711	0.121894	0.880895	1
ENSG00000272597	AC063944.3	3	107329430	107329962	+	havana	1	lincRNA		havana		ENSG00000272597	0.931288	0.000650483	0.0273149	0.316734	1		ENSG00000272597	0.931288	0.000358333	0.0236042	0.518627	1		ENSG00000272597	0.931288	-6.23487e-05	0.0132438	0.746861	1
ENSG00000272599	AC016394.1	10	73124573	73125532	-	ensembl_havana	2	antisense_RNA		ensembl_havana		ENSG00000272599	154.252	0.00182856	0.0157158	0.538428	1		ENSG00000272599	154.252	0.00336737	0.0174066	0.298887	1		ENSG00000272599	154.252	3.86572e-05	0.00257937	0.649127	1
ENSG00000272600	AC007308.1	22	20889206	20891214	-	havana	1	antisense_RNA		havana		ENSG00000272600	0	0	1.41061				ENSG00000272600	0	0	1.35432				ENSG00000272600	0	0	1.69394
ENSG00000272601	AC010655.3	7	128466563	128469171	+	havana	1	transcribed_unprocessed_pseudogene		havana		ENSG00000272601	2.488	0.00123445	0.031793	0.127416	1		ENSG00000272601	2.488	0.000169733	0.020172	0.760197	1		ENSG00000272601	2.488	-0.00028868	0.019725	0.242272	1
ENSG00000272602	ZNF595	4	53285	88211	+	ensembl_havana	5	protein_coding		ensembl_havana		ENSG00000272602	962.668	-0.00406337	0.0182292	0.23105	1		ENSG00000272602	962.668	-0.00196469	0.0160008	0.528773	1		ENSG00000272602	962.668	4.68616e-05	0.00257906	0.594047	1
ENSG00000272604	AC073073.2	7	105571083	105573660	+	havana	1	antisense_RNA		havana		ENSG00000272604	105.709	-0.000110101	0.0164239	0.963799	1		ENSG00000272604	105.709	0.00015717	0.016645	0.947711	1		ENSG00000272604	105.709	6.73691e-06	0.00262266	0.911429	1
ENSG00000272606	AC015982.1	2	55617909	55618373	+	havana	1	antisense_RNA		havana		ENSG00000272606	31.92	0.00177369	0.0184077	0.312531	1		ENSG00000272606	31.92	0.000509196	0.0175593	0.753167	1		ENSG00000272606	31.92	-3.08318e-05	0.0030819	0.503809	1
ENSG00000272609	AC016252.1	3	138004649	138005122	-	havana	1	antisense_RNA		havana		ENSG00000272609	0.0828488	-5.73073e-05	0.107798	0.984999	1		ENSG00000272609	0.0828488	-7.60105e-05	0.10948	0.979923	1		ENSG00000272609	0.0828488	-2.69077e-05	0.11998	0.994213	1
ENSG00000272610	MAGI1-IT1	3	65872815	65954558	-	havana	1	sense_intronic		havana		ENSG00000272610	103.38	-0.000890243	0.017389	0.662545	1		ENSG00000272610	103.38	0.000856209	0.0173326	0.662682	1		ENSG00000272610	103.38	4.56219e-05	0.00294604	0.381524	1
ENSG00000272617	COG8	16	69326913	69339667	-	ensembl_havana	2	protein_coding	yes	ensembl_havana		ENSG00000272617	741.589	-0.00156036	0.0159682	0.582843	1		ENSG00000272617	741.589	-0.00212876	0.0166618	0.467639	1		ENSG00000272617	741.589	-1.55745e-05	0.00258229	0.839732	1
ENSG00000272619	AC093673.2	7	143363899	143364229	+	havana	1	lincRNA		havana		ENSG00000272619	0.0185797	0	0.107789	1	1		ENSG00000272619	0.0185797	0.000169039	0.109685	0.955428	1		ENSG00000272619	0.0185797	0.000123046	0.120071	0.973555	1
ENSG00000272620	AFAP1-AS1	4	7754090	7778928	+	havana	1	antisense_RNA		havana		ENSG00000272620	42.9137	-0.00019956	0.0177861	0.899013	1		ENSG00000272620	42.9137	0.00160837	0.0181613	0.291291	1		ENSG00000272620	42.9137	6.44704e-05	0.00418036	0.231476	1
ENSG00000272622	AC010735.2	2	226800146	226811029	+	havana	1	lincRNA		havana		ENSG00000272622	48.8733	0.000285993	0.0179035	0.846131	1		ENSG00000272622	48.8733	0.00103961	0.0179319	0.458776	1		ENSG00000272622	48.8733	2.49463e-05	0.0032851	0.572515	1
ENSG00000272625	AP000919.4	18	2920966	2921685	+	havana	1	antisense_RNA		havana		ENSG00000272625	5.1069	8.90916e-07	0.0185423	0.999207	1		ENSG00000272625	5.1069	8.69095e-05	0.0182289	0.917758	1		ENSG00000272625	5.1069	5.8192e-06	0.00472751	0.91804	1
ENSG00000272626	AC021146.12	4	68901008	68906983	-	havana	1	lincRNA		havana		ENSG00000272626	0	0	1.41061				ENSG00000272626	0	0	1.35432				ENSG00000272626	0	0	1.69394
ENSG00000272627	AC016542.1	10	72766560	72767052	+	havana	1	sense_intronic		havana		ENSG00000272627	45.0299	0.00136419	0.0180664	0.436947	1		ENSG00000272627	45.0299	0.00382081	0.0208708	0.0374636	1		ENSG00000272627	45.0299	7.80477e-05	0.00416602	0.172989	1
ENSG00000272630	AL731563.3	10	73098044	73101297	-	havana	1	lincRNA		havana		ENSG00000272630	118.641	-0.000188407	0.0160417	0.941563	1		ENSG00000272630	118.641	0.00178058	0.0169342	0.499395	1		ENSG00000272630	118.641	5.13123e-05	0.00265838	0.446469	1
ENSG00000272631	AC067750.1	10	86749754	86756298	-	havana	1	antisense_RNA		havana		ENSG00000272631	216.242	0.00417937	0.0202283	0.111373	1		ENSG00000272631	216.242	0.00302142	0.0184034	0.203495	1		ENSG00000272631	216.242	-1.48325e-05	0.00265415	0.792411	1
ENSG00000272632	AC097504.2	4	141430831	141431284	+	havana	1	lincRNA		havana		ENSG00000272632	4.09556	0.000721983	0.0195103	0.386162	1		ENSG00000272632	4.09556	0.000183667	0.0184584	0.807831	1		ENSG00000272632	4.09556	-4.48833e-05	0.00647201	0.544937	1
ENSG00000272634	AC103710.2	11	4709569	4712421	+	havana	2	transcribed_unprocessed_pseudogene		havana		ENSG00000272634	0.287939	-0.000207412	0.0442192	0.832108	1		ENSG00000272634	0.287939	-6.45951e-05	0.0437325	0.945668	1		ENSG00000272634	0.287939	0.000138119	0.0447187	0.890008	1
ENSG00000272635	AC006504.7	19	27793488	27984984	+	havana	1	processed_transcript		havana		ENSG00000272635	0.227832	-3.18786e-05	0.107671	0.991643	1		ENSG00000272635	0.227832	-0.000515613	0.111489	0.865983	1		ENSG00000272635	0.227832	-0.00060867	0.122177	0.871188	1
ENSG00000272636	DOC2B	17	142789	181636	-	ensembl_havana	3	protein_coding		ensembl_havana		ENSG00000272636	217.994	-0.000117302	0.0173931	0.950496	1		ENSG00000272636	217.994	0.000144663	0.0173439	0.936226	1		ENSG00000272636	217.994	6.6722e-06	0.00276586	0.886601	1
ENSG00000272638	AC006027.1	7	30424672	30425412	+	havana	1	antisense_RNA		havana		ENSG00000272638	0.096923	0.000307249	0.108432	0.919968	1		ENSG00000272638	0.096923	0	0.109431	1	1		ENSG00000272638	0.096923	-0.00020254	0.120174	0.956495	1
ENSG00000272639	AC015712.5	15	100861924	100885329	+	havana	1	processed_transcript		havana		ENSG00000272639	0.592806	-5.04017e-05	0.0347428	0.946679	1		ENSG00000272639	0.592806	-0.00101734	0.0556297	0.335955	1		ENSG00000272639	0.592806	-0.000961484	0.0561988	0.360786	1
ENSG00000272642	AP003121.1	11	127190769	127223449	+	havana	1	lincRNA		havana		ENSG00000272642	0	0	1.41061				ENSG00000272642	0	0	1.35432				ENSG00000272642	0	0	1.69394
ENSG00000272644	AC097468.3	2	219069354	219069809	-	havana	1	lincRNA		havana		ENSG00000272644	21.9505	-0.000474122	0.0172871	0.812955	1		ENSG00000272644	21.9505	-0.00143462	0.017608	0.461182	1		ENSG00000272644	21.9505	-2.51069e-05	0.00280377	0.609165	1
ENSG00000272645	GTF2IP20	1	223951394	223992594	-	havana	3	transcribed_unprocessed_pseudogene		havana		ENSG00000272645	341.204	0.00383075	0.0188381	0.208306	1		ENSG00000272645	341.204	-0.000916182	0.0162623	0.735946	1		ENSG00000272645	341.204	-0.000121593	0.00301764	0.114238	1
ENSG00000272646	AC079766.1	4	182881777	182882203	-	havana	1	lincRNA		havana		ENSG00000272646	3.24439	-0.000166927	0.0187772	0.8357	1		ENSG00000272646	3.24439	-0.000174324	0.0184201	0.820117	1		ENSG00000272646	3.24439	-1.43363e-06	0.00534352	0.982362	1
ENSG00000272647	AC005020.2	7	99558695	99607810	+	havana	3	protein_coding		havana		ENSG00000272647	1.19403	-0.00017891	0.0354046	0.814114	1		ENSG00000272647	1.19403	3.47721e-05	0.0344982	0.961686	1		ENSG00000272647	1.19403	0.000196767	0.0352421	0.78146	1
ENSG00000272650	AC110792.4	4	53997415	53997712	-	havana	1	lincRNA		havana		ENSG00000272650	15.042	0.00272031	0.0210358	0.0661239	1		ENSG00000272650	15.042	0.00336484	0.0244167	0.0236004	0.932977		ENSG00000272650	15.042	2.24701e-05	0.00337214	0.609053	1
ENSG00000272654	AL358472.2	1	153977743	153979160	+	havana	1	lincRNA		havana		ENSG00000272654	35.4325	0.00179553	0.0176452	0.431506	1		ENSG00000272654	35.4325	0.000541334	0.0170492	0.800146	1		ENSG00000272654	35.4325	-2.7275e-05	0.00271179	0.614303	1
ENSG00000272655	POLR2J4	7	44013562	44019170	-	havana	2	transcribed_unprocessed_pseudogene	yes	havana		ENSG00000272655	166.336	0.00179374	0.01824	0.342885	1		ENSG00000272655	166.336	0.00308544	0.0191955	0.0992102	1		ENSG00000272655	166.336	3.62272e-05	0.00301211	0.452747	1
ENSG00000272656	AC024933.1	3	139349024	139349371	-	havana	1	antisense_RNA		havana		ENSG00000272656	7.29243	-0.00046323	0.0184063	0.664716	1		ENSG00000272656	7.29243	0.000163797	0.0180208	0.870513	1		ENSG00000272656	7.29243	3.05511e-05	0.0044985	0.556626	1
ENSG00000272657	AP000317.2	21	34073592	34360033	+	havana	1	processed_transcript		havana		ENSG00000272657	2.14082	-0.000425829	0.0211488	0.498624	1		ENSG00000272657	2.14082	0.00183079	0.0388997	0.0582481	1		ENSG00000272657	2.14082	0.00586501	0.103497	0.0125292	0.794456
ENSG00000272660	AC090425.1	3	179584271	179584410	-	havana	1	antisense_RNA		havana		ENSG00000272660	0.145941	-0.000537757	0.110033	0.861818	1		ENSG00000272660	0.145941	-0.000280423	0.110036	0.926256	1		ENSG00000272660	0.145941	0.000284101	0.120482	0.939129	1
ENSG00000272661	AC021097.1	7	151240399	151240972	+	havana	1	antisense_RNA		havana		ENSG00000272661	0.196767	-0.0002705	0.108011	0.929227	1		ENSG00000272661	0.196767	-28.2595	3.88938	1.43661e-13	1.92584e-10		ENSG00000272661	0.196767	-28.0421	3.82096	8.54863e-14	7.2984e-11
ENSG00000272662	AC073352.1	3	119497678	119498181	-	havana	1	lincRNA		havana		ENSG00000272662	2.76364	-0.000956176	0.0202423	0.263883	1		ENSG00000272662	2.76364	-0.00129148	0.0228885	0.126004	1		ENSG00000272662	2.76364	-3.49642e-05	0.00638802	0.64241	1
ENSG00000272663	AC093635.1	2	48440043	48440597	-	havana	1	lincRNA		havana		ENSG00000272663	5.52325	-0.00136022	0.019147	0.242386	1		ENSG00000272663	5.52325	-0.000244773	0.0179776	0.81742	1		ENSG00000272663	5.52325	5.13229e-05	0.00513745	0.370843	1
ENSG00000272664	AC103710.3	11	4718612	4719559	+	havana	1	unprocessed_pseudogene		havana		ENSG00000272664	0.200037	0.00075675	0.112093	0.808799	1		ENSG00000272664	0.200037	0.000423509	0.110876	0.889399	1		ENSG00000272664	0.200037	-0.000355206	0.120636	0.923948	1
ENSG00000272666	U62317.2	22	50542305	50542906	-	havana	1	lincRNA		havana		ENSG00000272666	0.948543	3.02666e-05	0.0232557	0.956107	1		ENSG00000272666	0.948543	-0.000181919	0.0239802	0.733663	1		ENSG00000272666	0.948543	-0.000115935	0.0183404	0.688345	1
ENSG00000272667	AC012306.2	2	127886556	127887185	+	havana	1	lincRNA		havana		ENSG00000272667	116.599	-0.00245529	0.017585	0.359792	1		ENSG00000272667	116.599	-0.000819278	0.0165604	0.746817	1		ENSG00000272667	116.599	3.67926e-05	0.00263948	0.570347	1
ENSG00000272668	AL590560.2	1	159866954	159867685	+	havana	1	antisense_RNA		havana		ENSG00000272668	16.9397	0.00207983	0.0200693	0.115435	1		ENSG00000272668	16.9397	0.00213975	0.0202297	0.085077	1		ENSG00000272668	16.9397	9.33895e-06	0.00341498	0.8285	1
ENSG00000272669	AL021707.6	22	38742625	38743115	+	havana	1	antisense_RNA		havana		ENSG00000272669	12.9726	-0.00352761	0.020892	0.0590112	1		ENSG00000272669	12.9726	-0.00595653	0.0314781	0.00541742	0.503904		ENSG00000272669	12.9726	-4.49295e-05	0.00349652	0.353299	1
ENSG00000272672	AL391497.1	1	89939601	89940147	+	havana	1	lincRNA		havana		ENSG00000272672	10.7293	-0.000232338	0.0181161	0.853524	1		ENSG00000272672	10.7293	-0.00060158	0.0179649	0.609294	1		ENSG00000272672	10.7293	-1.48973e-05	0.00351784	0.73442	1
ENSG00000272674	PCDHB16	5	141181399	141186399	+	havana	3	protein_coding		havana		ENSG00000272674	118.65	-0.00620438	0.0262067	0.0110602	0.705399		ENSG00000272674	118.65	-0.00510555	0.0230357	0.0162486	0.814772		ENSG00000272674	118.65	2.07003e-06	0.00276748	0.964435	1
ENSG00000272676	AP001521.1	11	57045091	57045390	+	havana	1	unprocessed_pseudogene		havana		ENSG00000272676	0.389994	4.86061e-05	0.0373176	0.952436	1		ENSG00000272676	0.389994	-5.47551e-05	0.0376613	0.945224	1		ENSG00000272676	0.389994	-0.000100409	0.0370058	0.897307	1
ENSG00000272677	AC124016.1	4	82374301	82384027	+	havana	1	antisense_RNA		havana		ENSG00000272677	24.0314	0.00225444	0.0184521	0.275926	1		ENSG00000272677	24.0314	0.00397707	0.0199825	0.0602022	1		ENSG00000272677	24.0314	4.27347e-05	0.00294669	0.403728	1
ENSG00000272678	AC112503.1	3	123283593	123283983	+	havana	1	antisense_RNA		havana		ENSG00000272678	2.96969	0.0980423	0.521535	0.00102388	0.163718		ENSG00000272678	2.96969	0.0356688	0.312834	0.00304025	0.343628		ENSG00000272678	2.96969	-1.99804e-05	0.0111437	0.900768	1
ENSG00000272679	AL355987.2	9	136800366	136829466	+	havana	1	processed_transcript		havana		ENSG00000272679	0.484723	-0.00622018	0.197514	0.190357	1		ENSG00000272679	0.484723	0.00240191	0.12404	0.404377	1		ENSG00000272679	0.484723	0.0503811	0.636844	0.0320816	1
ENSG00000272681	FAM223B	X	154632470	154633182	-	ensembl_havana	2	lincRNA		ensembl_havana		ENSG00000272681	2.55393	0.00092981	0.01958	0.304817	1		ENSG00000272681	2.55393	-0.000423916	0.0185529	0.593301	1		ENSG00000272681	2.55393	-0.000241096	0.014203	0.125733	1
ENSG00000272682	AC004471.2	22	19124309	19128449	-	havana	1	lincRNA		havana		ENSG00000272682	12.3505	0.00397921	0.0240177	0.0239034	0.944481		ENSG00000272682	12.3505	0.00229336	0.0191273	0.116445	1		ENSG00000272682	12.3505	-2.69935e-05	0.00326579	0.544831	1
ENSG00000272685	AP004247.4	11	58108720	58109661	-	havana	1	unprocessed_pseudogene		havana		ENSG00000272685	0.8282	0.000329654	0.0243288	0.569117	1		ENSG00000272685	0.8282	0.000340456	0.024582	0.539442	1		ENSG00000272685	0.8282	1.53827e-05	0.0144013	0.945471	1
ENSG00000272686	AC006333.2	7	123749068	123751166	+	havana	1	antisense_RNA		havana		ENSG00000272686	240.926	0.000334262	0.0154518	0.902971	1		ENSG00000272686	240.926	0.00227353	0.0168516	0.434353	1		ENSG00000272686	240.926	5.1454e-05	0.00261162	0.497683	1
ENSG00000272688	AP005329.3	18	3246401	3247086	-	havana	1	lincRNA		havana		ENSG00000272688	164.253	0.00126782	0.0170905	0.58833	1		ENSG00000272688	164.253	-0.000812113	0.016967	0.719806	1		ENSG00000272688	164.253	-5.2342e-05	0.00279363	0.370645	1
ENSG00000272689	AC004832.4	22	30421206	30421536	-	havana	1	sense_intronic		havana		ENSG00000272689	12.8383	-0.00190717	0.0189079	0.214617	1		ENSG00000272689	12.8383	-0.00294914	0.0207137	0.0504129	1		ENSG00000272689	12.8383	-3.61469e-05	0.00359225	0.437671	1
ENSG00000272690	LINC02018	3	75435348	75457486	+	havana	5	lincRNA		havana		ENSG00000272690	36.4617	-8.90096e-05	0.0177561	0.955404	1		ENSG00000272690	36.4617	2.77232e-05	0.0176012	0.985277	1		ENSG00000272690	36.4617	3.14211e-06	0.00294196	0.941369	1
ENSG00000272691	AC092807.2	1	85578500	85578742	-	havana	1	lincRNA		havana		ENSG00000272691	0.568399	0.000459842	0.0321552	0.494025	1		ENSG00000272691	0.568399	2.97517e-05	0.0270728	0.958619	1		ENSG00000272691	0.568399	-0.000294399	0.0283921	0.536346	1
ENSG00000272692	AC010997.4	10	75409157	75411842	+	havana	1	lincRNA		havana		ENSG00000272692	3.18751	-0.000405988	0.0187065	0.648939	1		ENSG00000272692	3.18751	-0.000801249	0.0191496	0.334315	1		ENSG00000272692	3.18751	-3.60703e-05	0.00580757	0.588994	1
ENSG00000272693	AC073107.1	7	65647010	65770810	-	ensembl_havana	3	lincRNA		ensembl_havana		ENSG00000272693	9.07707	-4.08402e-05	0.0185436	0.963672	1		ENSG00000272693	9.07707	9.76e-05	0.0182446	0.906829	1		ENSG00000272693	9.07707	9.29714e-06	0.00474594	0.869518	1
ENSG00000272694	Z94160.2	22	37371684	37372858	+	havana	1	antisense_RNA		havana		ENSG00000272694	0	0	1.41061				ENSG00000272694	0	0	1.35432				ENSG00000272694	0	0	1.69394
ENSG00000272695	GAS6-AS2	13	113864168	113866833	+	havana	1	lincRNA		havana		ENSG00000272695	69.6231	0.00157451	0.0174473	0.490188	1		ENSG00000272695	69.6231	0.00379073	0.0192558	0.111725	1		ENSG00000272695	69.6231	5.36109e-05	0.00285116	0.346866	1
ENSG00000272696	AL359091.3	9	128316337	128316909	+	havana	1	antisense_RNA		havana		ENSG00000272696	10.2924	-0.000715632	0.0182416	0.578444	1		ENSG00000272696	10.2924	-0.00100711	0.0181313	0.408543	1		ENSG00000272696	10.2924	-1.25509e-05	0.00343657	0.772179	1
ENSG00000272699	AC007620.3	3	179405448	179405944	+	havana	1	antisense_RNA		havana		ENSG00000272699	16.7493	0.00213568	0.0189717	0.196235	1		ENSG00000272699	16.7493	0.00188375	0.0183892	0.219314	1		ENSG00000272699	16.7493	-4.87427e-07	0.00293244	0.990905	1
ENSG00000272701	AC007938.4	7	130486042	130491033	-	havana	2	antisense_RNA		havana		ENSG00000272701	5.6951	0.00043852	0.0184697	0.667105	1		ENSG00000272701	5.6951	-0.00147372	0.0207391	0.127979	1		ENSG00000272701	5.6951	-0.000454014	0.0194276	0.0536458	1
ENSG00000272702	AC010913.1	2	73113018	73115907	+	havana	1	processed_transcript		havana		ENSG00000272702	4.84209	-0.000794235	0.0222048	0.271319	1		ENSG00000272702	4.84209	-0.000111938	0.0190817	0.856497	1		ENSG00000272702	4.84209	0.000123638	0.0117813	0.374622	1
ENSG00000272703	AP005137.2	18	11857155	11857554	-	havana	1	antisense_RNA		havana		ENSG00000272703	4.33532	-0.000157994	0.0188196	0.841292	1		ENSG00000272703	4.33532	-0.000547546	0.019064	0.462008	1		ENSG00000272703	4.33532	-4.31138e-05	0.00673945	0.583149	1
ENSG00000272707	AC046143.2	3	194637505	194637664	-	havana	1	lincRNA		havana		ENSG00000272707	0.364643	7.141e-05	0.042929	0.940467	1		ENSG00000272707	0.364643	0.000112628	0.0436423	0.904897	1		ENSG00000272707	0.364643	4.78391e-05	0.0438857	0.961147	1
ENSG00000272710	AC133041.1	3	75540049	75580199	-	havana	2	transcribed_unprocessed_pseudogene		havana		ENSG00000272710	0.249119	0.000462311	0.109291	0.880402	1		ENSG00000272710	0.249119	0.000284916	0.109953	0.924995	1		ENSG00000272710	0.249119	-0.000191028	0.120002	0.958895	1
ENSG00000272711	AC019069.1	2	74832655	74833987	-	havana	1	lincRNA		havana		ENSG00000272711	8.08678	-0.000719904	0.0184619	0.524289	1		ENSG00000272711	8.08678	-0.000679745	0.0181613	0.518368	1		ENSG00000272711	8.08678	-1.58175e-06	0.00372851	0.972229	1
ENSG00000272714	AL139098.2	6	121389324	121390357	+	havana	1	transcribed_unprocessed_pseudogene		havana		ENSG00000272714	0	0	1.41061				ENSG00000272714	0	0	1.35432				ENSG00000272714	0	0	1.69394
ENSG00000272715	AL157904.1	1	116909149	116909531	-	havana	1	lincRNA		havana		ENSG00000272715	0.0837478	-0.000214509	0.108155	0.944018	1		ENSG00000272715	0.0837478	-0.000138778	0.109599	0.963381	1		ENSG00000272715	0.0837478	8.18372e-05	0.120018	0.982405	1
ENSG00000272716	AL121658.1	2	32165046	32165757	-	havana	1	lincRNA		havana		ENSG00000272716	17.0139	0.000137131	0.0177117	0.933122	1		ENSG00000272716	17.0139	-0.000457593	0.0176028	0.768527	1		ENSG00000272716	17.0139	-1.66455e-05	0.00298324	0.703957	1
ENSG00000272717	AC112236.2	4	139556799	139557643	+	havana	1	antisense_RNA		havana		ENSG00000272717	6.93407	0.00172674	0.0192929	0.184597	1		ENSG00000272717	6.93407	0.000319321	0.0178824	0.786522	1		ENSG00000272717	6.93407	-5.65777e-05	0.00487221	0.30877	1
ENSG00000272719	AC006483.2	7	5556731	5557245	+	havana	1	antisense_RNA		havana		ENSG00000272719	0.741689	-0.000865382	0.034214	0.238641	1		ENSG00000272719	0.741689	-0.000432342	0.0264218	0.455017	1		ENSG00000272719	0.741689	0.000104111	0.0174854	0.703091	1
ENSG00000272720	AL022322.1	22	38090127	38091559	+	havana	1	lincRNA		havana		ENSG00000272720	35.5757	0.000365222	0.0179145	0.804767	1		ENSG00000272720	35.5757	-0.000560428	0.0177638	0.685963	1		ENSG00000272720	35.5757	-2.95074e-05	0.00338756	0.512473	1
ENSG00000272721	AC131235.3	3	184134019	184135238	-	havana	5	antisense_RNA		havana		ENSG00000272721	1.09167	-0.000669195	0.0260829	0.305023	1		ENSG00000272721	1.09167	0.000202872	0.020679	0.711041	1		ENSG00000272721	1.09167	0.00056381	0.030277	0.172087	1
ENSG00000272724	OR7E47P	12	52084744	52092285	+	havana	1	sense_intronic	yes	havana		ENSG00000272724	1.12721	2.71245e-06	0.0217044	0.996069	1		ENSG00000272724	1.12721	-0.000243924	0.0225745	0.649182	1		ENSG00000272724	1.12721	-0.00010642	0.0154985	0.639084	1
ENSG00000272727	LINC02266	4	145335263	145340421	-	havana	1	lincRNA		havana		ENSG00000272727	4.35058	-0.000489804	0.0190657	0.548945	1		ENSG00000272727	4.35058	0.000388029	0.0185723	0.617367	1		ENSG00000272727	4.35058	0.000115039	0.00962447	0.271022	1
ENSG00000272729	AC009336.1	2	176164164	176165716	-	havana	1	antisense_RNA		havana		ENSG00000272729	5.94015	0.000357595	0.0185542	0.705578	1		ENSG00000272729	5.94015	7.4351e-06	0.0181741	0.993192	1		ENSG00000272729	5.94015	-1.9927e-05	0.00473433	0.719511	1
ENSG00000272732	AC004982.1	7	7550104	7552440	-	havana	1	lincRNA		havana		ENSG00000272732	186.586	0.00193423	0.0189354	0.209254	1		ENSG00000272732	186.586	-7.53939e-06	0.0176834	0.995692	1		ENSG00000272732	186.586	-6.99045e-05	0.00461974	0.215141	1
ENSG00000272733	AP000345.2	22	23580880	23583859	-	havana	1	lincRNA		havana		ENSG00000272733	4.71274	-0.000255228	0.0185304	0.784483	1		ENSG00000272733	4.71274	0.000327216	0.0182283	0.712704	1		ENSG00000272733	4.71274	3.91275e-05	0.00539492	0.52077	1
ENSG00000272734	ADIRF-AS1	10	86965345	86971311	-	havana	1	processed_transcript		havana		ENSG00000272734	501.223	0.010911	0.0302473	0.00583273	0.514119		ENSG00000272734	501.223	0.00146566	0.0170441	0.546398	1		ENSG00000272734	501.223	-0.00018121	0.00493555	0.0366687	1
ENSG00000272735	AC007881.3	2	71067519	71068125	-	havana	1	lincRNA		havana		ENSG00000272735	10.0911	0.00021225	0.0180668	0.870679	1		ENSG00000272735	10.0911	-8.88109e-06	0.0178171	0.994207	1		ENSG00000272735	10.0911	-7.10727e-06	0.00331041	0.867258	1
ENSG00000272736	AC005323.2	17	10383132	10537862	+	havana	5	antisense_RNA		havana		ENSG00000272736	2119.97	0.0058073	0.0229648	0.032849	1		ENSG00000272736	2119.97	0.00306843	0.0186076	0.172287	1		ENSG00000272736	2119.97	-3.81369e-05	0.00277151	0.483265	1
ENSG00000272741	AC069257.3	3	196248230	196318222	-	havana	1	protein_coding		havana		ENSG00000272741	0	0	1.41061				ENSG00000272741	0	0	1.35432				ENSG00000272741	0	0	1.69394
ENSG00000272742	AC135457.1	5	139364677	139369717	-	havana	1	antisense_RNA		havana		ENSG00000272742	0.90648	0	0.10778	1	1		ENSG00000272742	0.90648	0.0329477	0.554466	0.0556919	1		ENSG00000272742	0.90648	9.28153	7.73218	8.76456e-05	0.0171735
ENSG00000272744	AC107214.2	4	183516894	183517527	+	havana	1	lincRNA		havana		ENSG00000272744	4.51122	0.000933373	0.0194656	0.311548	1		ENSG00000272744	4.51122	9.65612e-06	0.0182424	0.99072	1		ENSG00000272744	4.51122	-7.95438e-05	0.00740849	0.319496	1
ENSG00000272745	AC004948.1	7	7619872	7620543	+	havana	1	lincRNA		havana		ENSG00000272745	0.734593	5.34716e-05	0.0256059	0.925774	1		ENSG00000272745	0.734593	0.000146738	0.0261699	0.79269	1		ENSG00000272745	0.734593	6.36202e-05	0.0208295	0.860139	1
ENSG00000272746	AP005131.7	18	13526078	13526688	+	havana	1	sense_intronic		havana		ENSG00000272746	84.6126	0.00460457	0.0214524	0.0531339	1		ENSG00000272746	84.6126	0.0039439	0.019844	0.066881	1		ENSG00000272746	84.6126	-9.79114e-07	0.00270529	0.984298	1
ENSG00000272748	AC063962.1	10	74821610	74822130	-	havana	1	lincRNA		havana		ENSG00000272748	0.0489465	0	0.107789	1	1		ENSG00000272748	0.0489465	0.00043631	0.111022	0.886215	1		ENSG00000272748	0.0489465	0.000462696	0.121307	0.901472	1
ENSG00000272750	AL592148.3	1	222658867	222661512	-	havana	1	antisense_RNA		havana		ENSG00000272750	114.203	0.000545457	0.0155529	0.842005	1		ENSG00000272750	114.203	0.00414887	0.0186761	0.184111	1		ENSG00000272750	114.203	8.87909e-05	0.00270738	0.247395	1
ENSG00000272752	STAG3L5P-PVRIG2P-PILRB	7	100336104	100367831	+	havana	6	processed_transcript		havana		ENSG00000272752	1165.51	0.00327102	0.0190214	0.194644	1		ENSG00000272752	1165.51	0.000492949	0.0168919	0.826978	1		ENSG00000272752	1165.51	-6.24832e-05	0.0028751	0.293478	1
ENSG00000272754	AL133245.1	2	32321638	32323002	+	havana	1	lincRNA		havana		ENSG00000272754	65.014	0.0034546	0.0196942	0.129665	1		ENSG00000272754	65.014	0.000856009	0.0172954	0.66836	1		ENSG00000272754	65.014	-5.67848e-05	0.00305516	0.295209	1
ENSG00000272755	AC245297.2	1	149264252	149264816	+	havana	1	lincRNA		havana		ENSG00000272755	58.2367	0.00305898	0.0194376	0.143439	1		ENSG00000272755	58.2367	0.00342491	0.019396	0.0873127	1		ENSG00000272755	58.2367	1.47728e-05	0.00276368	0.758729	1
ENSG00000272758	AC083798.2	3	122416207	122443180	+	havana	5	antisense_RNA		havana		ENSG00000272758	112.436	0.00338244	0.0182935	0.253006	1		ENSG00000272758	112.436	0.00210243	0.0169444	0.449356	1		ENSG00000272758	112.436	-2.50405e-05	0.00259865	0.724747	1
ENSG00000272760	AC093726.1	7	154951226	154952188	+	havana	1	antisense_RNA		havana		ENSG00000272760	51.905	-0.000563102	0.0167268	0.809352	1		ENSG00000272760	51.905	0.00244602	0.0178466	0.304103	1		ENSG00000272760	51.905	8.074e-05	0.0030462	0.196474	1
ENSG00000272762	AC115284.1	3	51961212	51974031	-	havana	5	processed_transcript		havana		ENSG00000272762	0	0	1.41061				ENSG00000272762	0	0	1.35432				ENSG00000272762	0	0	1.69394
ENSG00000272763	AC103702.2	17	48635923	48647023	-	havana	1	lincRNA		havana		ENSG00000272763	0.118674	0.000383935	0.108971	0.900483	1		ENSG00000272763	0.118674	0.000168178	0.109632	0.955628	1		ENSG00000272763	0.118674	-0.000245302	0.120328	0.947377	1
ENSG00000272764	AL596094.1	10	5813985	5814441	+	havana	1	lincRNA		havana		ENSG00000272764	1.57884	-0.00103214	0.0266381	0.171081	1		ENSG00000272764	1.57884	0.000144961	0.0191674	0.813492	1		ENSG00000272764	1.57884	0.000567109	0.0277115	0.115218	1
ENSG00000272767	JMJD1C-AS1	10	63465229	63466563	+	havana	1	antisense_RNA		havana		ENSG00000272767	78.5731	0.00243834	0.0173167	0.380293	1		ENSG00000272767	78.5731	0.00475945	0.0196053	0.117414	1		ENSG00000272767	78.5731	4.92175e-05	0.00264238	0.474618	1
ENSG00000272768	AC004854.2	7	44884953	44886393	+	havana	1	antisense_RNA		havana		ENSG00000272768	21.925	0.00105963	0.0176656	0.579103	1		ENSG00000272768	21.925	-0.000124604	0.0173411	0.945108	1		ENSG00000272768	21.925	-2.90269e-05	0.00289958	0.543889	1
ENSG00000272769	AC097532.2	2	132345616	132347297	-	havana	1	lincRNA		havana		ENSG00000272769	8.53631	-0.00330341	0.0262348	0.0251227	0.961661		ENSG00000272769	8.53631	-0.00106454	0.0182054	0.374401	1		ENSG00000272769	8.53631	9.0697e-05	0.00642978	0.194486	1
ENSG00000272770	AC005696.2	17	2683305	2685088	-	havana	1	antisense_RNA		havana		ENSG00000272770	0.0192618	7.98154e-08	0.107789	0.999979	1		ENSG00000272770	0.0192618	5.22978e-05	0.109467	0.986185	1		ENSG00000272770	0.0192618	0	0.119975	1	1
ENSG00000272772	AC104109.3	5	134167170	134226071	-	havana	1	protein_coding		havana		ENSG00000272772	1.09596	-0.00026353	0.0256611	0.649813	1		ENSG00000272772	1.09596	-8.21149e-05	0.0238714	0.876741	1		ENSG00000272772	1.09596	9.01578e-05	0.0191154	0.774856	1
ENSG00000272774	AC112219.2	3	72178279	72178810	+	havana	1	lincRNA		havana		ENSG00000272774	0.124195	1.0172e-05	0.107788	0.997337	1		ENSG00000272774	0.124195	0.000412067	0.110856	0.892391	1		ENSG00000272774	0.124195	0.000505299	0.121561	0.892603	1
ENSG00000272777	AC019131.2	4	99067256	99068125	-	havana	1	lincRNA		havana		ENSG00000272777	56.5292	0.000553281	0.0167755	0.810627	1		ENSG00000272777	56.5292	0.000386815	0.0168703	0.863913	1		ENSG00000272777	56.5292	-3.40025e-06	0.00264326	0.951958	1
ENSG00000272779	AC245060.4	22	22303224	22310401	+	havana	1	unprocessed_pseudogene		havana		ENSG00000272779	342.847	0.0025091	0.0150232	0.438303	1		ENSG00000272779	342.847	0.00456662	0.0176728	0.231618	1		ENSG00000272779	342.847	4.98702e-05	0.0025611	0.646812	1
ENSG00000272780	AC233702.10	17	21532477	21574517	-	havana	5	processed_transcript		havana		ENSG00000272780	33.2464	-0.000481179	0.0191945	0.542235	1		ENSG00000272780	33.2464	-0.00446276	0.0640384	0.011447	0.71677		ENSG00000272780	33.2464	-0.000824115	0.0304629	0.0470821	1
ENSG00000272783	AC147067.2	4	1550284	1550572	+	havana	1	lincRNA		havana		ENSG00000272783	2.88549	-0.00117393	0.0233134	0.157047	1		ENSG00000272783	2.88549	-0.00261127	0.0436719	0.0284504	0.984485		ENSG00000272783	2.88549	-8.49223e-05	0.00941234	0.437932	1
ENSG00000272784	AC019193.2	4	183094423	183095056	-	havana	1	lincRNA		havana		ENSG00000272784	1.20644	-5.358e-05	0.0200977	0.928258	1		ENSG00000272784	1.20644	-0.000324449	0.0208729	0.569289	1		ENSG00000272784	1.20644	-7.71612e-05	0.0119821	0.634683	1
ENSG00000272787	AC253536.6	22	23969211	23969873	+	havana	1	lincRNA		havana		ENSG00000272787	9.89323	-0.000455784	0.0185415	0.643219	1		ENSG00000272787	9.89323	-0.000776554	0.0185752	0.399706	1		ENSG00000272787	9.89323	-2.18014e-05	0.00460182	0.684984	1
ENSG00000272788	AP000864.1	18	8801656	8802305	+	havana	1	sense_intronic		havana		ENSG00000272788	2.80172	0.00100108	0.0209248	0.230312	1		ENSG00000272788	2.80172	0.00118969	0.0224593	0.14562	1		ENSG00000272788	2.80172	2.08873e-05	0.00569527	0.758824	1
ENSG00000272789	AC010976.2	2	127625997	127626848	-	havana	1	antisense_RNA		havana		ENSG00000272789	48.7175	-0.000448187	0.017934	0.761637	1		ENSG00000272789	48.7175	-0.00181114	0.0185101	0.204168	1		ENSG00000272789	48.7175	-4.99944e-05	0.00396427	0.319073	1
ENSG00000272791	AC073389.3	10	73630556	73631490	+	havana	1	lincRNA		havana		ENSG00000272791	198.402	0.0038914	0.0198939	0.127689	1		ENSG00000272791	198.402	0.00268975	0.0181463	0.245844	1		ENSG00000272791	198.402	-1.73017e-05	0.00266385	0.756035	1
ENSG00000272795	AC126283.1	4	109815047	109815410	-	havana	1	lincRNA		havana		ENSG00000272795	1.4765	-0.000451957	0.0221518	0.463099	1		ENSG00000272795	1.4765	-0.000408472	0.0216412	0.480033	1		ENSG00000272795	1.4765	1.45486e-06	0.0101898	0.991923	1
ENSG00000272797	AC092954.1	3	168927475	168927919	+	havana	1	lincRNA		havana		ENSG00000272797	0.444791	8.90812e-05	0.0370488	0.912068	1		ENSG00000272797	0.444791	2.11955e-05	0.0373191	0.978586	1		ENSG00000272797	0.444791	-6.17112e-05	0.0363902	0.935672	1
ENSG00000272798	AL008721.1	22	25436312	25436915	+	havana	1	lincRNA		havana		ENSG00000272798	0.608177	-0.000348258	0.0305074	0.590774	1		ENSG00000272798	0.608177	-0.000272403	0.0294403	0.653724	1		ENSG00000272798	0.608177	2.95126e-05	0.0230743	0.943777	1
ENSG00000272799	AC006238.1	18	9912316	9912849	-	havana	1	lincRNA		havana		ENSG00000272799	0.629296	0.000370889	0.0283818	0.547888	1		ENSG00000272799	0.629296	0.000111819	0.0254455	0.838356	1		ENSG00000272799	0.629296	-0.000135918	0.0215378	0.705485	1
ENSG00000272800	AC021851.1	2	183214319	183215400	+	havana	1	lincRNA		havana		ENSG00000272800	25.1195	-0.00125494	0.0177117	0.522769	1		ENSG00000272800	25.1195	0.000233961	0.0172809	0.90099	1		ENSG00000272800	25.1195	3.79116e-05	0.00292974	0.447728	1
ENSG00000272801	AC004080.5	7	27147366	27152598	-	havana	1	processed_transcript		havana		ENSG00000272801	1.03266	-0.000685206	0.0304043	0.308535	1		ENSG00000272801	1.03266	-0.000913172	0.0360445	0.212466	1		ENSG00000272801	1.03266	-6.87006e-05	0.0166919	0.795769	1
ENSG00000272804	KRTAP10-7	21	44600597	44602174	+	havana	3	protein_coding		havana		ENSG00000272804	0	0	1.41061				ENSG00000272804	0	0	1.35432				ENSG00000272804	0	0	1.69394
ENSG00000272807	AC007038.2	2	210028417	210029156	+	havana	1	antisense_RNA		havana		ENSG00000272807	71.1137	6.04337e-05	0.0161199	0.981017	1		ENSG00000272807	71.1137	0.0031519	0.0180882	0.246742	1		ENSG00000272807	71.1137	7.86438e-05	0.0027956	0.247236	1
ENSG00000272808	AC015712.6	15	100849831	100865457	+	havana	3	processed_transcript		havana		ENSG00000272808	4.17887	-0.000975537	0.0195753	0.291561	1		ENSG00000272808	4.17887	-0.000771803	0.0188888	0.366633	1		ENSG00000272808	4.17887	6.71205e-06	0.00484972	0.907983	1
ENSG00000272810	U91328.4	6	26013241	26013757	+	havana	1	lincRNA		havana		ENSG00000272810	1.54055	0.00055402	0.0222321	0.389794	1		ENSG00000272810	1.54055	-0.000131486	0.020009	0.813164	1		ENSG00000272810	1.54055	-0.000242534	0.0181858	0.28897	1
ENSG00000272812	AC004908.2	8	233119	233692	+	havana	1	sense_intronic		havana		ENSG00000272812	28.3241	-0.000672653	0.0175428	0.718709	1		ENSG00000272812	28.3241	-0.000643031	0.0174517	0.717343	1		ENSG00000272812	28.3241	-7.8635e-07	0.00277618	0.98638	1
ENSG00000272814	AC093732.2	2	46956615	46956888	-	havana	1	antisense_RNA		havana		ENSG00000272814	1.0443	-0.000219073	0.0216059	0.700968	1		ENSG00000272814	1.0443	-0.00164598	0.0480811	0.0921753	1		ENSG00000272814	1.0443	-0.000624563	0.0334726	0.188379	1
ENSG00000272815	AC098850.5	17	16788057	16816540	+	havana	1	processed_transcript		havana		ENSG00000272815	20.2035	-0.00458625	0.180939	0.314973	1		ENSG00000272815	20.2035	0.000178288	0.103288	0.949187	1		ENSG00000272815	20.2035	0.00618223	0.213119	0.293001	1
ENSG00000272817	AL359198.1	10	91908131	91909348	+	havana	1	antisense_RNA		havana		ENSG00000272817	0.305735	-0.000346454	0.0529056	0.772375	1		ENSG00000272817	0.305735	-0.000380381	0.0542246	0.749311	1		ENSG00000272817	0.305735	-5.35475e-05	0.0530256	0.96616	1
ENSG00000272821	U62317.3	22	50523926	50524780	+	havana	1	antisense_RNA		havana		ENSG00000272821	43.3141	-0.00364257	0.0200658	0.103107	1		ENSG00000272821	43.3141	0.00384165	0.0196773	0.0752087	1		ENSG00000272821	43.3141	0.00539054	0.0536459	0.000829615	0.127537
ENSG00000272822	AC073610.3	12	48903503	48957365	-	havana	1	protein_coding		havana		ENSG00000272822	1.76272	-0.00012033	0.0296091	0.851046	1		ENSG00000272822	1.76272	-0.000387795	0.0340335	0.569673	1		ENSG00000272822	1.76272	-0.0002097	0.0289544	0.691568	1
ENSG00000272823	AL445423.1	1	220828676	220829211	-	havana	1	lincRNA		havana		ENSG00000272823	20.0763	-0.00177392	0.0191708	0.191769	1		ENSG00000272823	20.0763	-0.000765175	0.0179677	0.537251	1		ENSG00000272823	20.0763	3.00436e-05	0.00375545	0.516337	1
ENSG00000272824	AC245100.7	1	148358245	148358686	-	havana	1	lincRNA		havana		ENSG00000272824	1.05637	9.73185e-06	0.0219336	0.985857	1		ENSG00000272824	1.05637	-0.000374028	0.0247147	0.504551	1		ENSG00000272824	1.05637	-0.000198759	0.0199239	0.496082	1
ENSG00000272825	AL844908.1	21	44936303	44936954	+	havana	1	antisense_RNA		havana		ENSG00000272825	5.05382	-0.00214761	0.0253096	0.0553103	1		ENSG00000272825	5.05382	-0.0011843	0.019438	0.211325	1		ENSG00000272825	5.05382	3.83753e-05	0.00541527	0.531203	1
ENSG00000272827	AL391813.2	1	187480293	187480614	+	havana	1	lincRNA		havana		ENSG00000272827	0.019719	0	0.107789	1	1		ENSG00000272827	0.019719	0.000209263	0.109812	0.94488	1		ENSG00000272827	0.019719	0.000208668	0.12025	0.955214	1
ENSG00000272829	AC002470.1	22	20981361	20981755	-	havana	1	lincRNA		havana		ENSG00000272829	18.1874	-0.000336909	0.0175386	0.851526	1		ENSG00000272829	18.1874	-0.000509185	0.017477	0.766441	1		ENSG00000272829	18.1874	-5.33489e-06	0.00281528	0.905671	1
ENSG00000272831	AC027644.3	7	66739829	66740385	-	havana	1	antisense_RNA		havana		ENSG00000272831	102.181	-0.00180994	0.0168626	0.495482	1		ENSG00000272831	102.181	-0.00494098	0.0199502	0.0953576	1		ENSG00000272831	102.181	-6.92881e-05	0.00273443	0.305318	1
ENSG00000272832	AC022296.3	3	133543064	133543466	-	havana	1	lincRNA		havana		ENSG00000272832	0.918692	0.000315104	0.0241851	0.584615	1		ENSG00000272832	0.918692	0.000189965	0.0230055	0.720007	1		ENSG00000272832	0.918692	-3.9503e-05	0.0147707	0.863557	1
ENSG00000272834	AL022238.3	22	40415003	40415445	+	havana	1	antisense_RNA		havana		ENSG00000272834	4.41901	-0.000223321	0.0183743	0.828249	1		ENSG00000272834	4.41901	0.000867882	0.018445	0.385268	1		ENSG00000272834	4.41901	7.51222e-05	0.00658231	0.28834	1
ENSG00000272836	AL022328.1	22	50205585	50206062	-	havana	1	antisense_RNA		havana		ENSG00000272836	14.262	-0.001425	0.0190117	0.247189	1		ENSG00000272836	14.262	-0.00229121	0.0214965	0.0610301	1		ENSG00000272836	14.262	-3.89349e-05	0.00442226	0.447266	1
ENSG00000272837	AC009779.7	12	55646195	55646663	-	havana	1	unprocessed_pseudogene		havana		ENSG00000272837	0.157758	-0.000179118	0.10805	0.953214	1		ENSG00000272837	0.157758	-1.0662e-05	0.109441	0.997183	1		ENSG00000272837	0.157758	0.000200728	0.120223	0.956908	1
ENSG00000272839	AC011899.3	7	157868538	157869154	+	havana	1	antisense_RNA		havana		ENSG00000272839	0.583925	-0.000764345	0.0316815	0.272376	1		ENSG00000272839	0.583925	-0.000973148	0.0370965	0.195623	1		ENSG00000272839	0.583925	-6.05167e-05	0.0164722	0.817626	1
ENSG00000272840	AC092902.3	3	125774714	125797953	+	havana	1	lincRNA		havana		ENSG00000272840	0.826397	0.00026676	0.0238439	0.639083	1		ENSG00000272840	0.826397	0.000509428	0.0271476	0.392181	1		ENSG00000272840	0.826397	9.89976e-05	0.0160765	0.683372	1
ENSG00000272841	AL139393.2	6	160990318	160992342	-	havana	1	antisense_RNA		havana		ENSG00000272841	15.1566	-4.72007e-05	0.0177915	0.975828	1		ENSG00000272841	15.1566	0.000369822	0.0176395	0.804065	1		ENSG00000272841	15.1566	1.19804e-05	0.00301162	0.78004	1
ENSG00000272842	AL391834.1	9	19371386	19371945	-	havana	1	antisense_RNA		havana		ENSG00000272842	26.0316	0.000919365	0.0178319	0.593841	1		ENSG00000272842	26.0316	0.00198978	0.0182768	0.236101	1		ENSG00000272842	26.0316	3.18212e-05	0.00307317	0.493217	1
ENSG00000272843	AC211476.2	7	72924418	72925125	-	havana	1	antisense_RNA		havana		ENSG00000272843	27.019	-0.00115641	0.0176899	0.549922	1		ENSG00000272843	27.019	-0.000948037	0.0174822	0.60754	1		ENSG00000272843	27.019	3.01597e-06	0.00275612	0.948768	1
ENSG00000272844	AC074044.1	3	112990447	112991153	-	havana	1	antisense_RNA		havana		ENSG00000272844	1.05279	-0.000431679	0.0239026	0.470169	1		ENSG00000272844	1.05279	-0.000116934	0.0213689	0.823916	1		ENSG00000272844	1.05279	0.000102171	0.0148982	0.634843	1
ENSG00000272848	AL009176.1	6	169426420	169427069	-	havana	1	lincRNA		havana		ENSG00000272848	1.95567	0.000231256	0.0193299	0.738545	1		ENSG00000272848	1.95567	0.000226459	0.0189733	0.729306	1		ENSG00000272848	1.95567	1.64613e-06	0.00698538	0.985274	1
ENSG00000272849	AC084018.1	12	121797511	121801972	+	havana	1	lincRNA		havana		ENSG00000272849	35.6482	0.00142732	0.01789	0.457984	1		ENSG00000272849	35.6482	0.000860267	0.0174813	0.635351	1		ENSG00000272849	35.6482	-1.14696e-05	0.00277919	0.806758	1
ENSG00000272851	AC096772.1	2	207753872	207754435	-	havana	1	antisense_RNA		havana		ENSG00000272851	9.76692	-0.00123527	0.0560503	0.252815	1		ENSG00000272851	9.76692	-0.00160434	0.0663221	0.192716	1		ENSG00000272851	9.76692	-0.000115621	0.0294265	0.838569	1
ENSG00000272853	AC069544.1	10	14877688	14878686	-	havana	1	lincRNA		havana		ENSG00000272853	23.7248	-0.00131679	0.0175012	0.536737	1		ENSG00000272853	23.7248	-0.00134404	0.017452	0.511732	1		ENSG00000272853	23.7248	-3.14706e-06	0.00270294	0.949802	1
ENSG00000272854	AC004839.1	7	107579557	107580057	-	havana	1	antisense_RNA		havana		ENSG00000272854	9.37792	0.0028915	0.0215176	0.054992	1		ENSG00000272854	9.37792	0.00318556	0.0233581	0.0287913	0.984485		ENSG00000272854	9.37792	1.55723e-05	0.00325408	0.716643	1
ENSG00000272855	AC104458.1	1	76636877	76637339	+	havana	1	lincRNA		havana		ENSG00000272855	0.829793	-0.000837418	0.0298779	0.232696	1		ENSG00000272855	0.829793	-0.000659691	0.0269725	0.291484	1		ENSG00000272855	0.829793	2.17959e-05	0.0129064	0.910629	1
ENSG00000272856	AC112250.2	4	87460807	87462280	-	havana	1	lincRNA		havana		ENSG00000272856	5.08824	-0.000240015	0.0184982	0.800282	1		ENSG00000272856	5.08824	-0.000598074	0.0184321	0.503396	1		ENSG00000272856	5.08824	-2.40709e-05	0.00486097	0.670298	1
ENSG00000272858	Z93930.3	22	28814914	28815662	+	havana	1	sense_intronic		havana		ENSG00000272858	19.2242	-0.00242983	0.0191893	0.163503	1		ENSG00000272858	19.2242	-0.00128466	0.0178699	0.421041	1		ENSG00000272858	19.2242	2.45684e-05	0.00306281	0.583098	1
ENSG00000272861	AC012360.2	2	105249404	105249794	-	havana	1	lincRNA		havana		ENSG00000272861	3.35046	-0.000182046	0.0190576	0.803133	1		ENSG00000272861	3.35046	0.000969949	0.0217862	0.199796	1		ENSG00000272861	3.35046	0.00033788	0.0188406	0.127235	1
ENSG00000272862	AC106052.1	4	41988741	41989237	-	havana	1	lincRNA		havana		ENSG00000272862	3.01908	0.000227701	0.018758	0.782172	1		ENSG00000272862	3.01908	-0.000450735	0.0187758	0.549699	1		ENSG00000272862	3.01908	-7.91191e-05	0.00799653	0.369039	1
ENSG00000272864	AC135803.1	1	74698769	74699333	-	havana	1	lincRNA		havana		ENSG00000272864	7.61575	4.89756e-05	0.0187514	0.951245	1		ENSG00000272864	7.61575	8.34154e-05	0.0184232	0.911761	1		ENSG00000272864	7.61575	3.40746e-06	0.0053592	0.958206	1
ENSG00000272865	AL591686.2	1	242147514	242209129	+	havana	1	antisense_RNA		havana		ENSG00000272865	0.100132	0.000112748	0.107893	0.970511	1		ENSG00000272865	0.100132	4.19222e-06	0.109444	0.998892	1		ENSG00000272865	0.100132	-0.000129548	0.120081	0.97216	1
ENSG00000272866	AL135786.2	9	5351796	5352410	-	havana	1	lincRNA		havana		ENSG00000272866	4.87627	-0.000395048	0.0189782	0.62347	1		ENSG00000272866	4.87627	-0.00062646	0.0191132	0.414402	1		ENSG00000272866	4.87627	-2.38871e-05	0.00599541	0.739478	1
ENSG00000272869	AC008575.2	5	112861188	112893079	+	ensembl_havana	5	protein_coding		ensembl_havana		ENSG00000272869	83.4106	-0.00153327	0.0190545	0.22802	1		ENSG00000272869	83.4106	-0.00109218	0.0182813	0.350348	1		ENSG00000272869	83.4106	9.97308e-06	0.00348231	0.818785	1
ENSG00000272870	AC097534.2	4	173363780	173370446	-	havana	1	antisense_RNA		havana		ENSG00000272870	23.7708	-0.00181807	0.0182412	0.340281	1		ENSG00000272870	23.7708	0.00204686	0.0181196	0.268991	1		ENSG00000272870	23.7708	0.000202762	0.00762074	0.0394622	1
ENSG00000272871	AL159169.2	9	14588797	14590065	-	havana	1	lincRNA		havana		ENSG00000272871	41.525	-0.00403602	0.0210873	0.0561392	1		ENSG00000272871	41.525	-0.0022202	0.0182705	0.229355	1		ENSG00000272871	41.525	3.12489e-05	0.00293997	0.512999	1
ENSG00000272872	AP000525.1	22	15823197	15823890	+	havana	1	sense_intronic		havana		ENSG00000272872	17.1889	-0.000942948	0.0186954	0.396548	1		ENSG00000272872	17.1889	-0.00121622	0.0188424	0.244325	1		ENSG00000272872	17.1889	-1.72022e-05	0.0040039	0.718697	1
ENSG00000272874	AL034548.1	20	267186	268857	+	havana	1	lincRNA		havana		ENSG00000272874	0.0380317	0.000332833	0.108646	0.913484	1		ENSG00000272874	0.0380317	0	0.109444	1	1		ENSG00000272874	0.0380317	-0.000341736	0.12066	0.926865	1
ENSG00000272880	AL161734.1	1	181812705	181813261	+	havana	1	lincRNA		havana		ENSG00000272880	0.212353	-0.00567392	0.205401	0.28139	1		ENSG00000272880	0.212353	0.0016584	0.127906	0.622379	1		ENSG00000272880	0.212353	0.0188143	0.395587	0.117934	1
ENSG00000272882	OR2BH1P	11	28986635	28987498	+	havana	1	unprocessed_pseudogene		havana		ENSG00000272882	0.0986059	-0.00134922	0.120591	0.682301	1		ENSG00000272882	0.0986059	0.0188662	0.405156	0.0953528	1		ENSG00000272882	0.0986059	0.0666807	0.803887	0.0350421	1
ENSG00000272884	AC113189.4	17	7439506	7445966	+	havana	1	processed_transcript		havana		ENSG00000272884	55.1328	-0.00251752	0.0195177	0.129972	1		ENSG00000272884	55.1328	-0.000376939	0.0176457	0.799537	1		ENSG00000272884	55.1328	6.70753e-05	0.00430323	0.22079	1
ENSG00000272885	AC092574.1	4	416118	416537	-	havana	1	lincRNA		havana		ENSG00000272885	6.51874	0.000333203	0.0184761	0.735016	1		ENSG00000272885	6.51874	0.000150027	0.0181188	0.870592	1		ENSG00000272885	6.51874	-8.50997e-06	0.00425582	0.866848	1
ENSG00000272886	DCP1A	3	53283428	53347610	-	ensembl_havana	5	protein_coding		ensembl_havana		ENSG00000272886	1492.17	-0.000423627	0.0135684	0.886259	1		ENSG00000272886	1492.17	-0.00422864	0.0174896	0.251949	1		ENSG00000272886	1492.17	-0.00010786	0.00259071	0.303184	1
ENSG00000272887	CSPG4P5	15	84401807	84408005	-	havana	1	transcribed_unprocessed_pseudogene		havana		ENSG00000272887	4.07677	-0.00119458	0.117199	0.709874	1		ENSG00000272887	4.07677	-0.0031239	0.157355	0.432124	1		ENSG00000272887	4.07677	-0.00175146	0.135329	0.662583	1
ENSG00000272888	LINC01578	15	92882707	92899701	+	havana	5	processed_transcript		havana		ENSG00000272888	2390.83	0.000494713	0.0135128	0.867534	1		ENSG00000272888	2390.83	0.00707407	0.0208176	0.101218	1		ENSG00000272888	2390.83	0.000162387	0.00266923	0.130794	1
ENSG00000272892	AL133551.1	10	67849525	67850746	+	havana	1	lincRNA		havana		ENSG00000272892	7.71027	-0.00617481	0.0459887	0.00454487	0.442608		ENSG00000272892	7.71027	-0.00121061	0.0181645	0.350932	1		ENSG00000272892	7.71027	0.000228534	0.0109751	0.0636652	1
ENSG00000272894	AC004982.2	7	7552462	7566996	-	havana	5	lincRNA		havana		ENSG00000272894	163.948	0.00520176	0.0279033	0.0107294	0.698871		ENSG00000272894	163.948	0.00109775	0.0178515	0.468727	1		ENSG00000272894	163.948	-0.000145306	0.0069372	0.0773676	1
ENSG00000272895	AC009303.3	2	117998745	117999480	+	havana	1	antisense_RNA		havana		ENSG00000272895	14.4678	0.00064074	0.0177318	0.707733	1		ENSG00000272895	14.4678	0.000231346	0.0175331	0.885044	1		ENSG00000272895	14.4678	-9.57683e-06	0.00288211	0.827716	1
ENSG00000272896	AL355987.3	9	136791379	136800595	+	havana	1	protein_coding		havana		ENSG00000272896	5.76965	-0.000114972	0.0184151	0.906983	1		ENSG00000272896	5.76965	-0.00189079	0.0238495	0.0653648	1		ENSG00000272896	5.76965	-0.000301657	0.0154081	0.0838509	1
ENSG00000272897	AL109827.1	20	35632340	35674544	-	havana	5	protein_coding		havana		ENSG00000272897	0.281421	0.00868606	0.257528	0.195713	1		ENSG00000272897	0.281421	0.216209	1.56656	0.00841249	0.631912		ENSG00000272897	0.281421	0.0139865	0.335368	0.15475	1
ENSG00000272899	AC025594.2	7	128866308	128872044	+	ensembl_havana	3	protein_coding		ensembl_havana		ENSG00000272899	60.769	0.00189666	0.018684	0.251521	1		ENSG00000272899	60.769	0.00140437	0.0180065	0.359566	1		ENSG00000272899	60.769	-8.16416e-06	0.00294731	0.849406	1
ENSG00000272900	AP000435.2	11	58291826	58292765	-	havana	1	unprocessed_pseudogene		havana		ENSG00000272900	0.20589	1.18672e-05	0.107789	0.996893	1		ENSG00000272900	0.20589	0.000630072	0.112615	0.837788	1		ENSG00000272900	0.20589	0.000777261	0.123571	0.837211	1
ENSG00000272902	TBC1D8-AS1	2	101151660	101155412	+	havana	2	lincRNA		havana		ENSG00000272902	21.3757	-0.00216087	0.018875	0.209819	1		ENSG00000272902	21.3757	-0.00130487	0.0178797	0.414202	1		ENSG00000272902	21.3757	1.77382e-05	0.00298438	0.686778	1
ENSG00000272904	AL390726.3	9	38542479	38568422	-	havana	1	processed_transcript		havana		ENSG00000272904	0.0927399	-6.75709e-05	0.107826	0.982317	1		ENSG00000272904	0.0927399	-0.00018593	0.109735	0.950995	1		ENSG00000272904	0.0927399	-0.000152413	0.120122	0.967256	1
ENSG00000272905	AC018648.1	7	32845394	32846061	+	havana	1	lincRNA		havana		ENSG00000272905	6.02487	0.00120594	0.0194844	0.242396	1		ENSG00000272905	6.02487	0.000988943	0.0188279	0.299396	1		ENSG00000272905	6.02487	-4.5605e-06	0.00407943	0.925736	1
ENSG00000272906	AL353708.3	1	179881607	179882595	-	havana	1	lincRNA		havana		ENSG00000272906	12.6191	0.000332405	0.0180964	0.797548	1		ENSG00000272906	12.6191	0.00104568	0.0181288	0.398741	1		ENSG00000272906	12.6191	2.75746e-05	0.00367412	0.545735	1
ENSG00000272908	AC006033.2	7	38326070	38329643	-	havana	1	lincRNA		havana		ENSG00000272908	5.35196	-9.92245e-05	0.0185582	0.911483	1		ENSG00000272908	5.35196	-0.00116465	0.0203621	0.182819	1		ENSG00000272908	5.35196	-0.000130241	0.00987585	0.21849	1
ENSG00000272909	AL122035.2	14	64440369	64442238	-	havana	1	antisense_RNA		havana		ENSG00000272909	187.342	0.000930433	0.0166586	0.703033	1		ENSG00000272909	187.342	-0.000419659	0.0166886	0.860588	1		ENSG00000272909	187.342	-3.36865e-05	0.00265989	0.580241	1
ENSG00000272910	AC090425.2	3	179583262	179583762	-	havana	1	antisense_RNA		havana		ENSG00000272910	19.5335	-0.0012952	0.0180187	0.460208	1		ENSG00000272910	19.5335	-0.000884727	0.0176289	0.59456	1		ENSG00000272910	19.5335	8.19525e-06	0.00286218	0.852924	1
ENSG00000272911	AC005696.3	17	2688473	2688960	+	havana	1	lincRNA		havana		ENSG00000272911	2.28042	0.000674395	0.0197606	0.392156	1		ENSG00000272911	2.28042	2.13429e-05	0.0185894	0.975604	1		ENSG00000272911	2.28042	-7.58142e-05	0.00833976	0.421321	1
ENSG00000272912	AL356608.1	10	102914585	102915404	+	havana	1	lincRNA		havana		ENSG00000272912	5.98822	0.000219649	0.0184667	0.819812	1		ENSG00000272912	5.98822	-0.000492806	0.0183077	0.585207	1		ENSG00000272912	5.98822	-4.93508e-05	0.00573445	0.437584	1
ENSG00000272913	AC009237.14	2	95525109	95526702	-	havana	1	lincRNA		havana		ENSG00000272913	13.5128	-0.0027191	0.0199162	0.100889	1		ENSG00000272913	13.5128	-0.00209152	0.0186523	0.167785	1		ENSG00000272913	13.5128	8.58369e-06	0.00305103	0.839429	1
ENSG00000272914	AL359532.1	10	30831828	30833387	-	havana	1	sense_intronic		havana		ENSG00000272914	44.4742	0.00238776	0.018329	0.287981	1		ENSG00000272914	44.4742	0.00257513	0.0182171	0.234647	1		ENSG00000272914	44.4742	8.72827e-06	0.00268245	0.867176	1
ENSG00000272915	AC018635.2	7	128264526	128264889	-	havana	1	lincRNA		havana		ENSG00000272915	0.938005	-8.56757e-05	0.0210557	0.879037	1		ENSG00000272915	0.938005	-0.000914679	0.0333275	0.198882	1		ENSG00000272915	0.938005	-0.000448461	0.0275924	0.23772	1
ENSG00000272916	AC022400.6	10	73796514	73811651	-	havana	5	protein_coding		havana		ENSG00000272916	235.517	0.00502381	0.02148	0.0645391	1		ENSG00000272916	235.517	0.00396866	0.0193971	0.103972	1		ENSG00000272916	235.517	-8.69726e-06	0.00265135	0.875956	1
ENSG00000272917	AC010186.4	12	9642872	9657070	+	havana	1	processed_transcript		havana		ENSG00000272917	1.04578	-0.000886603	0.0510401	0.38068	1		ENSG00000272917	1.04578	-0.0012515	0.061799	0.282808	1		ENSG00000272917	1.04578	-0.000173409	0.0359557	0.813582	1
ENSG00000272918	AC005070.3	7	105102838	105105483	-	havana	1	antisense_RNA		havana		ENSG00000272918	401.935	0.00131748	0.0141652	0.663724	1		ENSG00000272918	401.935	0.00129798	0.0147881	0.688129	1		ENSG00000272918	401.935	-1.7875e-06	0.00255981	0.986074	1
ENSG00000272920	hsa-mir-1253	17	2748078	2748182	+	havana	1	lincRNA		havana		ENSG00000272920	0	0	1.41061				ENSG00000272920	0	0	1.35432				ENSG00000272920	0	0	1.69394
ENSG00000272921	AC005832.4	12	4604944	4662643	+	havana	1	protein_coding		havana		ENSG00000272921	143.913	-0.000361365	0.0189898	0.647907	1		ENSG00000272921	143.913	-0.000953837	0.0207795	0.221371	1		ENSG00000272921	143.913	-7.14361e-05	0.00792731	0.422239	1
ENSG00000272922	AC107294.1	3	184742818	184743284	+	havana	1	lincRNA		havana		ENSG00000272922	0.282683	2.54905e-05	0.0717167	0.988739	1		ENSG00000272922	0.282683	0.000213985	0.0734797	0.905315	1		ENSG00000272922	0.282683	0.000229199	0.0789614	0.9142	1
ENSG00000272923	AC092139.2	16	81385463	81387560	+	havana	1	lincRNA		havana		ENSG00000272923	0.459256	-12.2961	7.07116	2.82449e-05	0.0083875		ENSG00000272923	0.459256	2.54201	5.47857	0.000565935	0.114562		ENSG00000272923	0.459256	28.729	3.82325	2.16776e-14	1.95548e-11
ENSG00000272927	AC107464.3	4	661209	661945	-	havana	1	antisense_RNA		havana		ENSG00000272927	0.916345	-0.000188657	0.0215907	0.738827	1		ENSG00000272927	0.916345	2.46986e-05	0.0205888	0.962866	1		ENSG00000272927	0.916345	7.17643e-05	0.0133717	0.710017	1
ENSG00000272931	AC099568.2	1	89820174	89820868	-	havana	1	lincRNA		havana		ENSG00000272931	3.44888	0.000863975	0.0194255	0.33709	1		ENSG00000272931	3.44888	0.0013631	0.0214603	0.130658	1		ENSG00000272931	3.44888	3.75825e-05	0.00546602	0.54461	1
ENSG00000272933	AL391121.1	10	102642792	102644140	-	havana	1	lincRNA		havana		ENSG00000272933	50.7655	0.000470374	0.0169922	0.829387	1		ENSG00000272933	50.7655	0.00113993	0.0172457	0.594831	1		ENSG00000272933	50.7655	1.72474e-05	0.00269115	0.744754	1
ENSG00000272934	AL390726.4	9	38542389	38543215	-	havana	1	processed_transcript		havana		ENSG00000272934	0.0206542	0.00019815	0.108109	0.948268	1		ENSG00000272934	0.0206542	0	0.109444	1	1		ENSG00000272934	0.0206542	-0.000247783	0.120362	0.946863	1
ENSG00000272936	AC096586.1	4	44704405	44704965	+	havana	1	antisense_RNA		havana		ENSG00000272936	58.0047	0.00345582	0.0243593	0.0276843	0.987014		ENSG00000272936	58.0047	-7.21091e-05	0.0177947	0.954122	1		ENSG00000272936	58.0047	-0.000470664	0.0166585	0.0262169	1
ENSG00000272937	AC009779.8	12	55608043	55615878	+	havana	2	transcribed_unprocessed_pseudogene		havana		ENSG00000272937	0.293082	0.000762402	0.077095	0.681684	1		ENSG00000272937	0.293082	0.000103855	0.0703421	0.951544	1		ENSG00000272937	0.293082	-0.000723264	0.081626	0.733202	1
ENSG00000272940	U62317.4	22	50597152	50597599	+	havana	1	lincRNA		havana		ENSG00000272940	1.4862	9.45751e-05	0.0203557	0.87167	1		ENSG00000272940	1.4862	3.1906e-05	0.0200491	0.953398	1		ENSG00000272940	1.4862	-1.39483e-05	0.0100116	0.920581	1
ENSG00000272941	AC083862.2	7	135168403	135169547	+	havana	1	antisense_RNA		havana		ENSG00000272941	130.502	0.00167406	0.0180227	0.395568	1		ENSG00000272941	130.502	-0.00214338	0.0181502	0.257893	1		ENSG00000272941	130.502	-0.000175342	0.00664726	0.0468955	1
ENSG00000272942	AL022324.3	22	25434324	25435070	-	havana	1	lincRNA		havana		ENSG00000272942	1.66198	0.00129835	0.0279022	0.117955	1		ENSG00000272942	1.66198	-0.000239241	0.0194357	0.694824	1		ENSG00000272942	1.66198	-0.00112047	0.0393412	0.0510159	1
ENSG00000272944	AC079834.2	2	221572506	221574454	+	havana	1	antisense_RNA		havana		ENSG00000272944	6.39702	6.2152e-05	0.0186156	0.942383	1		ENSG00000272944	6.39702	-0.000154019	0.018331	0.847092	1		ENSG00000272944	6.39702	-1.63972e-05	0.00521669	0.791633	1
ENSG00000272945	AL356299.2	20	34281632	34286466	-	havana	1	sense_intronic		havana		ENSG00000272945	2.72677	0.000416217	0.0190486	0.600862	1		ENSG00000272945	2.72677	-0.000852443	0.0205117	0.258301	1		ENSG00000272945	2.72677	-0.000402252	0.0202173	0.0954264	1
ENSG00000272948	AP001412.1	21	37267784	37268497	+	havana	2	antisense_RNA		havana		ENSG00000272948	14.658	-0.00173968	0.0193152	0.181591	1		ENSG00000272948	14.658	-0.00272549	0.0228989	0.0389474	1		ENSG00000272948	14.658	-3.85421e-05	0.00427457	0.442033	1
ENSG00000272949	AC093668.2	7	102483344	102543764	-	havana	1	processed_transcript		havana		ENSG00000272949	78.6394	0.00094205	0.0502899	0.338926	1		ENSG00000272949	78.6394	0.000335589	0.0364829	0.649843	1		ENSG00000272949	78.6394	-0.000323573	0.0357224	0.634088	1
ENSG00000272950	AC093799.2	7	98322853	98323430	+	havana	1	antisense_RNA		havana		ENSG00000272950	12.0559	0.00066409	0.0183025	0.585664	1		ENSG00000272950	12.0559	-0.000898778	0.0181815	0.428435	1		ENSG00000272950	12.0559	-9.68681e-05	0.00670869	0.182226	1
ENSG00000272953	AC092171.4	7	5425770	5426401	+	havana	1	lincRNA		havana		ENSG00000272953	31.7659	0.00112508	0.0174529	0.588964	1		ENSG00000272953	31.7659	-9.44623e-05	0.0171666	0.962011	1		ENSG00000272953	31.7659	-2.91173e-05	0.00278923	0.566386	1
ENSG00000272954	AP000553.1	22	21661934	21662363	+	havana	1	sense_intronic		havana		ENSG00000272954	0.192448	0.000311177	0.108561	0.919064	1		ENSG00000272954	0.192448	4.24995e-05	0.109421	0.988768	1		ENSG00000272954	0.192448	-0.000318017	0.120577	0.931903	1
ENSG00000272958	AP000322.2	21	34425508	34426017	+	havana	1	lincRNA		havana		ENSG00000272958	4.83322	-3.26314e-05	0.0183652	0.974377	1		ENSG00000272958	4.83322	-0.000734451	0.0184125	0.441896	1		ENSG00000272958	4.83322	-4.39577e-05	0.00529231	0.457714	1
ENSG00000272963	OR7A19P	12	46592573	46593305	+	havana	1	unprocessed_pseudogene		havana		ENSG00000272963	61.6823	-0.002007	0.0193248	0.161985	1		ENSG00000272963	61.6823	-0.000829803	0.0179354	0.523206	1		ENSG00000272963	61.6823	3.35367e-05	0.00368591	0.469992	1
ENSG00000272966	AC064836.2	2	202336739	202337200	+	havana	1	lincRNA		havana		ENSG00000272966	2.83261	0.000779344	0.0209242	0.301622	1		ENSG00000272966	2.83261	0.000410269	0.0193918	0.536006	1		ENSG00000272966	2.83261	-3.14133e-05	0.0069485	0.710919	1
ENSG00000272967	AC073352.2	3	119579212	119579650	-	havana	1	antisense_RNA		havana		ENSG00000272967	1.75727	-0.000660594	0.0245795	0.311982	1		ENSG00000272967	1.75727	0.000212464	0.020231	0.705411	1		ENSG00000272967	1.75727	0.000479208	0.0269617	0.178735	1
ENSG00000272968	RBAK-RBAKDN	7	4983718	5073221	+	ensembl_havana	5	protein_coding		ensembl_havana		ENSG00000272968	2.68841	0.00239637	0.0535721	0.0488703	1		ENSG00000272968	2.68841	0.000704022	0.0258509	0.267974	1		ENSG00000272968	2.68841	-0.000145029	0.0143256	0.428995	1
ENSG00000272969	AC024243.1	4	55547112	55547889	+	havana	1	antisense_RNA		havana		ENSG00000272969	0.893401	0.00059534	0.0265711	0.348778	1		ENSG00000272969	0.893401	-8.87202e-05	0.021654	0.864902	1		ENSG00000272969	0.893401	-0.000384718	0.0257332	0.279988	1
ENSG00000272970	AC107294.2	3	184734075	184738949	+	havana	1	lincRNA		havana		ENSG00000272970	2.40796	5.38058e-05	0.0188582	0.943934	1		ENSG00000272970	2.40796	-0.0120152	0.135323	0.00407359	0.42804		ENSG00000272970	2.40796	-0.0187578	0.181661	0.00285858	0.328305
ENSG00000272971	AL365181.4	1	156614742	156615288	-	havana	1	lincRNA		havana		ENSG00000272971	3.74694	-0.00122959	0.0201211	0.204951	1		ENSG00000272971	3.74694	-0.000105642	0.0181562	0.905397	1		ENSG00000272971	3.74694	9.70459e-05	0.00813702	0.264154	1
ENSG00000272973	AP000350.5	22	23856427	23857039	-	havana	1	antisense_RNA		havana		ENSG00000272973	8.09652	9.74848e-05	0.0184569	0.918571	1		ENSG00000272973	8.09652	-0.000555224	0.0183897	0.533873	1		ENSG00000272973	8.09652	-4.61334e-05	0.00566968	0.465646	1
ENSG00000272975	MYHAS	17	10383144	10623886	+	havana	1	antisense_RNA		havana		ENSG00000272975	1503.46	0.00211738	0.0196545	0.132805	1		ENSG00000272975	1503.46	0.00130766	0.0182846	0.30469	1		ENSG00000272975	1503.46	-1.86384e-05	0.003401	0.669007	1
ENSG00000272977	AL008721.2	22	25476218	25479971	+	havana	1	sense_intronic		havana		ENSG00000272977	192.95	0.00164885	0.0178819	0.421878	1		ENSG00000272977	192.95	-0.000108012	0.0172279	0.95525	1		ENSG00000272977	192.95	-4.3507e-05	0.00294605	0.39769	1
ENSG00000272979	AC093388.1	2	190454092	190454521	-	havana	1	antisense_RNA		havana		ENSG00000272979	6.80925	-0.000229596	0.0183702	0.82421	1		ENSG00000272979	6.80925	-0.00081509	0.0184545	0.402697	1		ENSG00000272979	6.80925	-3.45263e-05	0.00483136	0.53082	1
ENSG00000272980	Z94721.2	6	166999405	167139141	+	havana	4	processed_transcript		havana		ENSG00000272980	50.6489	-0.00264068	0.0187174	0.228524	1		ENSG00000272980	50.6489	-0.00348329	0.0192109	0.105359	1		ENSG00000272980	50.6489	-2.37866e-05	0.00275248	0.639445	1
ENSG00000272981	AP001993.2	11	127119326	127139735	+	havana	1	lincRNA		havana		ENSG00000272981	0	0	1.41061				ENSG00000272981	0	0	1.35432				ENSG00000272981	0	0	1.69394
ENSG00000272982	AL355816.1	1	111181374	111181491	-	havana	1	antisense_RNA		havana		ENSG00000272982	0	0	1.41061				ENSG00000272982	0	0	1.35432				ENSG00000272982	0	0	1.69394
ENSG00000272983	AL117339.4	10	38137337	38144399	+	havana	1	lincRNA		havana		ENSG00000272983	220.155	0.00170255	0.0175942	0.451737	1		ENSG00000272983	220.155	0.00267552	0.01822	0.233233	1		ENSG00000272983	220.155	2.6007e-05	0.00270431	0.631812	1
ENSG00000272984	AC007349.4	7	36734004	36734535	-	havana	1	lincRNA		havana		ENSG00000272984	0.40438	-0.000445467	0.0421721	0.613986	1		ENSG00000272984	0.40438	0.000335563	0.0403214	0.685368	1		ENSG00000272984	0.40438	0.00103153	0.0594229	0.363373	1
ENSG00000272986	AC009570.1	4	70703747	70704491	-	havana	1	antisense_RNA		havana		ENSG00000272986	19.1881	-0.000314977	0.0177021	0.849679	1		ENSG00000272986	19.1881	-0.000853666	0.0176948	0.58776	1		ENSG00000272986	19.1881	-1.5885e-05	0.00297179	0.716741	1
ENSG00000272987	AP002512.3	11	56412696	56413680	+	havana	1	polymorphic_pseudogene		havana		ENSG00000272987	0	0	1.41061				ENSG00000272987	0	0	1.35432				ENSG00000272987	0	0	1.69394
ENSG00000272988	AC022392.1	10	72053294	72054037	-	havana	1	lincRNA		havana		ENSG00000272988	0.0575465	-8.1479e-05	0.107843	0.978681	1		ENSG00000272988	0.0575465	6.82244e-05	0.109483	0.981981	1		ENSG00000272988	0.0575465	0.000183268	0.120187	0.960647	1
ENSG00000272989	LINC02012	3	197505262	197506986	-	havana	1	lincRNA		havana		ENSG00000272989	8.64542	-0.000459327	0.0189458	0.581906	1		ENSG00000272989	8.64542	-0.00167797	0.026626	0.0705512	1		ENSG00000272989	8.64542	-0.00017185	0.0120208	0.190257	1
ENSG00000272990	AC084036.1	3	156523740	156524247	-	havana	1	antisense_RNA		havana		ENSG00000272990	72.059	-0.00120848	0.0174147	0.57213	1		ENSG00000272990	72.059	-0.000343836	0.0171228	0.866398	1		ENSG00000272990	72.059	1.96036e-05	0.00271916	0.703462	1
ENSG00000272991	AF129408.1	21	39184469	39184899	+	havana	1	antisense_RNA		havana		ENSG00000272991	0	0	1.41061				ENSG00000272991	0	0	1.35432				ENSG00000272991	0	0	1.69394
ENSG00000272993	AC239868.4	1	149845816	149846486	+	havana	1	lincRNA		havana		ENSG00000272993	7.12703	-0.00241309	0.0506359	0.0443762	1		ENSG00000272993	7.12703	-0.000886673	0.0255841	0.197574	1		ENSG00000272993	7.12703	0.000109856	0.0122457	0.476707	1
ENSG00000272994	AC012360.3	2	105334027	105337475	-	havana	1	lincRNA		havana		ENSG00000272994	152.632	0.000512365	0.0154832	0.852163	1		ENSG00000272994	152.632	6.19117e-05	0.0158781	0.982324	1		ENSG00000272994	152.632	-1.20568e-05	0.00258395	0.872963	1
ENSG00000272995	AC097505.1	4	20766808	20767372	+	havana	1	antisense_RNA		havana		ENSG00000272995	7.50668	0.000369876	0.0181693	0.76464	1		ENSG00000272995	7.50668	0.00111097	0.0183032	0.341265	1		ENSG00000272995	7.50668	3.27655e-05	0.00398923	0.493609	1
ENSG00000273000	AP000347.2	22	23652860	23717347	-	havana	5	processed_transcript		havana		ENSG00000273000	118.717	-0.000158533	0.0178577	0.915936	1		ENSG00000273000	118.717	-0.000964419	0.0178685	0.500311	1		ENSG00000273000	118.717	-2.58498e-05	0.00325862	0.560181	1
ENSG00000273001	AL731533.2	10	3065424	3066001	-	havana	1	lincRNA		havana		ENSG00000273001	1.17244	0.000556322	0.0234479	0.377952	1		ENSG00000273001	1.17244	0.00135203	0.0373331	0.105798	1		ENSG00000273001	1.17244	0.000147901	0.0145173	0.427303	1
ENSG00000273002	AL355388.2	1	155978799	155982986	+	havana	1	antisense_RNA		havana		ENSG00000273002	27.9076	-0.00236126	0.0188575	0.209485	1		ENSG00000273002	27.9076	-0.000409581	0.0174529	0.811855	1		ENSG00000273002	27.9076	4.92075e-05	0.00331455	0.324459	1
ENSG00000273003	ARL2-SNX15	11	65014182	65040570	+	havana	1	protein_coding		havana		ENSG00000273003	12.2455	-0.000881784	0.0714328	0.587543	1		ENSG00000273003	12.2455	-0.0015426	0.0890464	0.419426	1		ENSG00000273003	12.2455	-0.000503265	0.0684729	0.767529	1
ENSG00000273004	AL078644.1	1	185317779	185318530	+	havana	1	lincRNA		havana		ENSG00000273004	2.48519	-0.000542029	0.0200284	0.450509	1		ENSG00000273004	2.48519	0.000479995	0.019332	0.487712	1		ENSG00000273004	2.48519	0.000304463	0.0180689	0.150234	1
ENSG00000273006	AC009229.3	2	38193348	38193629	+	havana	1	lincRNA		havana		ENSG00000273006	1.04107	5.84837e-05	0.020598	0.918751	1		ENSG00000273006	1.04107	-0.000602892	0.0252477	0.322665	1		ENSG00000273006	1.04107	-0.000324591	0.0224011	0.273025	1
ENSG00000273007	AC021205.3	4	122881878	122884712	-	havana	1	antisense_RNA		havana		ENSG00000273007	49.8801	0.00246617	0.0188701	0.207101	1		ENSG00000273007	49.8801	-0.00195183	0.0181046	0.277608	1		ENSG00000273007	49.8801	-0.000359019	0.0114727	0.0190011	0.967456
ENSG00000273008	AC010864.1	10	43136824	43138334	-	havana	1	lincRNA		havana		ENSG00000273008	11.8671	-0.00073248	0.0180414	0.618011	1		ENSG00000273008	11.8671	-0.00149288	0.0182303	0.28845	1		ENSG00000273008	11.8671	-2.55672e-05	0.00336789	0.564445	1
ENSG00000273010	AL360270.3	1	110963302	110964649	+	havana	1	antisense_RNA		havana		ENSG00000273010	24.5442	-0.00200979	0.0180239	0.356699	1		ENSG00000273010	24.5442	3.85654e-05	0.0170787	0.985078	1		ENSG00000273010	24.5442	4.91417e-05	0.00292947	0.359327	1
ENSG00000273011	AC092681.3	7	149890739	149891416	+	havana	1	lincRNA		havana		ENSG00000273011	24.4571	0.00106382	0.018142	0.48735	1		ENSG00000273011	24.4571	0.00132492	0.0180521	0.359669	1		ENSG00000273011	24.4571	1.0938e-05	0.00303689	0.79756	1
ENSG00000273012	AL353600.1	10	33341655	33341905	+	havana	1	lincRNA		havana		ENSG00000273012	1.21375	-0.000141569	0.0222869	0.798417	1		ENSG00000273012	1.21375	0.000187613	0.0222662	0.722879	1		ENSG00000273012	1.21375	0.000154838	0.0175248	0.541179	1
ENSG00000273013	AC117490.2	3	196474801	196475394	+	havana	1	antisense_RNA		havana		ENSG00000273013	9.50077	-1.35843e-05	0.018133	0.991144	1		ENSG00000273013	9.50077	0.0006518	0.0180052	0.573856	1		ENSG00000273013	9.50077	2.72868e-05	0.00382925	0.557211	1
ENSG00000273014	AC018645.2	7	32758882	32759353	+	havana	1	lincRNA		havana		ENSG00000273014	15.6777	0.000424913	0.0185606	0.659295	1		ENSG00000273014	15.6777	-9.70447e-05	0.0181403	0.914043	1		ENSG00000273014	15.6777	-3.09662e-05	0.00492844	0.583686	1
ENSG00000273015	AC008124.1	12	45718046	45727775	-	havana	2	lincRNA		havana		ENSG00000273015	1833.02	-0.000987715	0.0137908	0.742001	1		ENSG00000273015	1833.02	0.0020236	0.0151853	0.543288	1		ENSG00000273015	1833.02	9.93566e-05	0.00258317	0.345028	1
ENSG00000273017	AP000240.1	21	29359002	29359453	+	havana	1	sense_intronic		havana		ENSG00000273017	11.324	-0.000368483	0.0186174	0.688202	1		ENSG00000273017	11.324	-0.000118064	0.0182099	0.890302	1		ENSG00000273017	11.324	1.41971e-05	0.00469296	0.798296	1
ENSG00000273018	AC107983.2	17	18511221	18551705	-	havana	5	processed_transcript		havana		ENSG00000273018	535.656	0.00279995	0.0200679	0.0922926	1		ENSG00000273018	535.656	-0.000539555	0.0177003	0.711154	1		ENSG00000273018	535.656	-0.000244778	0.01012	0.0420407	1
ENSG00000273024	INTS4P2	7	65647823	65718688	+	ensembl_havana	6	transcribed_unprocessed_pseudogene		ensembl_havana		ENSG00000273024	11.0373	-0.000141606	0.0222636	0.7984	1		ENSG00000273024	11.0373	0.000273262	0.0231192	0.613174	1		ENSG00000273024	11.0373	0.000217605	0.0201429	0.450236	1
ENSG00000273025	AC009690.3	15	72266746	72319946	-	havana	1	protein_coding		havana		ENSG00000273025	0	0	1.41061				ENSG00000273025	0	0	1.35432				ENSG00000273025	0	0	1.69394
ENSG00000273026	AL358472.3	1	153966516	153966930	+	havana	1	antisense_RNA		havana		ENSG00000273026	4.22716	-0.000595851	0.0188578	0.511859	1		ENSG00000273026	4.22716	-0.00100685	0.0196662	0.24121	1		ENSG00000273026	4.22716	-3.61221e-05	0.00573558	0.582903	1
ENSG00000273027	AL844908.2	21	44929653	44930112	-	havana	1	sense_intronic		havana		ENSG00000273027	0.351038	0.000105329	0.0484162	0.923889	1		ENSG00000273027	0.351038	-0.000124277	0.0492353	0.909244	1		ENSG00000273027	0.351038	-0.000253338	0.0518944	0.833094	1
ENSG00000273032	DGCR9	22	19017834	19020248	+	havana	1	lincRNA		havana		ENSG00000273032	5.25307	0.00025994	0.0191372	0.722345	1		ENSG00000273032	5.25307	0.000634506	0.0198736	0.369413	1		ENSG00000273032	5.25307	5.03772e-05	0.00751831	0.570329	1
ENSG00000273033	LINC02035	3	122886941	122892416	+	havana	2	lincRNA		havana		ENSG00000273033	2120.97	0.00292652	0.0171914	0.339866	1		ENSG00000273033	2120.97	0.00244162	0.0167719	0.419443	1		ENSG00000273033	2120.97	-8.981e-06	0.002577	0.910516	1
ENSG00000273035	AC007684.1	2	39323328	39323804	-	havana	1	sense_intronic		havana		ENSG00000273035	146.229	0.000426889	0.0178895	0.777993	1		ENSG00000273035	146.229	0.000147414	0.0176665	0.917588	1		ENSG00000273035	146.229	-7.25912e-06	0.00302544	0.863952	1
ENSG00000273036	AL390726.5	9	38540567	38542792	-	havana	3	transcribed_processed_pseudogene		havana		ENSG00000273036	0.168928	5.32597e-05	0.107763	0.986053	1		ENSG00000273036	0.168928	0.000168674	0.109619	0.95549	1		ENSG00000273036	0.168928	0.000147919	0.120011	0.968184	1
ENSG00000273038	AL365203.3	10	32887255	32889311	-	havana	2	lincRNA		havana		ENSG00000273038	40.7483	0.00117139	0.0177884	0.530748	1		ENSG00000273038	40.7483	0.000560936	0.0174435	0.750454	1		ENSG00000273038	40.7483	-1.34016e-05	0.00280945	0.771819	1
ENSG00000273041	ATF4P2	X	154580926	154581998	+	havana	1	processed_pseudogene		havana		ENSG00000273041	0.971887	-0.000701278	0.0236678	0.296171	1		ENSG00000273041	0.971887	-0.000506535	0.0216584	0.403305	1		ENSG00000273041	0.971887	2.48732e-05	0.0100155	0.857646	1
ENSG00000273044	AL022334.2	22	35526932	35527415	+	havana	1	lincRNA		havana		ENSG00000273044	0.474955	-0.000488765	0.0355885	0.503451	1		ENSG00000273044	0.474955	-0.000518353	0.0369026	0.474228	1		ENSG00000273044	0.474955	-3.66861e-05	0.0265189	0.941859	1
ENSG00000273045	C2orf15	2	99141485	99151487	+	ensembl_havana	5	protein_coding		ensembl_havana		ENSG00000273045	15.5246	0.0003434	0.0179903	0.806313	1		ENSG00000273045	15.5246	0.00112853	0.0180669	0.395329	1		ENSG00000273045	15.5246	2.83326e-05	0.00348725	0.529227	1
ENSG00000273046	AC012531.2	12	54017110	54035361	+	havana	1	processed_transcript		havana		ENSG00000273046	24.4657	-0.000385018	0.0181996	0.750642	1		ENSG00000273046	24.4657	-0.000719778	0.0180667	0.526123	1		ENSG00000273046	24.4657	-1.48722e-05	0.00362987	0.739034	1
ENSG00000273047	AL121845.2	20	63738270	63740398	+	havana	1	protein_coding		havana		ENSG00000273047	3.05364	-0.000437784	0.0259672	0.467635	1		ENSG00000273047	3.05364	-0.00143656	0.0472174	0.122064	1		ENSG00000273047	3.05364	-0.000288345	0.0236894	0.405134	1
ENSG00000273049	AC012531.3	12	53985845	54034888	+	havana	1	protein_coding		havana		ENSG00000273049	1.1173	0.0344078	0.508891	0.0353304	1		ENSG00000273049	1.1173	0.000780725	0.0862361	0.710583	1		ENSG00000273049	1.1173	-0.0158886	0.329313	0.0910327	1
ENSG00000273051	AC103710.4	11	4752046	4752944	-	havana	1	unprocessed_pseudogene		havana		ENSG00000273051	0.041569	0.000330378	0.108672	0.914153	1		ENSG00000273051	0.041569	0	0.109444	1	1		ENSG00000273051	0.041569	-0.000277514	0.12046	0.940531	1
ENSG00000273055	AC005046.1	7	107942116	107942740	+	havana	1	antisense_RNA		havana		ENSG00000273055	44.8822	0.000306163	0.0177245	0.852003	1		ENSG00000273055	44.8822	0.000872825	0.0177138	0.576068	1		ENSG00000273055	44.8822	1.70774e-05	0.00297452	0.697688	1
ENSG00000273056	AL354694.1	9	7786105	7786688	-	havana	1	lincRNA		havana		ENSG00000273056	24.251	-0.000574763	0.0178049	0.724028	1		ENSG00000273056	24.251	0.00114404	0.0178263	0.464989	1		ENSG00000273056	24.251	5.59322e-05	0.00376837	0.274475	1
ENSG00000273058	AL359921.2	1	236536162	236536704	-	havana	2	antisense_RNA		havana		ENSG00000273058	16.6668	0.00261897	0.0199968	0.0984292	1		ENSG00000273058	16.6668	0.000415205	0.017735	0.763668	1		ENSG00000273058	16.6668	-7.71081e-05	0.00492595	0.191612	1
ENSG00000273059	AC239803.2	1	148011799	148012228	+	havana	1	lincRNA		havana		ENSG00000273059	3.28079	-0.00052986	0.0191664	0.514034	1		ENSG00000273059	3.28079	-0.000842574	0.0196673	0.290441	1		ENSG00000273059	3.28079	-2.84596e-05	0.00604247	0.691167	1
ENSG00000273061	CDC37L1-AS1	9	4676600	4679502	-	havana	1	lincRNA		havana		ENSG00000273061	9.45043	-0.000849137	0.018372	0.495939	1		ENSG00000273061	9.45043	0.000256636	0.0178983	0.823109	1		ENSG00000273061	9.45043	4.66069e-05	0.00453654	0.374511	1
ENSG00000273062	AL449106.1	1	178724306	178726285	-	havana	1	antisense_RNA		havana		ENSG00000273062	3.692	0.000438432	0.0186129	0.641789	1		ENSG00000273062	3.692	0.000206262	0.0181937	0.814628	1		ENSG00000273062	3.692	-1.18237e-05	0.00465062	0.830481	1
ENSG00000273063	AC007250.1	2	58241349	58241686	+	havana	1	antisense_RNA		havana		ENSG00000273063	0.188555	0.000312909	0.108537	0.918587	1		ENSG00000273063	0.188555	0.000169094	0.109672	0.955407	1		ENSG00000273063	0.188555	-0.000160516	0.120118	0.965512	1
ENSG00000273064	AC017083.2	2	68252870	68253848	+	havana	1	antisense_RNA		havana		ENSG00000273064	16.8663	0.0010582	0.0181184	0.49435	1		ENSG00000273064	16.8663	0.00116358	0.0179436	0.424285	1		ENSG00000273064	16.8663	6.23686e-06	0.00300269	0.883094	1
ENSG00000273066	AL355987.4	9	136799223	136810042	+	havana	5	processed_transcript		havana		ENSG00000273066	104.679	-0.00310102	0.0181412	0.274539	1		ENSG00000273066	104.679	-0.00163587	0.0167801	0.539244	1		ENSG00000273066	104.679	3.03484e-05	0.00261511	0.653535	1
ENSG00000273068	Z99755.2	22	35122661	35127419	+	havana	1	lincRNA		havana		ENSG00000273068	0	0	1.41061				ENSG00000273068	0	0	1.35432				ENSG00000273068	0	0	1.69394
ENSG00000273069	AC211433.2	7	74606913	74607299	+	havana	1	lincRNA		havana		ENSG00000273069	0.638008	-4.2976e-05	0.0230314	0.937617	1		ENSG00000273069	0.638008	7.42233e-05	0.0229403	0.886959	1		ENSG00000273069	0.638008	5.8012e-05	0.0164396	0.824924	1
ENSG00000273071	AC242426.4	1	147173186	147252659	+	havana	1	processed_transcript		havana		ENSG00000273071	9.30156	-2.9685e-05	0.0200553	0.960307	1		ENSG00000273071	9.30156	-0.000128613	0.0199051	0.818469	1		ENSG00000273071	9.30156	-2.46526e-05	0.00968587	0.852647	1
ENSG00000273073	AC073869.3	2	131461821	131463615	-	havana	1	lincRNA		havana		ENSG00000273073	0.666526	-8.58793e-05	0.0209178	0.879418	1		ENSG00000273073	0.666526	0.000366139	0.0221677	0.514588	1		ENSG00000273073	0.666526	0.000182141	0.0170262	0.424819	1
ENSG00000273076	AL021707.7	22	38743495	38743910	+	havana	1	antisense_RNA		havana		ENSG00000273076	5.07972	-0.000105948	0.0181882	0.928113	1		ENSG00000273076	5.07972	-0.000527937	0.0180034	0.635646	1		ENSG00000273076	5.07972	-1.79953e-05	0.00368362	0.689903	1
ENSG00000273077	AC110609.1	4	128552590	128553416	-	havana	1	lincRNA		havana		ENSG00000273077	3.68865	0.000197507	0.0186259	0.820837	1		ENSG00000273077	3.68865	4.26786e-06	0.0182986	0.995749	1		ENSG00000273077	3.68865	-1.28788e-05	0.00503415	0.830108	1
ENSG00000273079	GRIN2B	12	13437942	13981957	-	ensembl_havana	5	protein_coding		ensembl_havana		ENSG00000273079	17.7686	-0.00045853	0.0196878	0.522965	1		ENSG00000273079	17.7686	0.000373516	0.0192356	0.574583	1		ENSG00000273079	17.7686	0.000192986	0.013995	0.225888	1
ENSG00000273080	AC009309.1	2	86195590	86196049	+	havana	1	antisense_RNA		havana		ENSG00000273080	17.5963	-0.000988861	0.0181975	0.494775	1		ENSG00000273080	17.5963	-0.00168789	0.0184743	0.220199	1		ENSG00000273080	17.5963	-2.56738e-05	0.0034066	0.563556	1
ENSG00000273082	Z73429.1	22	33922422	33922766	+	havana	1	antisense_RNA		havana		ENSG00000273082	0.320692	0.000238197	0.0449125	0.810371	1		ENSG00000273082	0.320692	-9.14788e-05	0.0442609	0.924095	1		ENSG00000273082	0.320692	-0.000351781	0.0480572	0.738604	1
ENSG00000273084	AC092171.5	7	5428731	5429672	+	havana	1	lincRNA		havana		ENSG00000273084	12.0963	-0.00403911	0.0231374	0.027448	0.985203		ENSG00000273084	12.0963	-0.00284662	0.0196979	0.074234	1		ENSG00000273084	12.0963	1.47353e-05	0.00306885	0.731639	1
ENSG00000273085	AC113331.2	11	5069572	5070497	+	havana	1	polymorphic_pseudogene		havana		ENSG00000273085	0.04063	0.000165271	0.108012	0.956817	1		ENSG00000273085	0.04063	7.77994e-05	0.109495	0.979454	1		ENSG00000273085	0.04063	-9.97251e-05	0.120038	0.978562	1
ENSG00000273088	AL713999.1	1	155169409	155187272	-	havana	1	protein_coding		havana		ENSG00000273088	0.112724	-0.000459866	0.1094	0.881195	1		ENSG00000273088	0.112724	-0.000380532	0.110568	0.900361	1		ENSG00000273088	0.112724	0	0.119949	1	1
ENSG00000273090	AC007378.1	2	36513255	36513732	-	havana	1	antisense_RNA		havana		ENSG00000273090	31.2975	0.00210163	0.0188923	0.208767	1		ENSG00000273090	31.2975	0.00380479	0.0220588	0.0272064	0.97947		ENSG00000273090	31.2975	5.08e-05	0.00364961	0.308116	1
ENSG00000273091	AP000255.1	21	31735732	31736407	+	havana	1	lincRNA		havana		ENSG00000273091	4.82819	0.00030687	0.0186599	0.727808	1		ENSG00000273091	4.82819	0.000851504	0.0191744	0.314438	1		ENSG00000273091	4.82819	4.63309e-05	0.00604191	0.49483	1
ENSG00000273093	AC097065.2	1	200315435	200315967	-	havana	1	lincRNA		havana		ENSG00000273093	0.0775614	8.61394e-05	0.10785	0.977462	1		ENSG00000273093	0.0775614	-4.15747e-05	0.109459	0.989017	1		ENSG00000273093	0.0775614	-0.000155301	0.120128	0.966637	1
ENSG00000273096	AL021707.8	22	38736610	38736792	-	havana	1	sense_intronic		havana		ENSG00000273096	0.830173	-0.000143912	0.0217022	0.796717	1		ENSG00000273096	0.830173	-0.000591865	0.0270202	0.332204	1		ENSG00000273096	0.830173	-0.000189795	0.0183533	0.459934	1
ENSG00000273098	AC005303.1	17	13095908	13100928	+	havana	1	lincRNA		havana		ENSG00000273098	0.0670782	-0.000375357	0.108925	0.902672	1		ENSG00000273098	0.0670782	-0.000503015	0.111531	0.869369	1		ENSG00000273098	0.0670782	0	0.119975	1	1
ENSG00000273100	AL596442.2	6	170178681	170179660	+	havana	1	lincRNA		havana		ENSG00000273100	6.47741	-0.0024083	0.0294456	0.0383716	1		ENSG00000273100	6.47741	-0.000430525	0.0182972	0.627034	1		ENSG00000273100	6.47741	0.000222097	0.013133	0.122537	1
ENSG00000273102	AP000569.1	21	33967101	33968573	-	havana	1	lincRNA		havana		ENSG00000273102	0.617975	0.001707	0.0580031	0.131135	1		ENSG00000273102	0.617975	0.000397447	0.0300579	0.51804	1		ENSG00000273102	0.617975	-0.000375391	0.0294701	0.420419	1
ENSG00000273104	AP000322.3	21	34412200	34412587	+	havana	1	lincRNA		havana		ENSG00000273104	3.10898	-0.000450955	0.019251	0.557908	1		ENSG00000273104	3.10898	0.000210672	0.0186078	0.769205	1		ENSG00000273104	3.10898	8.65633e-05	0.00891111	0.388401	1
ENSG00000273106	AC019129.2	2	44167625	44168859	-	havana	1	antisense_RNA		havana		ENSG00000273106	2.45283	0.000284788	0.0206729	0.6387	1		ENSG00000273106	2.45283	-0.000367525	0.0213868	0.520095	1		ENSG00000273106	2.45283	-0.00027806	0.019681	0.264986	1
ENSG00000273107	AL512598.1	10	24953241	24953513	+	havana	1	lincRNA		havana		ENSG00000273107	0.539139	0.000262403	0.0322506	0.701456	1		ENSG00000273107	0.539139	-0.000427222	0.0360936	0.552042	1		ENSG00000273107	0.539139	-0.000832831	0.0485485	0.324882	1
ENSG00000273108	AL121929.2	10	103608619	103610050	+	havana	1	antisense_RNA		havana		ENSG00000273108	71.8128	2.45441e-05	0.0177856	0.98747	1		ENSG00000273108	71.8128	0.000199513	0.0176278	0.892709	1		ENSG00000273108	71.8128	5.20471e-06	0.00296635	0.902763	1
ENSG00000273110	AL162591.3	1	154480012	154481501	+	havana	1	antisense_RNA		havana		ENSG00000273110	0	0	1.41061				ENSG00000273110	0	0	1.35432				ENSG00000273110	0	0	1.69394
ENSG00000273111	LYPD4	19	41837074	41844697	-	ensembl_havana	5	protein_coding		ensembl_havana		ENSG00000273111	0.107202	-0.00058073	0.11046	0.851338	1		ENSG00000273111	0.107202	-0.000628475	0.11266	0.838294	1		ENSG00000273111	0.107202	-9.08932e-05	0.120028	0.980459	1
ENSG00000273112	AL590385.2	1	161513176	161605099	+	havana	1	processed_transcript		havana		ENSG00000273112	0	0	1.41061				ENSG00000273112	0	0	1.35432				ENSG00000273112	0	0	1.69394
ENSG00000273113	AC133528.1	2	241581922	241582726	+	havana	1	lincRNA		havana		ENSG00000273113	11.3931	-0.00173994	0.0189253	0.223413	1		ENSG00000273113	11.3931	-0.00237905	0.0198492	0.0831249	1		ENSG00000273113	11.3931	-2.55205e-05	0.00351195	0.568292	1
ENSG00000273115	AP001596.2	21	26459903	26460214	-	havana	1	lincRNA		havana		ENSG00000273115	0.390192	0.000105686	0.0324369	0.87992	1		ENSG00000273115	0.390192	0.000153369	0.032766	0.821424	1		ENSG00000273115	0.390192	4.69701e-05	0.0296277	0.935702	1
ENSG00000273117	AC144652.1	7	155295918	155297541	-	havana	1	lincRNA		havana		ENSG00000273117	25.1879	0.00338223	0.0199885	0.101084	1		ENSG00000273117	25.1879	-0.00292644	0.0190124	0.114807	1		ENSG00000273117	25.1879	-0.00373558	0.0461176	0.00149314	0.207521
ENSG00000273118	AC093865.1	2	212581357	213021545	-	havana	1	sense_overlapping		havana		ENSG00000273118	0.0868657	-0.000374787	0.108922	0.902817	1		ENSG00000273118	0.0868657	-0.000415087	0.110876	0.891621	1		ENSG00000273118	0.0868657	-7.17023e-05	0.120008	0.984583	1
ENSG00000273119	AP005229.2	18	11390033	11390729	-	havana	1	lincRNA		havana		ENSG00000273119	0.0197357	0.000204726	0.10813	0.946561	1		ENSG00000273119	0.0197357	0	0.109444	1	1		ENSG00000273119	0.0197357	-0.000117991	0.120063	0.97464	1
ENSG00000273123	AC020634.1	3	123715851	123716399	+	havana	1	antisense_RNA		havana		ENSG00000273123	0.632342	0.000683783	0.0300322	0.307473	1		ENSG00000273123	0.632342	-4.42425e-05	0.0226772	0.932194	1		ENSG00000273123	0.632342	-0.000451692	0.0290639	0.278972	1
ENSG00000273124	AL365434.2	10	90997480	90997713	-	havana	1	lincRNA		havana		ENSG00000273124	0.679782	-4.81271e-05	0.0261773	0.934115	1		ENSG00000273124	0.679782	0.000235226	0.0275039	0.683811	1		ENSG00000273124	0.679782	0.000204344	0.0245273	0.61843	1
ENSG00000273125	LINC01990	3	107430930	107463912	+	havana	1	lincRNA		havana		ENSG00000273125	2.18334	-0.00158642	0.0291661	0.0826221	1		ENSG00000273125	2.18334	-0.000510223	0.0192739	0.470964	1		ENSG00000273125	2.18334	0.000128298	0.0112673	0.31632	1
ENSG00000273129	PACERR	1	186680622	186681446	+	havana	1	lincRNA		havana		ENSG00000273129	0.766764	0.000493335	0.0266586	0.422889	1		ENSG00000273129	0.766764	-0.000112349	0.0229531	0.830189	1		ENSG00000273129	0.766764	-0.000387904	0.0270227	0.318989	1
ENSG00000273132	AL355312.3	6	149852462	149853192	+	havana	1	antisense_RNA		havana		ENSG00000273132	1.27417	0.00031477	0.0202902	0.61783	1		ENSG00000273132	1.27417	-0.00038384	0.0207306	0.515053	1		ENSG00000273132	1.27417	-0.000256265	0.018289	0.257077	1
ENSG00000273133	AC116651.1	4	15563698	15564253	-	havana	1	antisense_RNA		havana		ENSG00000273133	9.91688	-0.00139488	0.0182876	0.383708	1		ENSG00000273133	9.91688	-0.00532389	0.0332474	0.00625833	0.544749		ENSG00000273133	9.91688	-0.000206633	0.00931365	0.0552693	1
ENSG00000273136	NBPF26	1	120723923	120841481	+	ensembl_havana	6	protein_coding		ensembl_havana		ENSG00000273136	732.299	-0.000394695	0.0178714	0.79564	1		ENSG00000273136	732.299	-0.00150738	0.0181656	0.302028	1		ENSG00000273136	732.299	-3.73409e-05	0.00348147	0.423506	1
ENSG00000273137	AL022328.2	22	50208461	50209542	-	havana	1	antisense_RNA		havana		ENSG00000273137	14.828	0.000408847	0.0179404	0.779779	1		ENSG00000273137	14.828	-0.00186326	0.0186306	0.183855	1		ENSG00000273137	14.828	-0.000123526	0.00683542	0.110254	1
ENSG00000273138	AC005021.1	7	95416108	95416462	+	havana	1	antisense_RNA		havana		ENSG00000273138	12.0454	-0.00168286	0.0185096	0.30008	1		ENSG00000273138	12.0454	-0.0008469	0.0177322	0.579687	1		ENSG00000273138	12.0454	1.99866e-05	0.0030891	0.647469	1
ENSG00000273139	AC007663.3	22	20320739	20321203	+	havana	1	lincRNA		havana		ENSG00000273139	12.5828	-0.00125132	0.0182937	0.408103	1		ENSG00000273139	12.5828	-0.00227025	0.0190855	0.12008	1		ENSG00000273139	12.5828	-3.5426e-05	0.00355807	0.444894	1
ENSG00000273141	AP001269.4	18	11908712	11909223	+	havana	1	antisense_RNA		havana		ENSG00000273141	2.79834	-0.000661901	0.0203472	0.371339	1		ENSG00000273141	2.79834	-0.000931452	0.0226239	0.200568	1		ENSG00000273141	2.79834	-4.19829e-05	0.00793887	0.669113	1
ENSG00000273142	AC073335.2	7	66902857	66906297	+	havana	1	lincRNA		havana		ENSG00000273142	23.2598	-0.00121362	0.0187833	0.314419	1		ENSG00000273142	23.2598	-0.0018053	0.0197103	0.120153	1		ENSG00000273142	23.2598	-2.85371e-05	0.00406479	0.553769	1
ENSG00000273143	AL355512.1	10	110428840	110496204	-	havana	1	lincRNA		havana		ENSG00000273143	0.0457578	0.000248696	0.108279	0.935162	1		ENSG00000273143	0.0457578	0.000199352	0.109759	0.947464	1		ENSG00000273143	0.0457578	-4.66294e-05	0.119969	0.98997	1
ENSG00000273145	BX537318.1	22	46013606	46015498	+	havana	1	lincRNA		havana		ENSG00000273145	20.4163	-0.000855023	0.0175584	0.654678	1		ENSG00000273145	20.4163	-0.00221538	0.0182334	0.237367	1		ENSG00000273145	20.4163	-3.64655e-05	0.0029923	0.452676	1
ENSG00000273148	AL035563.1	20	18794529	18796067	+	havana	1	lincRNA		havana		ENSG00000273148	127.752	0.00422647	0.0206939	0.0795782	1		ENSG00000273148	127.752	0.00322246	0.0188698	0.138135	1		ENSG00000273148	127.752	-1.06623e-05	0.00269506	0.835588	1
ENSG00000273149	AL138963.3	13	45340039	45341183	+	havana	1	antisense_RNA		havana		ENSG00000273149	5.46902	-0.00551722	0.0519568	0.00605098	0.521256		ENSG00000273149	5.46902	-0.00185312	0.0203303	0.100613	1		ENSG00000273149	5.46902	7.45803e-05	0.00637481	0.277537	1
ENSG00000273151	AC073957.3	7	879790	886547	-	havana	1	antisense_RNA		havana		ENSG00000273151	94.3555	-6.15445e-05	0.0178941	0.966402	1		ENSG00000273151	94.3555	-0.000826729	0.0178536	0.550201	1		ENSG00000273151	94.3555	-2.51502e-05	0.00331057	0.56974	1
ENSG00000273153	AC067747.1	10	17137336	17137585	-	havana	1	lincRNA		havana		ENSG00000273153	1.64788	-0.000528227	0.0222684	0.406193	1		ENSG00000273153	1.64788	0.000184036	0.0197883	0.749028	1		ENSG00000273153	1.64788	0.000270271	0.0192352	0.264387	1
ENSG00000273154	AL121845.3	20	63708864	63739103	+	havana	3	protein_coding		havana		ENSG00000273154	89.6338	-0.000469057	0.0170694	0.826387	1		ENSG00000273154	89.6338	0.00109059	0.0172836	0.602041	1		ENSG00000273154	89.6338	3.92998e-05	0.00281374	0.460015	1
ENSG00000273155	AC092587.1	2	99154998	99195298	+	havana	1	protein_coding		havana		ENSG00000273155	22.7247	0.00162942	0.0186707	0.273859	1		ENSG00000273155	22.7247	0.00167816	0.0184181	0.230354	1		ENSG00000273155	22.7247	6.29803e-06	0.00308084	0.881152	1
ENSG00000273156	AC124016.2	4	82344876	82345540	-	havana	1	lincRNA		havana		ENSG00000273156	70.3728	0.00157627	0.018486	0.315746	1		ENSG00000273156	70.3728	0.00203517	0.0186226	0.174299	1		ENSG00000273156	70.3728	1.74274e-05	0.00308175	0.6874	1
ENSG00000273160	AL359962.2	1	167457742	167459891	-	havana	1	lincRNA		havana		ENSG00000273160	10.7583	0.000533393	0.0178803	0.73062	1		ENSG00000273160	10.7583	0.000688117	0.0177514	0.633784	1		ENSG00000273160	10.7583	6.5024e-06	0.00300739	0.878129	1
ENSG00000273162	AL133215.2	10	101060029	101061005	-	havana	1	lincRNA		havana		ENSG00000273162	8.40145	-0.00134377	0.0202261	0.181553	1		ENSG00000273162	8.40145	-0.00138161	0.0205319	0.143659	1		ENSG00000273162	8.40145	-9.9622e-06	0.00449639	0.852233	1
ENSG00000273164	DGCR10	22	19023056	19023550	+	havana	1	sense_intronic		havana		ENSG00000273164	0.279292	-0.000210186	0.0711147	0.905824	1		ENSG00000273164	0.279292	-0.00044866	0.0747089	0.80344	1		ENSG00000273164	0.279292	-0.000289238	0.0781425	0.889971	1
ENSG00000273165	AL121652.1	2	31852976	31853423	-	havana	1	lincRNA		havana		ENSG00000273165	38.4563	0.00604661	0.0231301	0.0332511	1		ENSG00000273165	38.4563	0.00591718	0.0220438	0.0242991	0.942231		ENSG00000273165	38.4563	1.20664e-05	0.00265705	0.827766	1
ENSG00000273167	AL359736.1	13	23979700	24321031	+	havana	1	protein_coding		havana		ENSG00000273167	1.26915	0.00545185	0.182568	0.208459	1		ENSG00000273167	1.26915	0.00470568	0.171907	0.234019	1		ENSG00000273167	1.26915	-5.31765e-05	0.0869129	0.982521	1
ENSG00000273171	AC002094.3	17	28364288	28368012	-	havana	1	protein_coding		havana		ENSG00000273171	0.924111	1.77149	3.15015	0.000220716	0.0458801		ENSG00000273171	0.924111	9.86427	2.09291	3.19299e-07	0.000151145		ENSG00000273171	0.924111	0.00552937	0.152993	0.105269	1
ENSG00000273172	LINC02091	17	183824	191587	-	havana	1	lincRNA		havana		ENSG00000273172	1.31118	-0.000267743	0.021382	0.646332	1		ENSG00000273172	1.31118	0.000466239	0.0225992	0.424223	1		ENSG00000273172	1.31118	0.000414927	0.0249467	0.204094	1
ENSG00000273173	SNURF	15	24954986	24977850	+	ensembl_havana	5	protein_coding		ensembl_havana		ENSG00000273173	333.41	9.21421e-05	0.0163144	0.970232	1		ENSG00000273173	333.41	0.0019885	0.0172751	0.430122	1		ENSG00000273173	333.41	4.86418e-05	0.00268769	0.44246	1
ENSG00000273174	AC108673.2	3	129123439	129124003	+	havana	1	antisense_RNA		havana		ENSG00000273174	4.56671	-0.000260021	0.0185088	0.783592	1		ENSG00000273174	4.56671	0.000229308	0.018166	0.799291	1		ENSG00000273174	4.56671	3.00938e-05	0.00504968	0.604099	1
ENSG00000273175	BX323046.1	1	244864738	244865272	+	havana	1	lincRNA		havana		ENSG00000273175	7.54227	-0.000598048	0.0183843	0.597265	1		ENSG00000273175	7.54227	-6.83165e-05	0.0179468	0.949112	1		ENSG00000273175	7.54227	2.16217e-05	0.00399096	0.649351	1
ENSG00000273176	AL008635.1	22	35298838	35299541	-	havana	1	antisense_RNA		havana		ENSG00000273176	3.06518	0.00105567	0.0211521	0.211386	1		ENSG00000273176	3.06518	-7.51886e-05	0.0185726	0.915119	1		ENSG00000273176	3.06518	-0.000189382	0.0132032	0.19708	1
ENSG00000273177	AC092954.2	3	168928169	168928598	+	havana	1	lincRNA		havana		ENSG00000273177	0.091003	-0.000218419	0.108172	0.943006	1		ENSG00000273177	0.091003	-0.000213943	0.109823	0.943651	1		ENSG00000273177	0.091003	-7.47842e-06	0.119976	0.998392	1
ENSG00000273179	AC092535.4	4	1167778	1168174	+	havana	1	antisense_RNA		havana		ENSG00000273179	7.91081	-1.61061e-05	0.0181393	0.989446	1		ENSG00000273179	7.91081	-0.00114283	0.0184031	0.315048	1		ENSG00000273179	7.91081	-5.7342e-05	0.00510717	0.316998	1
ENSG00000273180	AC019193.3	4	183075480	183076033	-	havana	1	lincRNA		havana		ENSG00000273180	0.247084	-0.000504043	0.10973	0.870139	1		ENSG00000273180	0.247084	0.000105576	0.109429	0.972092	1		ENSG00000273180	0.247084	0.00074156	0.123277	0.844361	1
ENSG00000273181	AC131235.4	3	184132942	184133561	-	havana	1	lincRNA		havana		ENSG00000273181	3.84021	-0.000642138	0.019015	0.468261	1		ENSG00000273181	3.84021	-0.000131749	0.0182537	0.874336	1		ENSG00000273181	3.84021	3.61748e-05	0.00566897	0.577152	1
ENSG00000273183	AC093726.2	7	154956429	154957107	+	havana	1	antisense_RNA		havana		ENSG00000273183	29.6102	0.000164152	0.0170502	0.938203	1		ENSG00000273183	29.6102	0.00091665	0.0172473	0.656653	1		ENSG00000273183	29.6102	1.94576e-05	0.00271454	0.706994	1
ENSG00000273184	AC010655.4	7	128455840	128493859	+	havana	1	processed_transcript		havana		ENSG00000273184	23.3355	0.000444281	0.0232398	0.461405	1		ENSG00000273184	23.3355	0.000259132	0.0215914	0.633872	1		ENSG00000273184	23.3355	-4.12171e-05	0.0120423	0.812886	1
ENSG00000273186	AL359091.4	9	128431598	128432006	+	havana	1	sense_intronic		havana		ENSG00000273186	1.35631	-0.00160394	0.0458677	0.100628	1		ENSG00000273186	1.35631	-0.000390091	0.0233927	0.487269	1		ENSG00000273186	1.35631	0.000271963	0.0218309	0.372459	1
ENSG00000273188	AL022328.3	22	50191724	50192402	-	havana	1	antisense_RNA		havana		ENSG00000273188	8.11887	-0.00103218	0.0187181	0.367152	1		ENSG00000273188	8.11887	-0.000773072	0.0182183	0.464994	1		ENSG00000273188	8.11887	6.17914e-06	0.00377482	0.892754	1
ENSG00000273189	AC010619.2	19	49474586	49487637	+	havana	1	processed_transcript		havana		ENSG00000273189	2.50328	-0.000176524	0.0206478	0.762903	1		ENSG00000273189	2.50328	-0.000322563	0.0211561	0.56736	1		ENSG00000273189	2.50328	-4.40065e-05	0.0113348	0.782902	1
ENSG00000273192	AL671710.1	22	49902228	49904576	+	havana	1	lincRNA		havana		ENSG00000273192	28.7387	-0.000204603	0.0180528	0.876499	1		ENSG00000273192	28.7387	0.000194076	0.0178216	0.874654	1		ENSG00000273192	28.7387	1.34152e-05	0.00337426	0.75557	1
ENSG00000273196	AC062037.2	2	85387074	85387146	-	havana	1	antisense_RNA		havana		ENSG00000273196	0	0	1.41061				ENSG00000273196	0	0	1.35432				ENSG00000273196	0	0	1.69394
ENSG00000273198	AL096803.3	1	186521773	186522304	+	havana	1	lincRNA		havana		ENSG00000273198	6.40057	0.00118806	0.0191042	0.278155	1		ENSG00000273198	6.40057	0.000349318	0.0180778	0.725477	1		ENSG00000273198	6.40057	-3.83419e-05	0.00474559	0.477729	1
ENSG00000273199	AP000692.2	21	36319792	36320670	-	havana	1	antisense_RNA		havana		ENSG00000273199	5.41446	-0.000325791	0.0183437	0.7618	1		ENSG00000273199	5.41446	-0.00142257	0.0194666	0.170345	1		ENSG00000273199	5.41446	-7.34519e-05	0.00652219	0.295395	1
ENSG00000273203	AC006946.2	22	17067821	17070675	+	havana	1	lincRNA		havana		ENSG00000273203	34.9308	0.000311622	0.0180361	0.817446	1		ENSG00000273203	34.9308	3.59459e-06	0.0177854	0.99773	1		ENSG00000273203	34.9308	-9.47631e-06	0.00325696	0.823299	1
ENSG00000273204	AC104506.1	1	100894928	100895356	+	havana	1	antisense_RNA		havana		ENSG00000273204	3.48613	4.70583e-06	0.019312	0.994367	1		ENSG00000273204	3.48613	0.000705953	0.0211914	0.299476	1		ENSG00000273204	3.48613	0.000154899	0.0130563	0.310395	1
ENSG00000273209	AC069148.1	2	202032770	202033537	-	havana	1	lincRNA		havana		ENSG00000273209	19.9005	-0.00134258	0.0183155	0.386111	1		ENSG00000273209	19.9005	-0.00117537	0.0179411	0.422416	1		ENSG00000273209	19.9005	1.69351e-06	0.00302463	0.967928	1
ENSG00000273210	AP001437.1	21	37365477	37365932	-	havana	1	antisense_RNA		havana		ENSG00000273210	11.1246	-0.0113115	0.0779885	0.00143172	0.211921		ENSG00000273210	11.1246	-0.00138761	0.0183317	0.281965	1		ENSG00000273210	11.1246	0.000327423	0.0136311	0.041833	1
ENSG00000273211	AC137630.4	3	48985485	48985963	-	havana	1	lincRNA		havana		ENSG00000273211	0	0	1.41061				ENSG00000273211	0	0	1.35432				ENSG00000273211	0	0	1.69394
ENSG00000273212	AC000068.2	22	19456503	19456962	+	havana	1	antisense_RNA		havana		ENSG00000273212	6.57541	0.00280052	0.0232745	0.0428686	1		ENSG00000273212	6.57541	0.000895085	0.0181847	0.428857	1		ENSG00000273212	6.57541	-7.40601e-05	0.00561875	0.235153	1
ENSG00000273213	AC239798.4	1	143904301	143905964	-	havana	1	processed_transcript		havana		ENSG00000273213	1.0689	0.000743165	0.0505586	0.470849	1		ENSG00000273213	1.0689	0.000178872	0.0397952	0.831222	1		ENSG00000273213	1.0689	-0.000448566	0.0448413	0.623616	1
ENSG00000273214	AL031587.4	22	38043230	38043920	+	havana	1	lincRNA		havana		ENSG00000273214	0.813321	-2.99417e-05	0.0242325	0.957162	1		ENSG00000273214	0.813321	-0.000513359	0.0304314	0.411373	1		ENSG00000273214	0.813321	-0.000323803	0.0270088	0.441905	1
ENSG00000273216	AC002059.1	22	29316744	29317220	-	havana	1	sense_intronic		havana		ENSG00000273216	1.20653	0.000507791	0.02365	0.410334	1		ENSG00000273216	1.20653	0.00133695	0.0387263	0.111476	1		ENSG00000273216	1.20653	0.000174545	0.0159858	0.399907	1
ENSG00000273217	AC008695.1	5	131425891	131796983	-	havana	1	protein_coding		havana		ENSG00000273217	0.152276	0	0.107786	1	1		ENSG00000273217	0.152276	0.0141184	0.344223	0.1252	1		ENSG00000273217	0.152276	0.459683	2.29787	0.00492334	0.48136
ENSG00000273218	AC005776.2	19	15346068	15348417	-	havana	1	lincRNA		havana		ENSG00000273218	17.3756	0.000696134	0.0181703	0.603518	1		ENSG00000273218	17.3756	0.000813188	0.0179669	0.51933	1		ENSG00000273218	17.3756	6.17659e-06	0.00324551	0.883778	1
ENSG00000273219	AC091736.1	7	135704537	135704841	+	havana	1	antisense_RNA		havana		ENSG00000273219	6.31773	0.0013354	0.0210306	0.160822	1		ENSG00000273219	6.31773	0.000156268	0.0182891	0.8486	1		ENSG00000273219	6.31773	-0.000114773	0.00909208	0.23752	1
ENSG00000273221	AL355816.2	1	111184415	111185061	-	havana	1	antisense_RNA		havana		ENSG00000273221	0	0	1.41061				ENSG00000273221	0	0	1.35432				ENSG00000273221	0	0	1.69394
ENSG00000273225	FAM25BP	10	46369113	46373563	+	havana	4	transcribed_unprocessed_pseudogene		havana		ENSG00000273225	0.0914313	3.75972e-05	0.107758	0.990154	1		ENSG00000273225	0.0914313	6.27128e-06	0.109435	0.998343	1		ENSG00000273225	0.0914313	-3.70889e-05	0.119971	0.992023	1
ENSG00000273226	AL391834.2	9	19375451	19375996	+	havana	1	antisense_RNA		havana		ENSG00000273226	36.6043	-0.00274783	0.0187472	0.223975	1		ENSG00000273226	36.6043	-0.000169179	0.0170825	0.934658	1		ENSG00000273226	36.6043	6.10661e-05	0.00307271	0.270881	1
ENSG00000273228	AP002826.1	11	57029408	57029722	+	havana	1	unprocessed_pseudogene		havana		ENSG00000273228	0.166812	0.000392515	0.109003	0.898279	1		ENSG00000273228	0.166812	0.00041082	0.110817	0.892671	1		ENSG00000273228	0.166812	4.57346e-05	0.119947	0.99016	1
ENSG00000273230	AC102953.2	7	1464497	1467522	-	havana	1	lincRNA		havana		ENSG00000273230	66.5276	0.000769693	0.017192	0.717646	1		ENSG00000273230	66.5276	-0.00349507	0.0191465	0.112756	1		ENSG00000273230	66.5276	-0.00016007	0.0055461	0.0494341	1
ENSG00000273232	AC090912.3	18	22882825	22883357	-	havana	1	sense_intronic		havana		ENSG00000273232	0.0613173	0.000268136	0.108363	0.930144	1		ENSG00000273232	0.0613173	0.000114225	0.109553	0.969849	1		ENSG00000273232	0.0613173	-0.000176339	0.120167	0.962128	1
ENSG00000273233	AC097724.1	2	28810281	28810706	-	havana	1	lincRNA		havana		ENSG00000273233	1.56278	-0.000429247	0.0201903	0.521837	1		ENSG00000273233	1.56278	-0.000104847	0.0191504	0.863614	1		ENSG00000273233	1.56278	5.06705e-05	0.00907013	0.660652	1
ENSG00000273234	AC091768.1	7	144142009	144142938	+	havana	1	unprocessed_pseudogene		havana		ENSG00000273234	1.74301	-0.000173218	0.0211746	0.761426	1		ENSG00000273234	1.74301	-0.000223083	0.020907	0.683255	1		ENSG00000273234	1.74301	-1.6959e-05	0.0112303	0.916718	1
ENSG00000273237	AC004520.1	7	26173533	26174945	-	havana	1	antisense_RNA		havana		ENSG00000273237	156.278	0.000277224	0.0170812	0.89534	1		ENSG00000273237	156.278	-6.95348e-05	0.0171146	0.972681	1		ENSG00000273237	156.278	-8.36346e-06	0.00269376	0.870137	1
ENSG00000273238	AC116565.1	4	573880	576300	-	havana	2	protein_coding		havana		ENSG00000273238	0.0195606	0	0.107789	1	1		ENSG00000273238	0.0195606	0.000154186	0.109644	0.959331	1		ENSG00000273238	0.0195606	9.48183e-05	0.120032	0.979616	1
ENSG00000273240	AC013468.1	2	189763859	189764456	-	havana	1	antisense_RNA		havana		ENSG00000273240	21.9105	0.00365233	0.0206144	0.0694499	1		ENSG00000273240	21.9105	0.0012108	0.0177183	0.480374	1		ENSG00000273240	21.9105	-5.38818e-05	0.00337674	0.291384	1
ENSG00000273243	Z82243.1	22	45155539	45156011	-	havana	1	lincRNA		havana		ENSG00000273243	25.8571	-0.000463324	0.0174956	0.802691	1		ENSG00000273243	25.8571	-0.00145701	0.0177854	0.413647	1		ENSG00000273243	25.8571	-2.77236e-05	0.00291754	0.556506	1
ENSG00000273244	AC005301.1	22	16676016	16694648	-	havana	1	processed_transcript		havana		ENSG00000273244	0	0	1.41061				ENSG00000273244	0	0	1.35432				ENSG00000273244	0	0	1.69394
ENSG00000273245	AC092653.1	2	73750256	73750786	-	havana	1	lincRNA		havana		ENSG00000273245	19.2345	-0.0013743	0.0184556	0.349169	1		ENSG00000273245	19.2345	-0.00116038	0.0180252	0.400204	1		ENSG00000273245	19.2345	2.79968e-06	0.00309859	0.946804	1
ENSG00000273247	AC097376.2	4	139411927	139454034	-	havana	5	antisense_RNA		havana		ENSG00000273247	511.248	0.00618703	0.0216222	0.0942636	1		ENSG00000273247	511.248	0.000549691	0.0157055	0.849204	1		ENSG00000273247	511.248	-0.000120628	0.00279312	0.147337	1
ENSG00000273248	AC010997.5	10	75408973	75409326	-	havana	1	lincRNA		havana		ENSG00000273248	0.645768	-0.000177881	0.0233979	0.749809	1		ENSG00000273248	0.645768	-0.00128567	0.0455244	0.146913	1		ENSG00000273248	0.645768	-0.00058322	0.0341667	0.249106	1
ENSG00000273249	BX649632.1	9	134132242	134135772	-	havana	1	antisense_RNA		havana		ENSG00000273249	1.32945	-6.89882e-05	0.0210226	0.902382	1		ENSG00000273249	1.32945	0.000741626	0.0270888	0.250798	1		ENSG00000273249	1.32945	0.000447365	0.0267274	0.212726	1
ENSG00000273252	AC079882.1	7	6835420	6835794	-	havana	1	unprocessed_pseudogene		havana		ENSG00000273252	0.0802699	0	0.107789	1	1		ENSG00000273252	0.0802699	0.0814903	0.918953	0.0227146	0.922862		ENSG00000273252	0.0802699	12.3139	7.14716	3.61549e-05	0.00778636
ENSG00000273253	AL022328.4	22	50199090	50200837	-	havana	2	antisense_RNA		havana		ENSG00000273253	20.8046	0.00108025	0.0188317	0.336653	1		ENSG00000273253	20.8046	0.000835851	0.018317	0.419811	1		ENSG00000273253	20.8046	-5.27836e-06	0.00380031	0.908802	1
ENSG00000273254	AF129075.2	21	29024255	29024890	-	havana	1	antisense_RNA		havana		ENSG00000273254	18.8692	0.00107955	0.0178652	0.541165	1		ENSG00000273254	18.8692	-5.01042e-05	0.0174787	0.975812	1		ENSG00000273254	18.8692	-2.86689e-05	0.00302352	0.53357	1
ENSG00000273255	AP001521.2	11	57055587	57056132	+	havana	1	unprocessed_pseudogene		havana		ENSG00000273255	0.91521	-1.49278e-05	0.02169	0.978378	1		ENSG00000273255	0.91521	0.000590664	0.0269041	0.33264	1		ENSG00000273255	0.91521	0.000326674	0.0232831	0.303177	1
ENSG00000273257	AC069200.1	4	55387949	55388271	+	havana	1	lincRNA		havana		ENSG00000273257	3.6252	-0.000453922	0.0190906	0.570226	1		ENSG00000273257	3.6252	-0.00174851	0.0303337	0.0612479	1		ENSG00000273257	3.6252	-0.000226677	0.0147841	0.174189	1
ENSG00000273258	AC016737.2	2	174011856	174012975	-	havana	1	lincRNA		havana		ENSG00000273258	1.19984	-0.000903408	0.0268092	0.206803	1		ENSG00000273258	1.19984	-0.000170476	0.019471	0.773493	1		ENSG00000273258	1.19984	0.000201147	0.016554	0.334694	1
ENSG00000273259	AL049839.2	14	94592058	94624646	+	havana	3	protein_coding		havana		ENSG00000273259	8.66955	0.000153956	0.0207259	0.790348	1		ENSG00000273259	8.66955	0.00092686	0.0300303	0.185086	1		ENSG00000273259	8.66955	0.000296327	0.0207733	0.268811	1
ENSG00000273261	AC092953.2	3	182921240	182921938	-	havana	1	antisense_RNA		havana		ENSG00000273261	19.6661	0.000349865	0.0177978	0.825058	1		ENSG00000273261	19.6661	0.00154488	0.0181028	0.3135	1		ENSG00000273261	19.6661	3.81034e-05	0.00336757	0.416141	1
ENSG00000273262	AL121928.1	10	102483039	102483559	+	havana	1	antisense_RNA		havana		ENSG00000273262	0.102375	0.0461497	0.656638	0.0404968	1		ENSG00000273262	0.102375	0	0.109427	1	1		ENSG00000273262	0.102375	-10.7638	7.55487	5.8095e-05	0.0117692
ENSG00000273264	AL360219.1	1	85467295	85467660	+	havana	1	lincRNA		havana		ENSG00000273264	2.4698	0.00029915	0.0193566	0.671948	1		ENSG00000273264	2.4698	0.000208042	0.0189627	0.749522	1		ENSG00000273264	2.4698	-7.46283e-06	0.00676875	0.930513	1
ENSG00000273265	AC092636.1	2	96812239	96813657	-	havana	1	lincRNA		havana		ENSG00000273265	19.7878	0.000341139	0.0178821	0.820504	1		ENSG00000273265	19.7878	-0.000995992	0.0179008	0.480799	1		ENSG00000273265	19.7878	-4.56958e-05	0.00380176	0.349937	1
ENSG00000273267	AC097381.3	4	8022665	8023126	+	havana	1	antisense_RNA		havana		ENSG00000273267	30.7376	-0.000411795	0.0179243	0.780553	1		ENSG00000273267	30.7376	0.00122954	0.0180229	0.386121	1		ENSG00000273267	30.7376	6.23166e-05	0.00435293	0.247567	1
ENSG00000273269	STPG4	2	47065941	47176511	-	ensembl_havana	2	protein_coding	yes	ensembl_havana		ENSG00000273269	4.11982	6.6221e-06	0.0185929	0.993922	1		ENSG00000273269	4.11982	-0.000501467	0.0186814	0.525702	1		ENSG00000273269	4.11982	-4.7442e-05	0.00643352	0.515677	1
ENSG00000273270	AC090114.2	7	128524016	128531069	-	havana	1	lincRNA		havana		ENSG00000273270	322.537	-0.000224852	0.0140194	0.938952	1		ENSG00000273270	322.537	-0.0166702	0.0308902	0.00671316	0.563081		ENSG00000273270	322.537	-0.000374593	0.00562206	0.00720155	0.606172
ENSG00000273271	AP000254.1	21	31666728	31667247	-	havana	1	antisense_RNA		havana		ENSG00000273271	58.8969	0.00390612	0.0196486	0.149312	1		ENSG00000273271	58.8969	0.00317278	0.018392	0.206631	1		ENSG00000273271	58.8969	-7.33332e-06	0.00262757	0.902024	1
ENSG00000273272	U62317.5	22	50542650	50543011	+	havana	1	lincRNA		havana		ENSG00000273272	0.507677	0.000482542	0.0608633	0.731523	1		ENSG00000273272	0.507677	0.000933883	0.0713791	0.546239	1		ENSG00000273272	0.507677	0.000433196	0.0636141	0.779976	1
ENSG00000273274	ZBTB8B	1	32465069	32496686	+	ensembl_havana	1	protein_coding		ensembl_havana		ENSG00000273274	4.85083	0.000932755	0.0194386	0.313715	1		ENSG00000273274	4.85083	-0.000335348	0.0182891	0.696544	1		ENSG00000273274	4.85083	-0.000160599	0.0109461	0.171626	1
ENSG00000273275	AC017083.3	2	68179833	68180532	+	havana	1	antisense_RNA		havana		ENSG00000273275	0	0	1.41061				ENSG00000273275	0	0	1.35432				ENSG00000273275	0	0	1.69394
ENSG00000273284	AP001033.2	18	9259388	9260390	+	havana	1	sense_intronic		havana		ENSG00000273284	175.099	0.00761129	0.0258261	0.0139007	0.783193		ENSG00000273284	175.099	0.00469245	0.0203033	0.0589699	1		ENSG00000273284	175.099	-2.71544e-05	0.00269228	0.625033	1
ENSG00000273287	AL008718.2	22	45262273	45263585	-	havana	2	lincRNA		havana		ENSG00000273287	1.0604	3.05533e-05	0.0199043	0.959805	1		ENSG00000273287	1.0604	-0.00106375	0.0310629	0.149337	1		ENSG00000273287	1.0604	-0.000618175	0.0307496	0.13581	1
ENSG00000273289	AL121672.3	22	46053093	46053560	+	havana	1	antisense_RNA		havana		ENSG00000273289	15.5095	-0.00122142	0.0182082	0.434319	1		ENSG00000273289	15.5095	4.63681e-05	0.0176358	0.974641	1		ENSG00000273289	15.5095	3.67431e-05	0.00346444	0.429625	1
ENSG00000273291	AC092042.3	3	42809446	43055871	+	havana	5	protein_coding		havana		ENSG00000273291	15.7485	0.000206372	0.0180597	0.874823	1		ENSG00000273291	15.7485	-0.000552314	0.0178905	0.655024	1		ENSG00000273291	15.7485	-2.76328e-05	0.00367515	0.544982	1
ENSG00000273293	AC093458.1	7	149881359	149881580	-	havana	1	lincRNA		havana		ENSG00000273293	0.465838	-0.000307974	0.0373416	0.696792	1		ENSG00000273293	0.465838	-0.000206597	0.0361015	0.782434	1		ENSG00000273293	0.465838	6.91901e-05	0.0337502	0.920215	1
ENSG00000273294	C1QTNF3-AMACR	5	33987174	34124528	-	havana	1	protein_coding		havana		ENSG00000273294	14.5602	0.000295207	0.0241189	0.606674	1		ENSG00000273294	14.5602	0.000713179	0.0312952	0.279098	1		ENSG00000273294	14.5602	0.000162206	0.0185055	0.553753	1
ENSG00000273295	AP000350.6	22	23901432	23907068	-	havana	1	lincRNA		havana		ENSG00000273295	117.421	0.000177806	0.0189868	0.811503	1		ENSG00000273295	117.421	0.000512737	0.0192838	0.468738	1		ENSG00000273295	117.421	4.23579e-05	0.00705893	0.612865	1
ENSG00000273297	AC009275.1	7	134416290	134432453	-	havana	1	lincRNA		havana		ENSG00000273297	4.70708	0.000297884	0.0184658	0.761594	1		ENSG00000273297	4.70708	0.000302385	0.0181592	0.743327	1		ENSG00000273297	4.70708	1.64664e-06	0.00431286	0.974543	1
ENSG00000273299	AC006153.1	7	90403434	90513391	+	havana	1	processed_transcript		havana		ENSG00000273299	0.0205923	0.000157692	0.107992	0.95879	1		ENSG00000273299	0.0205923	0	0.109444	1	1		ENSG00000273299	0.0205923	-9.85926e-05	0.120037	0.978805	1
ENSG00000273300	AC000068.3	22	19454179	19454605	+	havana	1	antisense_RNA		havana		ENSG00000273300	0.386358	-0.0579645	0.745391	0.0322582	1		ENSG00000273300	0.386358	-1.80337	4.67852	0.000854462	0.152351		ENSG00000273300	0.386358	-0.0110025	0.293964	0.191793	1
ENSG00000273301	AC016717.2	2	225698514	225703654	+	havana	1	lincRNA		havana		ENSG00000273301	58.6381	-0.00211777	0.0289287	0.0493287	1		ENSG00000273301	58.6381	-0.000514385	0.0186479	0.521444	1		ENSG00000273301	58.6381	0.000148667	0.0107911	0.201223	1
ENSG00000273302	AC016747.3	2	61199979	61200769	+	havana	1	sense_intronic		havana		ENSG00000273302	85.9874	-0.000710276	0.0159479	0.788871	1		ENSG00000273302	85.9874	0.000790749	0.0163191	0.766568	1		ENSG00000273302	85.9874	3.91112e-05	0.0026192	0.573817	1
ENSG00000273305	AC009237.15	2	95537969	95538469	+	havana	1	lincRNA		havana		ENSG00000273305	3.82225	-0.00147576	0.0232753	0.113488	1		ENSG00000273305	3.82225	-0.00280109	0.0413395	0.0235113	0.932328		ENSG00000273305	3.82225	-6.38253e-05	0.00751049	0.451061	1
ENSG00000273306	AC018690.1	2	99405218	99405843	+	havana	1	antisense_RNA		havana		ENSG00000273306	58.7335	0.00543463	0.0214311	0.0826511	1		ENSG00000273306	58.7335	0.00437606	0.0193594	0.125397	1		ENSG00000273306	58.7335	-9.94512e-06	0.00260622	0.87901	1
ENSG00000273308	AC024560.3	3	197645669	197646017	+	havana	1	lincRNA		havana		ENSG00000273308	5.11147	0.000659885	0.0186377	0.515033	1		ENSG00000273308	5.11147	-5.78326e-05	0.0180749	0.951284	1		ENSG00000273308	5.11147	-4.06427e-05	0.00507769	0.47728	1
ENSG00000273311	DGCR11	22	19046162	19048375	-	havana	1	sense_intronic		havana		ENSG00000273311	116.75	-0.0055503	0.0209285	0.110712	1		ENSG00000273311	116.75	-0.00567958	0.020348	0.0948696	1		ENSG00000273311	116.75	-9.99865e-06	0.00258274	0.895188	1
ENSG00000273312	AL121749.1	10	35604485	35608153	-	havana	2	antisense_RNA		havana		ENSG00000273312	2.47829	-0.00134164	0.0329654	0.110882	1		ENSG00000273312	2.47829	-0.0013697	0.035277	0.0995143	1		ENSG00000273312	2.47829	-1.83561e-05	0.0100279	0.895504	1
ENSG00000273313	RBAKDN	7	5072125	5073223	+	havana	1	lincRNA		havana		ENSG00000273313	0.731796	-0.00139807	0.0455913	0.134472	1		ENSG00000273313	0.731796	-0.00012223	0.0223888	0.815125	1		ENSG00000273313	0.731796	0.000630579	0.0351501	0.222059	1
ENSG00000273314	AC005229.4	7	148696467	148698664	-	havana	1	antisense_RNA		havana		ENSG00000273314	36.5789	0.000349581	0.0171802	0.864883	1		ENSG00000273314	36.5789	-0.00253915	0.0183192	0.215538	1		ENSG00000273314	36.5789	-8.43945e-05	0.00367093	0.155364	1
ENSG00000273319	AC058791.1	7	130936464	130939661	+	havana	1	lincRNA		havana		ENSG00000273319	1690.67	-0.00069887	0.0171936	0.740468	1		ENSG00000273319	1690.67	0.00391615	0.0196483	0.0791992	1		ENSG00000273319	1690.67	0.00020072	0.00665224	0.0340363	1
ENSG00000273320	AC007032.1	7	106285480	106286326	+	havana	1	antisense_RNA		havana		ENSG00000273320	12.7751	0.0116303	0.0580705	0.00112343	0.177265		ENSG00000273320	12.7751	0.00101479	0.0177615	0.518398	1		ENSG00000273320	12.7751	-0.000632267	0.0172363	0.0113125	0.763421
ENSG00000273321	AC023983.2	18	24402153	24402714	+	havana	1	lincRNA		havana		ENSG00000273321	0.158104	-0.00040527	0.109081	0.895041	1		ENSG00000273321	0.158104	-0.000263315	0.110003	0.930746	1		ENSG00000273321	0.158104	0.000151339	0.120119	0.967486	1
ENSG00000273325	AL008723.3	22	32284683	32285131	+	havana	1	lincRNA		havana		ENSG00000273325	1.69168	0.000839739	0.0265185	0.228958	1		ENSG00000273325	1.69168	-3.50978e-05	0.0202467	0.948121	1		ENSG00000273325	1.69168	-0.0003702	0.0228429	0.204394	1
ENSG00000273327	OR6L2P	10	133430394	133431318	-	havana	1	unprocessed_pseudogene		havana		ENSG00000273327	26.8627	-0.00491689	0.0240593	0.0193614	0.885806		ENSG00000273327	26.8627	-0.00300922	0.01934	0.0887347	1		ENSG00000273327	26.8627	2.55043e-05	0.00300496	0.574656	1
ENSG00000273328	AC099329.2	3	42809414	42908105	+	havana	5	processed_transcript		havana		ENSG00000273328	10.8579	0.001559	0.0193082	0.200638	1		ENSG00000273328	10.8579	0.00105424	0.0183597	0.344316	1		ENSG00000273328	10.8579	-1.31788e-05	0.00362249	0.767404	1
ENSG00000273329	AC078846.1	7	129604548	129611630	-	havana	1	lincRNA		havana		ENSG00000273329	256.122	-0.00098623	0.0153132	0.729261	1		ENSG00000273329	256.122	0.000995829	0.0157782	0.734191	1		ENSG00000273329	256.122	5.57416e-05	0.00259892	0.493394	1
ENSG00000273330	CYP4F36P	19	15871667	15871852	-	havana	1	unprocessed_pseudogene		havana		ENSG00000273330	0.014489	0.000203949	0.108128	0.946763	1		ENSG00000273330	0.014489	0	0.109444	1	1		ENSG00000273330	0.014489	-0.000236931	0.120329	0.949178	1
ENSG00000273331	TM4SF19-TCTEX1D2	3	196316082	196338373	-	havana	1	protein_coding		havana		ENSG00000273331	0.471406	-1.56781	4.21511	0.000962777	0.155624		ENSG00000273331	0.471406	-0.00113804	0.114553	0.706826	1		ENSG00000273331	0.471406	0.494354	2.3545	0.00430385	0.439876
ENSG00000273333	AL662884.1	6	32184733	32185882	-	havana	2	3prime_overlapping_ncRNA		havana		ENSG00000273333	0.521705	-0.00607455	0.183022	0.150944	1		ENSG00000273333	0.521705	-0.0109787	0.260798	0.085755	1		ENSG00000273333	0.521705	-0.000674703	0.0776845	0.734352	1
ENSG00000273335	AP005432.2	18	9473421	9474006	-	havana	1	lincRNA		havana		ENSG00000273335	0.731176	8.49224e-05	0.0243883	0.879423	1		ENSG00000273335	0.731176	0.000547418	0.03095	0.387606	1		ENSG00000273335	0.731176	0.000282387	0.0249875	0.463632	1
ENSG00000273336	OR7M1P	10	133481238	133481770	+	havana	1	unprocessed_pseudogene		havana		ENSG00000273336	39.6717	-0.00110854	0.0188483	0.327395	1		ENSG00000273336	39.6717	0.00143629	0.0191687	0.183669	1		ENSG00000273336	39.6717	0.000857715	0.0261455	0.0207083	1
ENSG00000273338	AC103591.3	1	78004346	78004554	-	havana	1	antisense_RNA		havana		ENSG00000273338	8.35263	0.000438202	0.0182434	0.712114	1		ENSG00000273338	8.35263	0.000786981	0.0181073	0.487677	1		ENSG00000273338	8.35263	1.50717e-05	0.00363744	0.735994	1
ENSG00000273340	MICE	6	29741731	29748969	-	havana	1	transcribed_unprocessed_pseudogene		havana		ENSG00000273340	4.53454	-7.7447e-05	0.0184899	0.933678	1		ENSG00000273340	4.53454	0.000173887	0.0181872	0.842987	1		ENSG00000273340	4.53454	1.54481e-05	0.00463133	0.777593	1
ENSG00000273341	AC004921.1	7	77416673	77425443	+	havana	1	lincRNA		havana		ENSG00000273341	0.777597	-0.00034215	0.0255693	0.55995	1		ENSG00000273341	0.777597	0.000300564	0.0247889	0.585342	1		ENSG00000273341	0.777597	0.000539645	0.0326994	0.262782	1
ENSG00000273342	AP000553.2	22	21640844	21641284	+	havana	1	lincRNA		havana		ENSG00000273342	0.68492	0.000258718	0.02504	0.652528	1		ENSG00000273342	0.68492	-4.15841e-05	0.0234023	0.936808	1		ENSG00000273342	0.68492	-0.000165196	0.0202203	0.600315	1
ENSG00000273343	AC007663.4	22	20318119	20318749	-	havana	1	sense_intronic		havana		ENSG00000273343	12.6203	0.000723199	0.0181891	0.588014	1		ENSG00000273343	12.6203	0.00243483	0.0204546	0.0682416	1		ENSG00000273343	12.6203	8.85489e-05	0.00580867	0.17637	1
ENSG00000273344	PAXIP1-AS1	7	155003448	155005703	+	havana	1	lincRNA		havana		ENSG00000273344	264.15	0.00369474	0.018065	0.252542	1		ENSG00000273344	264.15	0.0014531	0.0159713	0.624823	1		ENSG00000273344	264.15	-5.11891e-05	0.00259294	0.532535	1
ENSG00000273345	AC104109.4	5	134205614	134371044	-	havana	5	processed_transcript		havana		ENSG00000273345	146.529	0.00178712	0.0173772	0.460547	1		ENSG00000273345	146.529	0.001078	0.0169886	0.642935	1		ENSG00000273345	146.529	-1.4613e-05	0.00264168	0.801529	1
ENSG00000273348	AC027449.1	18	22347846	22348252	-	havana	1	lincRNA		havana		ENSG00000273348	0.230044	0.00064857	0.0799828	0.744553	1		ENSG00000273348	0.230044	0.000632636	0.0810264	0.747825	1		ENSG00000273348	0.230044	1.89702e-05	0.0815093	0.993214	1
ENSG00000273350	AC004832.5	22	30420512	30420912	+	havana	1	sense_intronic		havana		ENSG00000273350	17.8817	0.000507972	0.0177535	0.758926	1		ENSG00000273350	17.8817	0.000298831	0.0175497	0.850826	1		ENSG00000273350	17.8817	-4.90752e-06	0.00289316	0.909977	1
ENSG00000273353	AL008718.3	22	45178990	45179310	+	havana	1	sense_intronic		havana		ENSG00000273353	2.04843	0.000237695	0.0203801	0.695664	1		ENSG00000273353	2.04843	0.000566898	0.0223379	0.356328	1		ENSG00000273353	2.04843	7.88254e-05	0.0110728	0.582586	1
ENSG00000273355	AP000894.4	18	813274	813756	+	havana	1	lincRNA		havana		ENSG00000273355	18.2528	0.003174	0.0208448	0.0620349	1		ENSG00000273355	18.2528	-0.000134809	0.0176521	0.925526	1		ENSG00000273355	18.2528	-0.000198793	0.00881988	0.0543437	1
ENSG00000273356	LINC02019	3	50669989	50672048	+	havana	1	lincRNA		havana		ENSG00000273356	56.42	0.00385169	0.0206324	0.0720171	1		ENSG00000273356	56.42	0.00191288	0.0179911	0.307603	1		ENSG00000273356	56.42	-3.59585e-05	0.00294311	0.464036	1
ENSG00000273360	AC022017.1	10	66079243	66118326	+	havana	1	antisense_RNA		havana		ENSG00000273360	0.664508	9.1845e-06	0.0228015	0.986626	1		ENSG00000273360	0.664508	0.000234874	0.0236907	0.662027	1		ENSG00000273360	0.664508	0.000112608	0.0170338	0.664538	1
ENSG00000273361	AC021016.3	2	218398743	218399219	-	havana	1	antisense_RNA		havana		ENSG00000273361	3.9339	-0.000709554	0.0278399	0.285809	1		ENSG00000273361	3.9339	-0.000202696	0.0214493	0.705102	1		ENSG00000273361	3.9339	0.00015454	0.0165304	0.501062	1
ENSG00000273362	AP000547.2	22	16521059	16527237	+	havana	1	lincRNA		havana		ENSG00000273362	0.040288	0	0.107789	1	1		ENSG00000273362	0.040288	0.000231585	0.109895	0.939042	1		ENSG00000273362	0.040288	0.000277849	0.120461	0.940459	1
ENSG00000273363	AL353801.3	10	44958917	44959458	-	havana	1	sense_intronic		havana		ENSG00000273363	10.7291	-0.000273425	0.0178112	0.860727	1		ENSG00000273363	10.7291	-0.00173472	0.0183229	0.242997	1		ENSG00000273363	10.7291	-5.07686e-05	0.00385294	0.31061	1
ENSG00000273365	AL451074.6	1	165706556	165707284	-	havana	1	lincRNA		havana		ENSG00000273365	1.46072	0.00123323	0.0303885	0.126882	1		ENSG00000273365	1.46072	0.00311425	0.0632787	0.0296498	0.984485		ENSG00000273365	1.46072	0.000119318	0.0119993	0.411525	1
ENSG00000273366	Z83851.2	22	42278188	42278846	+	havana	1	lincRNA		havana		ENSG00000273366	2.33212	0.000527725	0.0197501	0.473243	1		ENSG00000273366	2.33212	-0.00117872	0.0252585	0.13085	1		ENSG00000273366	2.33212	-0.0018957	0.0513429	0.0265163	1
ENSG00000273367	AL355472.4	1	234372186	234372811	+	havana	1	antisense_RNA		havana		ENSG00000273367	9.85905	-0.00446899	0.0353167	0.00999397	0.676336		ENSG00000273367	9.85905	0.000322596	0.017843	0.792506	1		ENSG00000273367	9.85905	0.00273029	0.0476148	0.00506891	0.488909
ENSG00000273368	AC006566.1	18	8154558	8155070	+	havana	1	sense_intronic		havana		ENSG00000273368	29.3203	0.000607404	0.0183915	0.59109	1		ENSG00000273368	29.3203	0.000661413	0.0181381	0.532623	1		ENSG00000273368	29.3203	4.84118e-06	0.0036806	0.914324	1
ENSG00000273369	AC096586.2	4	44693946	44694386	-	havana	1	antisense_RNA		havana		ENSG00000273369	27.0723	-0.000429666	0.0173263	0.827338	1		ENSG00000273369	27.0723	-0.0024431	0.0183506	0.209872	1		ENSG00000273369	27.0723	-5.57622e-05	0.00320219	0.288457	1
ENSG00000273370	AC108747.1	3	190659216	190659750	+	havana	1	lincRNA		havana		ENSG00000273370	0.0970198	0.000357601	0.108821	0.907194	1		ENSG00000273370	0.0970198	-6.36933e-05	0.109478	0.983177	1		ENSG00000273370	0.0970198	-0.000509403	0.121587	0.891752	1
ENSG00000273372	SFTPD-AS1	10	79968213	79973213	+	havana	1	antisense_RNA		havana		ENSG00000273372	160.573	-0.00214337	0.0188231	0.21837	1		ENSG00000273372	160.573	-0.00212644	0.0184688	0.193525	1		ENSG00000273372	160.573	-5.19263e-06	0.00288559	0.905063	1
ENSG00000273373	AL355488.2	1	110370154	110373003	+	havana	1	antisense_RNA		havana		ENSG00000273373	541.158	0.00117971	0.0133089	0.696132	1		ENSG00000273373	541.158	0.0088602	0.0224864	0.0699251	1		ENSG00000273373	541.158	0.000170866	0.00263144	0.14234	1
ENSG00000273374	AC069222.1	3	99802699	99806058	-	havana	1	lincRNA		havana		ENSG00000273374	54.0453	4.24562e-05	0.0171977	0.983244	1		ENSG00000273374	54.0453	0.00041042	0.0172353	0.833152	1		ENSG00000273374	54.0453	9.62171e-06	0.00271996	0.845755	1
ENSG00000273375	AC055764.2	3	197789700	197790369	+	havana	1	lincRNA		havana		ENSG00000273375	33.0233	0.00260844	0.0193853	0.141645	1		ENSG00000273375	33.0233	0.00325649	0.0200594	0.057469	1		ENSG00000273375	33.0233	2.23284e-05	0.0029989	0.618023	1
ENSG00000273377	AC004853.2	7	143980905	143981820	+	havana	1	unprocessed_pseudogene		havana		ENSG00000273377	1.45085	-0.00115078	0.0286359	0.142505	1		ENSG00000273377	1.45085	-0.000749312	0.0238832	0.253042	1		ENSG00000273377	1.45085	3.20028e-05	0.0095712	0.804571	1
ENSG00000273381	AL158071.4	9	91206175	91210299	-	havana	1	lincRNA		havana		ENSG00000273381	432.681	0.00258174	0.0173004	0.366523	1		ENSG00000273381	432.681	0.00050029	0.0161408	0.853357	1		ENSG00000273381	432.681	-5.04033e-05	0.00262613	0.484735	1
ENSG00000273382	AL356488.3	1	109087971	109090858	-	havana	1	antisense_RNA		havana		ENSG00000273382	26.8791	-0.00246681	0.0204667	0.0859217	1		ENSG00000273382	26.8791	-0.00152964	0.0184933	0.234619	1		ENSG00000273382	26.8791	2.09248e-05	0.00347146	0.635016	1
ENSG00000273384	AL137796.1	1	178651706	178652282	+	havana	1	lincRNA		havana		ENSG00000273384	1.39221	1.32866e-05	0.021014	0.981089	1		ENSG00000273384	1.39221	-7.89313e-05	0.0208794	0.881165	1		ENSG00000273384	1.39221	-3.12353e-05	0.0121333	0.860497	1
ENSG00000273387	AC005005.3	22	31082156	31083565	-	ensembl_havana	1	antisense_RNA		ensembl_havana		ENSG00000273387	38.6913	-0.00178846	0.0182789	0.336138	1		ENSG00000273387	38.6913	-0.00133026	0.0177479	0.446801	1		ENSG00000273387	38.6913	7.68892e-06	0.00281314	0.865198	1
ENSG00000273388	AC005291.2	17	10291820	10317926	+	havana	1	antisense_RNA		havana		ENSG00000273388	1.35711	0.000617883	0.0220824	0.354009	1		ENSG00000273388	1.35711	0.000451863	0.020946	0.454438	1		ENSG00000273388	1.35711	-1.58141e-05	0.00835225	0.886289	1
ENSG00000273391	AC083880.1	7	139359032	139359566	-	havana	1	antisense_RNA		havana		ENSG00000273391	27.0212	-0.00262258	0.0191778	0.165412	1		ENSG00000273391	27.0212	-0.00282179	0.019002	0.115428	1		ENSG00000273391	27.0212	-1.06028e-05	0.00285503	0.812262	1
ENSG00000273394	AC128687.2	3	113947005	113947570	-	havana	1	antisense_RNA		havana		ENSG00000273394	0.906568	0.00140537	0.045852	0.134077	1		ENSG00000273394	0.906568	0.00105767	0.0396658	0.180629	1		ENSG00000273394	0.906568	-2.47567e-05	0.0143182	0.911372	1
ENSG00000273396	LINC01396	4	4844437	4850827	+	havana	1	lincRNA		havana		ENSG00000273396	0.178358	0	0.107784	1	1		ENSG00000273396	0.178358	0.000896399	0.115629	0.774794	1		ENSG00000273396	0.178358	0.00114366	0.127428	0.767144	1
ENSG00000273398	AC017083.4	2	68131238	68261230	-	havana	6	protein_coding		havana		ENSG00000273398	0.781133	-0.000369755	0.10841	0.903543	1		ENSG00000273398	0.781133	0.000238686	0.109239	0.936678	1		ENSG00000273398	0.781133	0.0007528	0.12297	0.841418	1
ENSG00000273399	AL159169.3	9	14586766	14587326	-	havana	2	lincRNA		havana		ENSG00000273399	9.17205	0.000542835	0.0183063	0.642556	1		ENSG00000273399	9.17205	1.64652e-05	0.0179351	0.987854	1		ENSG00000273399	9.17205	-2.03404e-05	0.00384811	0.660955	1
ENSG00000273402	AC004908.3	8	237045	237669	+	havana	1	antisense_RNA		havana		ENSG00000273402	12.9974	0.00112806	0.0183979	0.409778	1		ENSG00000273402	12.9974	-0.000221108	0.0178047	0.86018	1		ENSG00000273402	12.9974	-5.1125e-05	0.00433885	0.324047	1
ENSG00000273403	AC107294.3	3	184741937	184742462	+	havana	1	lincRNA		havana		ENSG00000273403	0.800551	-0.000256315	0.0220854	0.653738	1		ENSG00000273403	0.800551	-0.000188977	0.0217269	0.722087	1		ENSG00000273403	0.800551	1.31502e-05	0.0126132	0.944563	1
ENSG00000273406	AC245008.1	1	120076616	120077091	+	havana	1	lincRNA		havana		ENSG00000273406	0.907493	0.000141914	0.0222306	0.798031	1		ENSG00000273406	0.907493	7.1302e-05	0.0220933	0.890843	1		ENSG00000273406	0.907493	-2.29038e-05	0.0139202	0.914948	1
ENSG00000273407	AC069294.1	7	99766543	99766892	+	havana	1	antisense_RNA		havana		ENSG00000273407	4.93257	1.64889e-05	0.0184685	0.986029	1		ENSG00000273407	4.93257	-0.000624653	0.018549	0.472006	1		ENSG00000273407	4.93257	-4.95292e-05	0.00601709	0.459593	1
ENSG00000273408	AP002345.2	11	58387583	58388486	-	havana	1	unprocessed_pseudogene		havana		ENSG00000273408	0.122403	2.88797e-05	0.107796	0.99244	1		ENSG00000273408	0.122403	0.000298164	0.110186	0.921704	1		ENSG00000273408	0.122403	0.000339561	0.120696	0.927362	1
ENSG00000273409	AP003481.1	11	127271029	127337033	+	havana	2	lincRNA		havana		ENSG00000273409	0.0371993	-7.71467e-05	0.107838	0.979813	1		ENSG00000273409	0.0371993	4.49003e-05	0.109461	0.988139	1		ENSG00000273409	0.0371993	0.000148717	0.120115	0.968049	1
ENSG00000273413	AL136982.7	10	86970237	86970826	-	havana	1	antisense_RNA		havana		ENSG00000273413	0	0	1.41061				ENSG00000273413	0	0	1.35432				ENSG00000273413	0	0	1.69394
ENSG00000273415	AP000904.1	11	128180427	128183554	+	havana	1	lincRNA		havana		ENSG00000273415	0.725526	-0.000657556	0.0492773	0.518365	1		ENSG00000273415	0.725526	-0.00142492	0.0705396	0.293608	1		ENSG00000273415	0.725526	-0.000426206	0.0458716	0.656074	1
ENSG00000273416	AL732292.2	1	235104180	235104609	-	havana	1	lincRNA		havana		ENSG00000273416	4.36497	0.000236059	0.0183717	0.819362	1		ENSG00000273416	4.36497	-0.000483236	0.018196	0.613409	1		ENSG00000273416	4.36497	-4.21508e-05	0.00520789	0.47079	1
ENSG00000273419	AC004877.1	7	149858400	149862492	-	havana	1	antisense_RNA		havana		ENSG00000273419	18.6592	0.000709599	0.0178773	0.658687	1		ENSG00000273419	18.6592	0.000527083	0.0176441	0.729141	1		ENSG00000273419	18.6592	-3.53565e-06	0.00293058	0.934246	1
ENSG00000273420	AC008738.7	19	33207129	33207639	+	havana	1	3prime_overlapping_ncRNA		havana		ENSG00000273420	100.253	-0.00239985	0.0489694	0.0431518	1		ENSG00000273420	100.253	-0.00134084	0.0330794	0.100887	1		ENSG00000273420	100.253	3.74945e-05	0.00916769	0.756383	1
ENSG00000273423	OR13I1P	9	104629754	104631017	+	havana	1	unprocessed_pseudogene		havana		ENSG00000273423	1.90111	-0.000809345	0.028115	0.240709	1		ENSG00000273423	1.90111	-0.000102995	0.0204105	0.848636	1		ENSG00000273423	1.90111	0.000248625	0.0196879	0.341925	1
ENSG00000273424	AL008582.1	22	41430934	41431375	+	havana	1	lincRNA		havana		ENSG00000273424	35.0697	-0.00242207	0.0194158	0.140016	1		ENSG00000273424	35.0697	-0.000642428	0.0177122	0.663161	1		ENSG00000273424	35.0697	4.99477e-05	0.00377873	0.315468	1
ENSG00000273428	AC004832.6	22	30435544	30436247	+	ensembl_havana	3	lincRNA		ensembl_havana		ENSG00000273428	0.167587	0.000140421	0.107898	0.963268	1		ENSG00000273428	0.167587	0.00024536	0.109931	0.935431	1		ENSG00000273428	0.167587	0.000139464	0.120049	0.970017	1
ENSG00000273432	AC004951.4	7	43951910	44019151	-	havana	1	processed_transcript		havana		ENSG00000273432	43.8628	-0.000260006	0.0170287	0.90315	1		ENSG00000273432	43.8628	0.00177566	0.0176313	0.402263	1		ENSG00000273432	43.8628	5.33989e-05	0.00293486	0.331199	1
ENSG00000273433	AC004080.6	7	27128969	27152561	-	havana	1	processed_transcript		havana		ENSG00000273433	0.718869	-1.93499	4.72812	0.000797111	0.138079		ENSG00000273433	0.718869	0.00276025	0.150237	0.471371	1		ENSG00000273433	0.718869	10.8953	7.51839	5.5701e-05	0.0113322
ENSG00000273434	AC090115.4	12	48417150	48417337	-	havana	1	unprocessed_pseudogene		havana		ENSG00000273434	0.907968	0.000583817	0.0338185	0.403477	1		ENSG00000273434	0.907968	-9.53576e-05	0.0265216	0.8657	1		ENSG00000273434	0.907968	-0.000595314	0.0374394	0.31928	1
ENSG00000273437	AC108673.3	3	129163606	129163940	-	havana	1	lincRNA		havana		ENSG00000273437	32.1792	0.0036591	0.0202889	0.087205	1		ENSG00000273437	32.1792	0.000872856	0.0174634	0.634741	1		ENSG00000273437	32.1792	-6.426e-05	0.00341373	0.234393	1
ENSG00000273442	AC006946.3	22	17080701	17081456	+	havana	1	lincRNA		havana		ENSG00000273442	7.05004	-0.000217712	0.0184332	0.825261	1		ENSG00000273442	7.05004	-0.00040898	0.0182143	0.657031	1		ENSG00000273442	7.05004	-1.20713e-05	0.00435977	0.815567	1
ENSG00000273443	AL645608.9	1	1062208	1063288	-	havana	1	lincRNA		havana		ENSG00000273443	0.0197357	0.000204726	0.10813	0.946561	1		ENSG00000273443	0.0197357	0	0.109444	1	1		ENSG00000273443	0.0197357	-0.000117991	0.120063	0.97464	1
ENSG00000273444	AC006023.2	7	40107288	40107454	+	havana	1	unprocessed_pseudogene		havana		ENSG00000273444	1.68343	7.01883e-05	0.0198773	0.908457	1		ENSG00000273444	1.68343	0.000569941	0.0218318	0.359983	1		ENSG00000273444	1.68343	0.00012923	0.0128879	0.417454	1
ENSG00000273445	AC133644.2	2	87477495	87478034	-	havana	1	antisense_RNA		havana		ENSG00000273445	15.2583	-0.000515083	0.0178873	0.737677	1		ENSG00000273445	15.2583	-0.00167051	0.0183076	0.251862	1		ENSG00000273445	15.2583	-3.97295e-05	0.00358096	0.40046	1
ENSG00000273447	AC004067.1	4	109692004	109692703	+	havana	1	antisense_RNA		havana		ENSG00000273447	10.6928	-0.00109306	0.0185293	0.388299	1		ENSG00000273447	10.6928	-0.000641311	0.0179851	0.584588	1		ENSG00000273447	10.6928	1.24651e-05	0.0035076	0.775756	1
ENSG00000273448	AC006480.2	7	67333047	67334383	+	havana	1	lincRNA		havana		ENSG00000273448	288.474	0.0030972	0.0195301	0.134566	1		ENSG00000273448	288.474	-0.000622987	0.0173954	0.733672	1		ENSG00000273448	288.474	-0.000136808	0.00553027	0.0690737	1
ENSG00000273449	AC093788.1	4	163529771	163530697	+	havana	1	lincRNA		havana		ENSG00000273449	34.3674	0.00417427	0.0207994	0.0716162	1		ENSG00000273449	34.3674	0.00363363	0.0194891	0.0841841	1		ENSG00000273449	34.3674	6.28611e-07	0.00270789	0.98988	1
ENSG00000273450	AL139124.1	10	94314907	94315327	-	havana	1	antisense_RNA		havana		ENSG00000273450	3.29873	-0.00023699	0.0187632	0.773571	1		ENSG00000273450	3.29873	0.000168696	0.0184046	0.82687	1		ENSG00000273450	3.29873	3.5333e-05	0.00608458	0.617655	1
ENSG00000273451	AL031666.3	20	47348137	47349142	-	havana	1	sense_intronic		havana		ENSG00000273451	87.6951	-0.00215286	0.0186598	0.245196	1		ENSG00000273451	87.6951	-0.000851266	0.0175812	0.617056	1		ENSG00000273451	87.6951	2.9401e-05	0.00298686	0.52832	1
ENSG00000273454	AC112503.2	3	123277353	123277904	+	havana	1	lincRNA		havana		ENSG00000273454	20.0544	-0.00142457	0.0181719	0.404271	1		ENSG00000273454	20.0544	-0.00067668	0.0176139	0.672944	1		ENSG00000273454	20.0544	1.71804e-05	0.00295271	0.697577	1
ENSG00000273455	AC072039.2	3	136087475	136087913	-	havana	1	antisense_RNA		havana		ENSG00000273455	24.278	0.00293138	0.0217708	0.0512053	1		ENSG00000273455	24.278	0.00173262	0.0187172	0.184715	1		ENSG00000273455	24.278	-2.49894e-05	0.00348917	0.575147	1
ENSG00000273456	AC064836.3	2	202374932	202375604	-	havana	1	lincRNA		havana		ENSG00000273456	15.0422	-0.000907453	0.0181066	0.541374	1		ENSG00000273456	15.0422	-0.0016803	0.0183835	0.236258	1		ENSG00000273456	15.0422	-2.67105e-05	0.00336498	0.548767	1
ENSG00000273461	AC105265.3	3	72061061	72069933	+	havana	5	lincRNA		havana		ENSG00000273461	0	0	1.41061				ENSG00000273461	0	0	1.35432				ENSG00000273461	0	0	1.69394
ENSG00000273464	AP000238.1	21	29657406	29657831	+	havana	1	antisense_RNA		havana		ENSG00000273464	3.66021	0.000282201	0.0188023	0.731121	1		ENSG00000273464	3.66021	-0.000468679	0.0187884	0.536075	1		ENSG00000273464	3.66021	-9.16837e-05	0.00880474	0.345756	1
ENSG00000273466	AC012510.1	2	218633256	218634014	-	havana	1	antisense_RNA		havana		ENSG00000273466	52.5659	0.00372529	0.0198673	0.123607	1		ENSG00000273466	52.5659	0.00187914	0.0176656	0.382721	1		ENSG00000273466	52.5659	-3.34942e-05	0.00275133	0.533479	1
ENSG00000273471	AC112229.4	2	110386411	110433673	-	havana	1	processed_transcript		havana		ENSG00000273471	0.855756	0.000832209	0.0561205	0.472958	1		ENSG00000273471	0.855756	0.00222459	0.092254	0.216817	1		ENSG00000273471	0.855756	0.000637667	0.0535322	0.570533	1
ENSG00000273472	AC096733.2	4	140756528	140757921	+	havana	1	lincRNA		havana		ENSG00000273472	7.3707	-0.00133272	0.0199979	0.192089	1		ENSG00000273472	7.3707	-0.000193868	0.0181136	0.835171	1		ENSG00000273472	7.3707	8.14239e-05	0.00713821	0.286758	1
ENSG00000273473	BX649601.1	9	134168769	134169340	+	havana	1	lincRNA		havana		ENSG00000273473	3.24518	-0.000543613	0.0199342	0.453912	1		ENSG00000273473	3.24518	0.000357103	0.0190626	0.599132	1		ENSG00000273473	3.24518	0.000212761	0.0148033	0.209081	1
ENSG00000273474	AL157392.4	10	13675646	13675990	+	havana	1	antisense_RNA		havana		ENSG00000273474	6.28553	-0.000663869	0.0190191	0.45718	1		ENSG00000273474	6.28553	0.000552747	0.0185258	0.514246	1		ENSG00000273474	6.28553	0.000171581	0.0113965	0.162107	1
ENSG00000273476	AL133215.3	10	100967688	100968135	+	havana	1	lincRNA		havana		ENSG00000273476	2.74629	-0.00114366	0.0243392	0.155605	1		ENSG00000273476	2.74629	0.000420617	0.0191163	0.54421	1		ENSG00000273476	2.74629	0.00104882	0.0368042	0.0473802	1
ENSG00000273478	AC099676.1	1	201995696	201996352	-	havana	1	antisense_RNA		havana		ENSG00000273478	17.6973	0.00102746	0.0180674	0.514382	1		ENSG00000273478	17.6973	0.000813256	0.0177622	0.582823	1		ENSG00000273478	17.6973	-3.38856e-06	0.00296678	0.936467	1
ENSG00000273481	AL391069.4	1	151327949	151328429	+	havana	1	lincRNA		havana		ENSG00000273481	1.63618	-4.02214e-05	0.0190907	0.954567	1		ENSG00000273481	1.63618	-0.000620606	0.0206351	0.352789	1		ENSG00000273481	1.63618	-0.000116446	0.011293	0.379759	1
ENSG00000273483	AL354760.1	1	112517799	112518441	-	havana	1	antisense_RNA		havana		ENSG00000273483	14.5334	0.00222513	0.0195754	0.133018	1		ENSG00000273483	14.5334	0.00158456	0.0184358	0.237125	1		ENSG00000273483	14.5334	-1.0961e-05	0.00318238	0.796005	1
ENSG00000273484	OR6R2P	8	21797460	21797759	+	havana	1	unprocessed_pseudogene		havana		ENSG00000273484	0.0418706	-8.65709e-05	0.107848	0.977349	1		ENSG00000273484	0.0418706	-0.000219223	0.109841	0.942269	1		ENSG00000273484	0.0418706	0	0.119974	1	1
ENSG00000273485	AL139339.2	10	103450196	103450852	+	havana	1	antisense_RNA		havana		ENSG00000273485	3.1035	0.000974074	0.02623	0.186952	1		ENSG00000273485	3.1035	0.00117836	0.0310633	0.125313	1		ENSG00000273485	3.1035	3.6602e-05	0.00891631	0.753594	1
ENSG00000273486	AC096992.2	3	136837338	136839021	-	havana	1	antisense_RNA		havana		ENSG00000273486	125.174	-0.00118451	0.0178057	0.524639	1		ENSG00000273486	125.174	-0.00122126	0.0176697	0.490789	1		ENSG00000273486	125.174	-3.5986e-06	0.00278545	0.937403	1
ENSG00000273487	AC104836.2	1	92189237	92190707	+	havana	1	lincRNA		havana		ENSG00000273487	22.6072	0.00252659	0.0198834	0.105948	1		ENSG00000273487	22.6072	0.00129517	0.0180898	0.354409	1		ENSG00000273487	22.6072	-2.93695e-05	0.00336448	0.514065	1
ENSG00000273489	AC008264.2	7	131493964	131497694	-	havana	1	antisense_RNA		havana		ENSG00000273489	102.665	0.00146114	0.017413	0.51582	1		ENSG00000273489	102.665	0.00269231	0.0182281	0.231674	1		ENSG00000273489	102.665	3.18871e-05	0.00272552	0.559817	1
ENSG00000273492	AP000229.1	21	26170871	26217381	+	havana	5	lincRNA		havana		ENSG00000273492	0.433726	-0.000348682	0.0379589	0.662431	1		ENSG00000273492	0.433726	-0.000241451	0.0366029	0.749212	1		ENSG00000273492	0.433726	6.89315e-05	0.0333695	0.919303	1
ENSG00000273493	AC098479.1	3	58329965	58330118	+	havana	1	lincRNA		havana		ENSG00000273493	0.227178	0.000681903	0.0963016	0.789859	1		ENSG00000273493	0.227178	0.000179431	0.0935706	0.941898	1		ENSG00000273493	0.227178	-0.000567273	0.104093	0.85145	1
ENSG00000273496	AC011841.1	GL000205.2	99351	104855	-	ensembl	1	protein_coding		ensembl		ENSG00000273496	7.33701	-0.00047384	0.0196641	0.513572	1		ENSG00000273496	7.33701	-0.0018274	0.0348556	0.0559582	1		ENSG00000273496	7.33701	-0.000241764	0.0159603	0.189361	1
ENSG00000273497	AL359198.2	10	91896704	91896897	+	havana	1	unprocessed_pseudogene		havana		ENSG00000273497	0.107342	8.31383e-05	0.10773	0.978217	1		ENSG00000273497	0.107342	0.000151577	0.109508	0.959956	1		ENSG00000273497	0.107342	9.07415e-05	0.119829	0.980449	1
ENSG00000273499	SNORA40	12	108778144	108778271	-	ensembl	1	snoRNA	yes	ensembl		ENSG00000273499	0	0	1.41061				ENSG00000273499	0	0	1.35432				ENSG00000273499	0	0	1.69394
ENSG00000273500	MIR6129	17	49288346	49288454	-	mirbase	1	miRNA		mirbase		ENSG00000273500	0	0	1.41061				ENSG00000273500	0	0	1.35432				ENSG00000273500	0	0	1.69394
ENSG00000273507	AL354809.1	13	39053072	39221927	+	havana	4	lincRNA		havana		ENSG00000273507	3.35931	-0.000430965	0.0187831	0.621224	1		ENSG00000273507	3.35931	0.000251253	0.0183171	0.760592	1		ENSG00000273507	3.35931	5.85197e-05	0.00674449	0.434353	1
ENSG00000273509	CNTNAP3P1	9	62924911	62934964	+	havana	1	unprocessed_pseudogene		havana		ENSG00000273509	2.73909	-0.000909074	0.0222152	0.232097	1		ENSG00000273509	2.73909	-0.000948347	0.0225469	0.196708	1		ENSG00000273509	2.73909	-9.84796e-06	0.00698054	0.91162	1
ENSG00000273512	AC022748.3	15	78749833	78750107	-	havana	1	unprocessed_pseudogene		havana		ENSG00000273512	0	0	1.41061				ENSG00000273512	0	0	1.35432				ENSG00000273512	0	0	1.69394
ENSG00000273513	TBC1D3K	17	37924415	37935365	+	ensembl_havana	1	protein_coding		ensembl_havana		ENSG00000273513	8.76354	8.38142	7.6878	8.75805e-05	0.0214729		ENSG00000273513	8.76354	28.9793	3.88601	3.2607e-14	8.2777e-11		ENSG00000273513	8.76354	8.85867	7.72298	9.74033e-05	0.0190076
ENSG00000273514	FOXD4L6	9	41126430	41128463	-	havana	1	protein_coding		havana		ENSG00000273514	0.432541	0.000769432	0.112171	0.805677	1		ENSG00000273514	0.432541	0.000296409	0.110059	0.922051	1		ENSG00000273514	0.432541	-0.000529043	0.121493	0.887414	1
ENSG00000273515	DAOA-AS1_2	2	103953098	103953284	-	ensembl	1	misc_RNA	yes	ensembl		ENSG00000273515	0	0	1.41061				ENSG00000273515	0	0	1.35432				ENSG00000273515	0	0	1.69394
ENSG00000273516	U1	1	121008362	121008507	-	ensembl	1	snRNA	yes	ensembl		ENSG00000273516	0.0185764	0	0.107789	1	1		ENSG00000273516	0.0185764	0.000177653	0.10971	0.953167	1		ENSG00000273516	0.0185764	0.000129669	0.120082	0.972134	1
ENSG00000273520	SPDYE8P	7	73020338	73029766	-	havana	4	transcribed_unprocessed_pseudogene		havana		ENSG00000273520	14.9917	-4.39787e-05	0.0179215	0.975533	1		ENSG00000273520	14.9917	-0.000806416	0.0178611	0.555182	1		ENSG00000273520	14.9917	-2.50609e-05	0.00335761	0.571378	1
ENSG00000273521	AL162274.1	10	131980240	131981337	+	havana	1	antisense_RNA		havana		ENSG00000273521	45.1637	-0.00428148	0.0232616	0.0254203	0.963848		ENSG00000273521	45.1637	-0.00099955	0.0177624	0.522505	1		ENSG00000273521	45.1637	0.000101388	0.00532483	0.123568	1
ENSG00000273523	AL139082.1	13	52128891	52132723	+	havana	1	antisense_RNA		havana		ENSG00000273523	13.9355	-0.00115553	0.0181437	0.464041	1		ENSG00000273523	13.9355	0.000854856	0.0177492	0.572065	1		ENSG00000273523	13.9355	7.22956e-05	0.00449912	0.20079	1
ENSG00000273524	Metazoa_SRP	18	24179038	24179295	-	ensembl	1	misc_RNA	yes	ensembl		ENSG00000273524	6.67981	-0.000942781	0.0193177	0.320162	1		ENSG00000273524	6.67981	-0.00299301	0.0384845	0.0199041	0.884814		ENSG00000273524	6.67981	-0.00016989	0.0113012	0.162329	1
ENSG00000273532	H19_1	KI270721.1	51722	51792	+	ensembl	1	misc_RNA	yes	ensembl		ENSG00000273532	0.0149016	0	0.107789	1	1		ENSG00000273532	0.0149016	0.000180706	0.109719	0.952366	1		ENSG00000273532	0.0149016	0.00010828	0.120049	0.976725	1
ENSG00000273536	AC121758.3	12	56840973	56841273	-	havana	1	processed_pseudogene		havana		ENSG00000273536	0.0573073	0.000326351	0.108651	0.915184	1		ENSG00000273536	0.0573073	-4.10048e-05	0.109458	0.989168	1		ENSG00000273536	0.0573073	-0.000442659	0.121199	0.905663	1
ENSG00000273537	ZEB2_AS1_3	2	144520456	144520555	+	ensembl	1	misc_RNA		ensembl		ENSG00000273537	0	0	1.41061				ENSG00000273537	0	0	1.35432				ENSG00000273537	0	0	1.69394
ENSG00000273540	AGBL1	15	86079973	87029052	+	ensembl_havana	3	protein_coding		ensembl_havana		ENSG00000273540	5971.94	0.00459988	0.0226077	0.0295324	1		ENSG00000273540	5971.94	0.003068	0.0192928	0.0917484	1		ENSG00000273540	5971.94	-1.8981e-05	0.00287194	0.678628	1
ENSG00000273541	DLEU1_2	13	50104833	50105174	+	ensembl	1	misc_RNA		ensembl		ENSG00000273541	2.58663	0.000339827	0.0343265	0.636754	1		ENSG00000273541	2.58663	-0.000419362	0.0366453	0.566035	1		ENSG00000273541	2.58663	-0.000996431	0.0536924	0.291933	1
ENSG00000273542	HIST1H4K	6	27831216	27831527	-	havana	1	protein_coding		havana		ENSG00000273542	0.0435074	0	0.107789	1	1		ENSG00000273542	0.0435074	0.00021382	0.109829	0.943687	1		ENSG00000273542	0.0435074	0.000236618	0.120328	0.949245	1
ENSG00000273544	SNORA44	1	28580381	28580512	-	ensembl	1	snoRNA	yes	ensembl		ENSG00000273544	10.1221	-0.000417585	0.0182227	0.727765	1		ENSG00000273544	10.1221	0.000268656	0.0179248	0.810513	1		ENSG00000273544	10.1221	2.72153e-05	0.00403384	0.570149	1
ENSG00000273549	Metazoa_SRP	5	179629151	179629410	+	ensembl	1	misc_RNA	yes	ensembl		ENSG00000273549	0.151246	-0.000305229	0.108477	0.920539	1		ENSG00000273549	0.151246	-0.000504449	0.111503	0.868948	1		ENSG00000273549	0.151246	-0.000262755	0.120397	0.943664	1
ENSG00000273550	AL354810.1	13	63034992	63097797	+	havana	1	lincRNA		havana		ENSG00000273550	0	0	1.41061				ENSG00000273550	0	0	1.35432				ENSG00000273550	0	0	1.69394
ENSG00000273551	AC120498.8	16	1148224	1148754	-	havana	1	lincRNA		havana		ENSG00000273551	0.137335	0.00042331	0.109168	0.890437	1		ENSG00000273551	0.137335	0.000290361	0.110132	0.923715	1		ENSG00000273551	0.137335	-0.000138823	0.12004	0.970152	1
ENSG00000273552	AL136439.1	13	27667540	27680566	-	havana	1	lincRNA		havana		ENSG00000273552	0.0925715	-1.33131e-06	0.107789	0.999651	1		ENSG00000273552	0.0925715	-9.99137e-05	0.109528	0.973621	1		ENSG00000273552	0.0925715	-0.000123879	0.120072	0.973377	1
ENSG00000273553	AC016597.2	16	27687182	27687522	+	havana	1	sense_intronic		havana		ENSG00000273553	0.441751	-0.000315075	0.0377234	0.693072	1		ENSG00000273553	0.441751	-0.000490891	0.0419035	0.556972	1		ENSG00000273553	0.441751	-0.000149845	0.0350257	0.833783	1
ENSG00000273554	AC136616.1	KI270728.1	1139577	1147868	-	ensembl	4	protein_coding		ensembl		ENSG00000273554	32.3824	-0.00225304	0.0291583	0.0437609	1		ENSG00000273554	32.3824	-0.00419556	0.0540657	0.0107661	0.706074		ENSG00000273554	32.3824	-4.23139e-05	0.00592934	0.528651	1
ENSG00000273555	MIR6812	20	45425510	45425573	+	mirbase	1	miRNA		mirbase		ENSG00000273555	0	0	1.41061				ENSG00000273555	0	0	1.35432				ENSG00000273555	0	0	1.69394
ENSG00000273557	AC008781.3	5	141468465	141471528	+	havana	1	sense_intronic		havana		ENSG00000273557	5.56825	-0.00111703	0.019508	0.2598	1		ENSG00000273557	5.56825	-0.000714718	0.0185219	0.433113	1		ENSG00000273557	5.56825	1.67367e-05	0.00459843	0.757396	1
ENSG00000273558	AL512310.11	14	19637225	19641306	+	havana	1	lincRNA		havana		ENSG00000273558	0	0	1.41061				ENSG00000273558	0	0	1.35432				ENSG00000273558	0	0	1.69394
ENSG00000273559	CWC25	17	38800434	38825481	-	ensembl_havana	4	protein_coding		ensembl_havana		ENSG00000273559	663.826	0.00177654	0.015768	0.546675	1		ENSG00000273559	663.826	0.0011614	0.0157529	0.696282	1		ENSG00000273559	663.826	-1.6059e-05	0.00257449	0.846613	1
ENSG00000273565	AL691403.2	14	75176929	75177418	+	havana	1	lincRNA		havana		ENSG00000273565	4.97603	0.000577183	0.0187427	0.538734	1		ENSG00000273565	4.97603	0.000687242	0.0186241	0.431618	1		ENSG00000273565	4.97603	1.11015e-05	0.00464285	0.840571	1
ENSG00000273566	Metazoa_SRP	10	21455236	21455515	-	ensembl	1	misc_RNA	yes	ensembl		ENSG00000273566	0.0189984	-0.00010633	0.107881	0.972187	1		ENSG00000273566	0.0189984	-0.000146337	0.109625	0.961395	1		ENSG00000273566	0.0189984	0	0.119975	1	1
ENSG00000273567	REXO1L3P	8	85654684	85658514	-	havana	1	processed_pseudogene		havana		ENSG00000273567	0.0190801	-8.72419e-05	0.107798	0.97716	1		ENSG00000273567	0.0190801	-5.87368e-05	0.10941	0.984474	1		ENSG00000273567	0.0190801	0	0.119974	1	1
ENSG00000273568	AC131009.3	12	131934642	131934928	+	havana	1	sense_intronic		havana		ENSG00000273568	4.64342	-0.000270585	0.0185075	0.775754	1		ENSG00000273568	4.64342	-0.000302236	0.0182004	0.736375	1		ENSG00000273568	4.64342	-3.05167e-06	0.0044334	0.954089	1
ENSG00000273569	AC008432.1	5	163855140	163856642	-	havana	1	processed_pseudogene		havana		ENSG00000273569	0.0392844	0.000222104	0.10819	0.942054	1		ENSG00000273569	0.0392844	0.000130251	0.109587	0.965628	1		ENSG00000273569	0.0392844	-0.000101546	0.120041	0.978171	1
ENSG00000273570	RMST_5	12	97495932	97496057	+	ensembl	1	misc_RNA		ensembl		ENSG00000273570	0.246239	-0.000141269	0.0740994	0.940054	1		ENSG00000273570	0.246239	-0.000105463	0.0751212	0.954756	1		ENSG00000273570	0.246239	3.49718e-05	0.0808406	0.987353	1
ENSG00000273571	ST7-OT4_2	7	116954983	116955154	+	ensembl	1	misc_RNA		ensembl		ENSG00000273571	0.338545	0.00105605	0.0833047	0.592921	1		ENSG00000273571	0.338545	0.000450297	0.0736078	0.79883	1		ENSG00000273571	0.338545	-0.000552287	0.0792853	0.790825	1
ENSG00000273573	Metazoa_SRP	1	181668749	181669028	+	ensembl	1	misc_RNA	yes	ensembl		ENSG00000273573	0.0384537	-0.00019857	0.10811	0.948159	1		ENSG00000273573	0.0384537	-0.000324392	0.110324	0.914915	1		ENSG00000273573	0.0384537	0	0.119975	1	1
ENSG00000273576	AC009283.1	17	39566915	39567559	+	havana	1	lincRNA		havana		ENSG00000273576	53.247	0.000840213	0.0172387	0.691807	1		ENSG00000273576	53.247	0.00108092	0.017325	0.598076	1		ENSG00000273576	53.247	7.62137e-06	0.00269279	0.881547	1
ENSG00000273580	AC087072.2	7	35933888	35934569	+	havana	1	unprocessed_pseudogene		havana		ENSG00000273580	0.65554	-0.000430286	0.0268456	0.478525	1		ENSG00000273580	0.65554	-0.000673481	0.0321947	0.307915	1		ENSG00000273580	0.65554	-9.96982e-05	0.0183236	0.734544	1
ENSG00000273582	AC009093.5	16	29225594	29226348	-	havana	1	lincRNA		havana		ENSG00000273582	0.236852	-0.000297058	0.0754131	0.876173	1		ENSG00000273582	0.236852	-0.000499121	0.0788824	0.795732	1		ENSG00000273582	0.236852	-0.000249955	0.082129	0.911142	1
ENSG00000273584	AC096708.4	18	68908048	68908599	+	havana	1	sense_intronic		havana		ENSG00000273584	2.73483	-0.000753362	0.0218135	0.293456	1		ENSG00000273584	2.73483	0.000653763	0.0207057	0.334111	1		ENSG00000273584	2.73483	0.00114744	0.0400681	0.051017	1
ENSG00000273585	LINC02348	15	101613676	101614339	-	havana	1	lincRNA		havana		ENSG00000273585	2.422	0.00026556	0.0194385	0.698963	1		ENSG00000273585	2.422	0.00124206	0.0267152	0.116764	1		ENSG00000273585	2.422	0.000203763	0.0146661	0.227627	1
ENSG00000273586	OR10G1P	14	21601882	21602825	-	havana	2	unprocessed_pseudogene		havana		ENSG00000273586	0	0	1.41061				ENSG00000273586	0	0	1.35432				ENSG00000273586	0	0	1.69394
ENSG00000273587	SNORA78	16	1965184	1965310	+	ensembl	1	snoRNA		ensembl		ENSG00000273587	7.12882	-0.00084443	0.0211026	0.273182	1		ENSG00000273587	7.12882	-0.000930029	0.0217856	0.21056	1		ENSG00000273587	7.12882	-1.5483e-05	0.00676026	0.854951	1
ENSG00000273588	AC093838.1	2	131625957	131628147	+	havana	1	unprocessed_pseudogene		havana		ENSG00000273588	0.0550094	3.28301e-05	0.107756	0.991402	1		ENSG00000273588	0.0550094	-0.000109348	0.109513	0.971123	1		ENSG00000273588	0.0550094	-0.000176705	0.120164	0.962048	1
ENSG00000273589	AC008175.2	Y	22646031	22646327	-	havana	1	unprocessed_pseudogene		havana		ENSG00000273589	0.0164181	-8.46723e-05	0.107847	0.977846	1		ENSG00000273589	0.0164181	-6.78005e-05	0.109483	0.982093	1		ENSG00000273589	0.0164181	0	0.119975	1	1
ENSG00000273590	SMIM11B	21	7744962	7777853	+	ensembl_havana	4	protein_coding		ensembl_havana		ENSG00000273590	398.172	-0.000951562	0.0185523	0.42164	1		ENSG00000273590	398.172	0.000713884	0.0181118	0.516167	1		ENSG00000273590	398.172	0.0001223	0.00785226	0.146136	1
ENSG00000273591	7SK	1	149290513	149290762	+	ensembl	1	misc_RNA	yes	ensembl		ENSG00000273591	0.399201	7.38124e-05	0.0255936	0.897659	1		ENSG00000273591	0.399201	0.000124686	0.0259261	0.822189	1		ENSG00000273591	0.399201	3.63114e-05	0.0201502	0.91711	1
ENSG00000273593	MIR7160	8	2076589	2076640	+	mirbase	1	miRNA		mirbase		ENSG00000273593	0	0	1.41061				ENSG00000273593	0	0	1.35432				ENSG00000273593	0	0	1.69394
ENSG00000273595	AC092106.3	2	106207394	106208115	+	havana	1	processed_pseudogene		havana		ENSG00000273595	2.57732	0.00142694	0.0251302	0.108511	1		ENSG00000273595	2.57732	0.00047003	0.0193171	0.495498	1		ENSG00000273595	2.57732	-8.22118e-05	0.00863181	0.397178	1
ENSG00000273596	ST7-OT4_1	7	116954480	116954679	+	ensembl	1	misc_RNA		ensembl		ENSG00000273596	1.96903	-0.000394718	0.0269464	0.513258	1		ENSG00000273596	1.96903	-0.000191146	0.0243041	0.722301	1		ENSG00000273596	1.96903	8.26796e-05	0.0182585	0.780944	1
ENSG00000273597	AL355377.1	9	35001342	35002994	-	havana	1	processed_pseudogene		havana		ENSG00000273597	137.973	0.00063595	0.0174177	0.744142	1		ENSG00000273597	137.973	-0.00127147	0.0175892	0.498981	1		ENSG00000273597	137.973	-5.24471e-05	0.00314596	0.312407	1
ENSG00000273598	AC211486.3	7	75316048	75327765	-	havana	1	unprocessed_pseudogene		havana		ENSG00000273598	11.3373	-0.000658898	0.0339312	0.349628	1		ENSG00000273598	11.3373	-0.000654418	0.0346224	0.340001	1		ENSG00000273598	11.3373	-1.86148e-05	0.0192513	0.954975	1
ENSG00000273599	AL731571.1	10	124996064	125001491	+	havana	1	antisense_RNA		havana		ENSG00000273599	235.243	0.00157005	0.0167487	0.546599	1		ENSG00000273599	235.243	-0.00112071	0.0166609	0.660895	1		ENSG00000273599	235.243	-6.93946e-05	0.00274686	0.299645	1
ENSG00000273600	AP001877.1	11	95756959	95757442	-	havana	1	processed_pseudogene		havana		ENSG00000273600	0.0957259	0.000329612	0.108668	0.914349	1		ENSG00000273600	0.0957259	7.1902e-05	0.109488	0.98101	1		ENSG00000273600	0.0957259	-0.00030271	0.120551	0.935175	1
ENSG00000273604	EPOP	17	38671703	38675421	-	ensembl_havana	1	protein_coding		ensembl_havana		ENSG00000273604	7.89169	-7.42106e-07	0.0181778	0.999498	1		ENSG00000273604	7.89169	-0.000639692	0.0180705	0.560802	1		ENSG00000273604	7.89169	-2.83316e-05	0.00408296	0.557752	1
ENSG00000273606	MIR6776	17	2692861	2692919	-	mirbase	1	miRNA		mirbase		ENSG00000273606	0	0	1.41061				ENSG00000273606	0	0	1.35432				ENSG00000273606	0	0	1.69394
ENSG00000273609	AC005562.2	17	30617680	30617790	-	havana	1	unprocessed_pseudogene		havana		ENSG00000273609	0.204783	6.75485e-06	0.0760418	0.997231	1		ENSG00000273609	0.204783	-0.000213307	0.0778284	0.912342	1		ENSG00000273609	0.204783	-0.000268154	0.0841796	0.907697	1
ENSG00000273610	RN7SL386P	1	21987481	21987777	+	ensembl	1	misc_RNA		ensembl		ENSG00000273610	0	0	1.41061				ENSG00000273610	0	0	1.35432				ENSG00000273610	0	0	1.69394
ENSG00000273611	ZNHIT3	17	36486629	36499310	+	ensembl_havana	4	protein_coding		ensembl_havana		ENSG00000273611	1199.72	0.0024359	0.0156512	0.441775	1		ENSG00000273611	1199.72	0.00300854	0.0165093	0.37291	1		ENSG00000273611	1199.72	1.49017e-05	0.00256354	0.876906	1
ENSG00000273612	DLEU2_4	13	50068107	50068164	+	ensembl	1	misc_RNA	yes	ensembl		ENSG00000273612	0	0	1.41061				ENSG00000273612	0	0	1.35432				ENSG00000273612	0	0	1.69394
ENSG00000273613	MIR6511A4	16	18344013	18344079	-	mirbase	1	miRNA		mirbase		ENSG00000273613	0	0	1.41061				ENSG00000273613	0	0	1.35432				ENSG00000273613	0	0	1.69394
ENSG00000273614	SNORA11	21	7826098	7826225	-	ensembl	1	snoRNA	yes	ensembl		ENSG00000273614	0	0	1.41061				ENSG00000273614	0	0	1.35432				ENSG00000273614	0	0	1.69394
ENSG00000273618	AL135999.2	14	23530682	23532367	+	havana	1	antisense_RNA		havana		ENSG00000273618	2.98311	0.00030134	0.018973	0.69844	1		ENSG00000273618	2.98311	0.000890327	0.0204713	0.247218	1		ENSG00000273618	2.98311	7.1616e-05	0.0079115	0.419528	1
ENSG00000273619	AL121832.2	20	62386303	62386970	-	havana	1	antisense_RNA		havana		ENSG00000273619	21.5161	0.00110734	0.0177815	0.548267	1		ENSG00000273619	21.5161	-0.00129327	0.0177306	0.458962	1		ENSG00000273619	21.5161	-7.39185e-05	0.00394249	0.18703	1
ENSG00000273621	uc_338	4	144739762	144739941	-	ensembl	1	misc_RNA	yes	ensembl		ENSG00000273621	0.593985	-0.000369092	0.0314096	0.57722	1		ENSG00000273621	0.593985	-0.000157554	0.0286925	0.792499	1		ENSG00000273621	0.593985	0.000124343	0.0252702	0.785645	1
ENSG00000273623	TP53TG1_1	7	87345082	87345233	+	ensembl	1	misc_RNA		ensembl		ENSG00000273623	0	0	1.41061				ENSG00000273623	0	0	1.35432				ENSG00000273623	0	0	1.69394
ENSG00000273627	MIR4726	17	38719691	38719748	+	mirbase	1	miRNA		mirbase		ENSG00000273627	0	0	1.41061				ENSG00000273627	0	0	1.35432				ENSG00000273627	0	0	1.69394
ENSG00000273628	AL354798.1	13	24933006	24936796	+	havana	1	unprocessed_pseudogene		havana		ENSG00000273628	1.37378	0.000181001	0.0227228	0.745345	1		ENSG00000273628	1.37378	-9.5946e-05	0.0222669	0.853864	1		ENSG00000273628	1.37378	-0.000129143	0.0172174	0.615903	1
ENSG00000273629	U7	1	176217541	176217602	+	ensembl	1	snRNA	yes	ensembl		ENSG00000273629	0	0	1.41061				ENSG00000273629	0	0	1.35432				ENSG00000273629	0	0	1.69394
ENSG00000273634	AC079395.2	2	97008368	97009104	-	havana	1	processed_pseudogene		havana		ENSG00000273634	0	0	1.41061				ENSG00000273634	0	0	1.35432				ENSG00000273634	0	0	1.69394
ENSG00000273637	AL139260.2	1	38839333	38874494	-	havana	1	processed_transcript		havana		ENSG00000273637	0.0494403	-0.000125921	0.107918	0.967073	1		ENSG00000273637	0.0494403	-0.000256912	0.109998	0.932433	1		ENSG00000273637	0.0494403	0	0.119975	1	1
ENSG00000273639	AL512310.12	14	19499737	19677926	+	ensembl_havana	5	processed_transcript		ensembl_havana		ENSG00000273639	0.416731	0.000641639	0.110984	0.836436	1		ENSG00000273639	0.416731	0.000283023	0.110078	0.925606	1		ENSG00000273639	0.416731	-0.000400328	0.120923	0.914492	1
ENSG00000273640	WBP1LP8	6	170651012	170651338	-	havana	1	processed_pseudogene		havana		ENSG00000273640	1.25203	-0.000493865	0.0272596	0.425123	1		ENSG00000273640	1.25203	-0.000312728	0.0246716	0.570734	1		ENSG00000273640	1.25203	5.26456e-05	0.016159	0.837805	1
ENSG00000273643	PPP1R26P2	22	18650023	18653617	-	havana	1	processed_pseudogene		havana		ENSG00000273643	0.0184415	-8.13893e-05	0.107843	0.978704	1		ENSG00000273643	0.0184415	-0.000127127	0.10958	0.966451	1		ENSG00000273643	0.0184415	0	0.119975	1	1
ENSG00000273644	AC215522.1	7	37032	37477	+	havana	1	processed_pseudogene		havana		ENSG00000273644	0.218991	6.74522e-05	0.10761	0.982303	1		ENSG00000273644	0.218991	4.69627e-05	0.109426	0.987589	1		ENSG00000273644	0.218991	-2.17447e-05	0.119882	0.995319	1
ENSG00000273648	MIR8065	16	5632467	5632566	+	mirbase	1	miRNA		mirbase		ENSG00000273648	0	0	1.41061				ENSG00000273648	0	0	1.35432				ENSG00000273648	0	0	1.69394
ENSG00000273650	AC100793.4	17	42751289	42751717	-	havana	1	lincRNA		havana		ENSG00000273650	8.2928	-2.60865e-05	0.0184634	0.977983	1		ENSG00000273650	8.2928	-0.000311769	0.0182405	0.722449	1		ENSG00000273650	8.2928	-1.84213e-05	0.00469933	0.73871	1
ENSG00000273654	AC020904.2	19	18022403	18032099	+	havana	1	transcribed_processed_pseudogene		havana		ENSG00000273654	122.518	4.18758e-05	0.0164357	0.986191	1		ENSG00000273654	122.518	-0.0011204	0.0168941	0.641458	1		ENSG00000273654	122.518	-2.98939e-05	0.00265171	0.622518	1
ENSG00000273657	MIR6792	19	7617439	7617505	+	mirbase	1	miRNA		mirbase		ENSG00000273657	0	0	1.41061				ENSG00000273657	0	0	1.35432				ENSG00000273657	0	0	1.69394
ENSG00000273658	uc_338	12	53464720	53464901	+	ensembl	1	misc_RNA	yes	ensembl		ENSG00000273658	1.32367	-0.000137435	0.0226909	0.803783	1		ENSG00000273658	1.32367	0.00035425	0.0240493	0.523332	1		ENSG00000273658	1.32367	0.00028702	0.0229102	0.378642	1
ENSG00000273659	AC108125.1	16	76582556	76583098	+	havana	1	lincRNA		havana		ENSG00000273659	0.0741958	1.24391e-05	0.10779	0.996744	1		ENSG00000273659	0.0741958	0.000127501	0.109581	0.966352	1		ENSG00000273659	0.0741958	0.00014521	0.120109	0.968801	1
ENSG00000273664	AC010776.3	18	59700523	59700946	+	havana	1	lincRNA		havana		ENSG00000273664	0.0455126	0.000275197	0.108403	0.92833	1		ENSG00000273664	0.0455126	0	0.109444	1	1		ENSG00000273664	0.0455126	-0.000408118	0.121017	0.912906	1
ENSG00000273668	AL136317.1	9	66017643	66017868	-	havana	1	transcribed_processed_pseudogene		havana		ENSG00000273668	0.246077	6.11444e-05	0.0908049	0.980032	1		ENSG00000273668	0.246077	0.000421281	0.0940662	0.863653	1		ENSG00000273668	0.246077	0.00044816	0.102071	0.880001	1
ENSG00000273669	AC015819.1	18	75073543	75074205	+	havana	1	lincRNA		havana		ENSG00000273669	2.58937	-0.00127079	0.0234357	0.139575	1		ENSG00000273669	2.58937	3.54728e-05	0.0184142	0.962415	1		ENSG00000273669	2.58937	0.000286157	0.0167626	0.13665	1
ENSG00000273674	AC021752.1	15	50839875	50908599	-	havana	4	lincRNA		havana		ENSG00000273674	8.6409	-0.000448444	0.0182622	0.702614	1		ENSG00000273674	8.6409	-0.00146212	0.0189474	0.194969	1		ENSG00000273674	8.6409	-5.30673e-05	0.00500595	0.345922	1
ENSG00000273675	AL118556.2	14	50471769	50472592	+	havana	1	processed_pseudogene		havana		ENSG00000273675	16.7811	0.000752206	0.0177607	0.661906	1		ENSG00000273675	16.7811	0.00142364	0.0179099	0.384414	1		ENSG00000273675	16.7811	2.10248e-05	0.00294913	0.64059	1
ENSG00000273677	WT1-AS_2	11	32436311	32436447	+	ensembl	1	misc_RNA		ensembl		ENSG00000273677	0	0	1.41061				ENSG00000273677	0	0	1.35432				ENSG00000273677	0	0	1.69394
ENSG00000273679	AC100757.1	15	22371736	22373570	+	havana	1	processed_pseudogene		havana		ENSG00000273679	2.84484	0.00200273	0.0284148	0.055298	1		ENSG00000273679	2.84484	0.000729695	0.0193582	0.349743	1		ENSG00000273679	2.84484	-7.70744e-05	0.00773239	0.362896	1
ENSG00000273680	AC009318.2	12	29332733	29333383	-	havana	1	antisense_RNA		havana		ENSG00000273680	93.2286	-0.00204082	0.0165858	0.472506	1		ENSG00000273680	93.2286	0.000817409	0.0160939	0.76833	1		ENSG00000273680	93.2286	7.4641e-05	0.00267102	0.318167	1
ENSG00000273682	AC109583.2	3	46918807	46918935	-	havana	1	processed_pseudogene		havana		ENSG00000273682	0.450738	-3.05697e-05	0.0332445	0.966131	1		ENSG00000273682	0.450738	1.45885e-05	0.0335167	0.983424	1		ENSG00000273682	0.450738	3.97318e-05	0.0314539	0.949796	1
ENSG00000273687	AC004223.4	17	35018660	35018991	+	havana	1	antisense_RNA		havana		ENSG00000273687	5.80432	-0.000905299	0.0190693	0.355808	1		ENSG00000273687	5.80432	0.00013773	0.0181219	0.880602	1		ENSG00000273687	5.80432	8.08086e-05	0.0071665	0.292792	1
ENSG00000273691	AC087284.1	15	90024955	90026003	+	havana	1	sense_intronic		havana		ENSG00000273691	22.673	-0.00115931	0.0179852	0.497561	1		ENSG00000273691	22.673	-0.000464193	0.0175545	0.773682	1		ENSG00000273691	22.673	1.65732e-05	0.00293414	0.708464	1
ENSG00000273692	AL050303.2	21	13704853	13705518	+	havana	1	processed_pseudogene		havana		ENSG00000273692	0.0877839	4.31712e-05	0.107804	0.9887	1		ENSG00000273692	0.0877839	0.000364844	0.110495	0.90442	1		ENSG00000273692	0.0877839	0.000405774	0.12094	0.913337	1
ENSG00000273693	C2orf27AP1	Y	11085476	11086061	-	havana	1	processed_pseudogene		havana		ENSG00000273693	0.0164181	-8.46723e-05	0.107847	0.977846	1		ENSG00000273693	0.0164181	-6.78005e-05	0.109483	0.982093	1		ENSG00000273693	0.0164181	0	0.119975	1	1
ENSG00000273694	U2	1	120571120	120571264	+	ensembl	1	snRNA	yes	ensembl		ENSG00000273694	12.2245	0.000673496	0.0187709	0.486074	1		ENSG00000273694	12.2245	9.8653e-05	0.0181475	0.912147	1		ENSG00000273694	12.2245	-3.31682e-05	0.00503479	0.563861	1
ENSG00000273696	CT45A7	X	135829247	135837268	-	ensembl_havana	4	protein_coding		ensembl_havana		ENSG00000273696	0	0	1.41061				ENSG00000273696	0	0	1.35432				ENSG00000273696	0	0	1.69394
ENSG00000273698	MRPL57P1	1	114279011	114279275	-	havana	1	processed_pseudogene		havana		ENSG00000273698	0.0586101	-0.000198171	0.108109	0.948263	1		ENSG00000273698	0.0586101	-0.000143364	0.109617	0.962177	1		ENSG00000273698	0.0586101	0	0.119975	1	1
ENSG00000273700	MIR6760	12	111304142	111304209	+	mirbase	1	miRNA		mirbase		ENSG00000273700	0	0	1.41061				ENSG00000273700	0	0	1.35432				ENSG00000273700	0	0	1.69394
ENSG00000273701	PART1_1	5	60487713	60487929	+	ensembl	1	misc_RNA		ensembl		ENSG00000273701	0.255843	0.000211977	0.108043	0.944606	1		ENSG00000273701	0.255843	0.000607883	0.112148	0.842762	1		ENSG00000273701	0.255843	0.00050123	0.121255	0.89312	1
ENSG00000273702	AC091271.1	17	59618553	59619714	-	havana	1	lincRNA		havana		ENSG00000273702	103.947	-0.00284078	0.0182344	0.278456	1		ENSG00000273702	103.947	-0.00250512	0.0177186	0.319984	1		ENSG00000273702	103.947	3.11708e-06	0.0026209	0.959052	1
ENSG00000273703	HIST1H2BM	6	27815044	27815424	+	ensembl_havana	1	protein_coding		ensembl_havana		ENSG00000273703	2.14833	0.00097918	0.0248023	0.190524	1		ENSG00000273703	2.14833	0.000534745	0.0207369	0.400394	1		ENSG00000273703	2.14833	-4.79694e-05	0.00865502	0.659434	1
ENSG00000273704	AL596245.1	X	34768327	34768688	-	havana	1	unprocessed_pseudogene		havana		ENSG00000273704	0.141041	0.000295884	0.108491	0.922997	1		ENSG00000273704	0.141041	-0.000142732	0.109615	0.962343	1		ENSG00000273704	0.141041	-0.000536616	0.121757	0.886113	1
ENSG00000273706	LHX1	17	36936785	36944612	+	ensembl_havana	4	protein_coding		ensembl_havana		ENSG00000273706	0	0	1.41061				ENSG00000273706	0	0	1.35432				ENSG00000273706	0	0	1.69394
ENSG00000273709	U2	17	43241180	43241370	-	ensembl	1	snRNA	yes	ensembl		ENSG00000273709	6.43602	-0.000293133	0.0190295	0.700602	1		ENSG00000273709	6.43602	-0.000324841	0.0187812	0.647969	1		ENSG00000273709	6.43602	-6.45246e-06	0.00600995	0.930681	1
ENSG00000273710	Metazoa_SRP	8	28915579	28915864	-	ensembl	1	misc_RNA	yes	ensembl		ENSG00000273710	10.3869	-0.000135159	0.0180231	0.919571	1		ENSG00000273710	10.3869	-0.00150554	0.0185004	0.236616	1		ENSG00000273710	10.3869	-6.1039e-05	0.00483213	0.274493	1
ENSG00000273711	AC005520.5	14	73885392	73885555	-	havana	1	antisense_RNA		havana		ENSG00000273711	0.557067	-0.00074848	0.0585674	0.551828	1		ENSG00000273711	0.557067	-0.000255421	0.0495506	0.813559	1		ENSG00000273711	0.557067	0.00042306	0.0541533	0.731204	1
