## Supplementary material for "Abnormal molecular signatures of inflammation, energy metabolism and vesicle biology in human Huntington disease peripheral tissues": MTM_RNAseq_muscle_outliers_removed_DESeq2_analysis (part 14 of 15)

### Sheet: muscle (continued)
gene_information												pre-HD vs. control							early-HD vs. control							early-HD vs. pre-HD
ENSG00000273712	AL021997.2	6	28315613	28315883	-	havana	1	processed_pseudogene		havana		ENSG00000273712	1.2736	-0.00021117	0.0212852	0.713183	1		ENSG00000273712	1.2736	-0.000475036	0.0237966	0.412687	1		ENSG00000273712	1.2736	-9.23973e-05	0.013816	0.635951	1
ENSG00000273716	AC092670.1	4	118460224	118460301	-	havana	2	processed_pseudogene		havana		ENSG00000273716	0	0	1.41061				ENSG00000273716	0	0	1.35432				ENSG00000273716	0	0	1.69394
ENSG00000273717	RN7SL343P	9	42011350	42011610	+	ensembl	1	misc_RNA		ensembl		ENSG00000273717	0.52821	-0.000148864	0.0232126	0.78847	1		ENSG00000273717	0.52821	0.000239179	0.023416	0.65582	1		ENSG00000273717	0.52821	0.000219248	0.0208996	0.47513	1
ENSG00000273719	AL359547.2	6	146638844	146639261	-	havana	1	processed_pseudogene		havana		ENSG00000273719	0.0470416	4.77385e-06	0.107762	0.99875	1		ENSG00000273719	0.0470416	-0.000113145	0.10952	0.970122	1		ENSG00000273719	0.0470416	-0.000147836	0.120113	0.968237	1
ENSG00000273720	AC091812.2	7	55743073	55743457	+	havana	1	processed_pseudogene		havana		ENSG00000273720	0.115882	-0.000127973	0.10791	0.966533	1		ENSG00000273720	0.115882	-0.000494427	0.111429	0.871477	1		ENSG00000273720	0.115882	-0.000463927	0.12131	0.90121	1
ENSG00000273721	AC087385.3	15	60409234	60409420	-	havana	1	unprocessed_pseudogene		havana		ENSG00000273721	0.0371929	0.000241616	0.108263	0.937002	1		ENSG00000273721	0.0371929	0.000127816	0.109582	0.966269	1		ENSG00000273721	0.0371929	-0.000127777	0.120079	0.97254	1
ENSG00000273723	AL139089.1	13	52651305	52652279	-	havana	1	lincRNA		havana		ENSG00000273723	27.6707	-0.000404222	0.0171495	0.84597	1		ENSG00000273723	27.6707	-0.00017373	0.0171371	0.931281	1		ENSG00000273723	27.6707	5.19419e-06	0.00269788	0.918084	1
ENSG00000273724	AC106782.5	16	30336400	30343336	+	havana	1	unprocessed_pseudogene		havana		ENSG00000273724	1.57622	-0.000763003	0.0245993	0.26384	1		ENSG00000273724	1.57622	-0.000485099	0.021422	0.421762	1		ENSG00000273724	1.57622	4.20564e-05	0.0104996	0.770595	1
ENSG00000273725	Metazoa_SRP	11	9279532	9279816	-	ensembl	1	misc_RNA	yes	ensembl		ENSG00000273725	0.0337794	0.000110816	0.107889	0.971016	1		ENSG00000273725	0.0337794	-2.74893e-05	0.10945	0.992738	1		ENSG00000273725	0.0337794	-0.000167113	0.120152	0.964106	1
ENSG00000273727	U1	1	120354987	120355148	+	ensembl	1	snRNA	yes	ensembl		ENSG00000273727	0.76916	0.000352955	0.0237795	0.544269	1		ENSG00000273727	0.76916	-6.29433e-05	0.0219682	0.903517	1		ENSG00000273727	0.76916	-0.000194648	0.019114	0.476604	1
ENSG00000273729	AC007686.3	14	77028086	77031572	+	havana	1	antisense_RNA		havana		ENSG00000273729	50.3037	0.00229644	0.0183623	0.287613	1		ENSG00000273729	50.3037	8.86741e-06	0.0171719	0.99642	1		ENSG00000273729	50.3037	-5.58074e-05	0.00305481	0.300741	1
ENSG00000273730	RNA5-8SN3	GL000220.1	155997	156149	+	ensembl	1	rRNA		ensembl		ENSG00000273730	154.372	-3.81981e-05	0.0186191	0.964449	1		ENSG00000273730	154.372	-0.00098468	0.0198934	0.238061	1		ENSG00000273730	154.372	-0.000118508	0.00949006	0.245463	1
ENSG00000273731	AC007967.4	Y	8931069	8931454	-	havana	1	processed_pseudogene		havana		ENSG00000273731	0	0	1.41061				ENSG00000273731	0	0	1.35432				ENSG00000273731	0	0	1.69394
ENSG00000273732	VN1R74P	18	14680604	14681106	-	havana	1	unprocessed_pseudogene		havana		ENSG00000273732	0	0	1.41061				ENSG00000273732	0	0	1.35432				ENSG00000273732	0	0	1.69394
ENSG00000273733	AC011472.4	19	11221083	11221573	+	havana	1	antisense_RNA		havana		ENSG00000273733	7.02937	-0.000565342	0.0185598	0.576996	1		ENSG00000273733	7.02937	-0.000296154	0.0181326	0.752695	1		ENSG00000273733	7.02937	1.129e-05	0.00420598	0.821613	1
ENSG00000273734	AC005258.1	19	2269525	2341172	+	havana	1	protein_coding		havana		ENSG00000273734	0.0837412	-0.0152016	0.351747	0.118047	1		ENSG00000273734	0.0837412	-11.8566	7.65538	3.52462e-05	0.0110863		ENSG00000273734	0.0837412	0	0.119966	1	1
ENSG00000273736	AC244100.1	17	35963488	35965472	-	havana	1	transcribed_unprocessed_pseudogene		havana		ENSG00000273736	0	0	1.41061				ENSG00000273736	0	0	1.35432				ENSG00000273736	0	0	1.69394
ENSG00000273739	pRNA	KI270733.1	122136	122225	+	ensembl	1	misc_RNA	yes	ensembl		ENSG00000273739	0	0	1.41061				ENSG00000273739	0	0	1.35432				ENSG00000273739	0	0	1.69394
ENSG00000273742	MIR6075	5	1510762	1510856	-	mirbase	1	miRNA		mirbase		ENSG00000273742	0	0	1.41061				ENSG00000273742	0	0	1.35432				ENSG00000273742	0	0	1.69394
ENSG00000273744	U4	6	106271634	106271720	+	ensembl	1	snRNA	yes	ensembl		ENSG00000273744	0	0	1.41061				ENSG00000273744	0	0	1.35432				ENSG00000273744	0	0	1.69394
ENSG00000273745	MIR6870	20	10649636	10649695	-	mirbase	1	miRNA		mirbase		ENSG00000273745	0	0	1.41061				ENSG00000273745	0	0	1.35432				ENSG00000273745	0	0	1.69394
ENSG00000273746	AC234791.1	X	102259043	102261692	+	havana	1	unprocessed_pseudogene		havana		ENSG00000273746	0	0	1.41061				ENSG00000273746	0	0	1.35432				ENSG00000273746	0	0	1.69394
ENSG00000273747	AC022558.3	15	83020115	83020802	+	havana	1	antisense_RNA		havana		ENSG00000273747	34.3563	0.00133887	0.0175356	0.527671	1		ENSG00000273747	34.3563	0.00122187	0.0173999	0.549233	1		ENSG00000273747	34.3563	-5.56031e-07	0.00269142	0.99127	1
ENSG00000273748	AL592183.1	GL000219.1	54224	83311	-	ensembl	1	protein_coding		ensembl		ENSG00000273748	107.675	0.000351622	0.0181887	0.771935	1		ENSG00000273748	107.675	0.000929681	0.0181895	0.41654	1		ENSG00000273748	107.675	2.53262e-05	0.00383901	0.585546	1
ENSG00000273749	CYFIP1	15	22867052	22981063	-	ensembl_havana	4	protein_coding		ensembl_havana		ENSG00000273749	1886.91	-0.00202656	0.0159083	0.498975	1		ENSG00000273749	1886.91	-0.00564875	0.0199779	0.11731	1		ENSG00000273749	1886.91	-7.98886e-05	0.00261722	0.349399	1
ENSG00000273750	HOXB13-AS1_1	17	48723188	48723314	+	ensembl	1	misc_RNA		ensembl		ENSG00000273750	0	0	1.41061				ENSG00000273750	0	0	1.35432				ENSG00000273750	0	0	1.69394
ENSG00000273756	AC100756.3	15	23326256	23334127	-	havana	4	transcribed_unprocessed_pseudogene		havana		ENSG00000273756	0.031837	-0.000230679	0.108222	0.939833	1		ENSG00000273756	0.031837	-0.000177854	0.10971	0.953114	1		ENSG00000273756	0.031837	0	0.119975	1	1
ENSG00000273758	MIR6790	19	6392921	6392983	-	mirbase	1	miRNA		mirbase		ENSG00000273758	0	0	1.41061				ENSG00000273758	0	0	1.35432				ENSG00000273758	0	0	1.69394
ENSG00000273759	AL117379.1	20	62928621	62929297	-	havana	1	lincRNA		havana		ENSG00000273759	41.19	0.000338902	0.0164717	0.888611	1		ENSG00000273759	41.19	-0.00122059	0.0169224	0.614029	1		ENSG00000273759	41.19	-3.96599e-05	0.00267705	0.516192	1
ENSG00000273760	AC245041.1	10	47970043	47973496	-	havana	1	lincRNA		havana		ENSG00000273760	1.24124	0.000315662	0.0214827	0.594005	1		ENSG00000273760	1.24124	0.000526823	0.0232985	0.375892	1		ENSG00000273760	1.24124	5.84688e-05	0.0112987	0.706139	1
ENSG00000273762	AC011155.1	18	52419189	52419644	-	havana	1	unprocessed_pseudogene		havana		ENSG00000273762	0.0515076	-0.000133681	0.107935	0.965049	1		ENSG00000273762	0.0515076	0.000195888	0.109767	0.948384	1		ENSG00000273762	0.0515076	0.00040756	0.121014	0.913023	1
ENSG00000273763	AC007318.2	2	65203571	65203813	-	havana	1	processed_pseudogene		havana		ENSG00000273763	2.39279	-0.00149235	0.0278461	0.0936655	1		ENSG00000273763	2.39279	8.67926e-05	0.0184956	0.905194	1		ENSG00000273763	2.39279	0.000586185	0.0261203	0.0789115	1
ENSG00000273765	AC024257.4	12	48360920	48361377	+	havana	1	lincRNA		havana		ENSG00000273765	27.6195	0.00236688	0.0188159	0.215833	1		ENSG00000273765	27.6195	0.00047854	0.0174605	0.781579	1		ENSG00000273765	27.6195	-4.58546e-05	0.00319912	0.354492	1
ENSG00000273767	ZNRD1-AS1_2	10	121949412	121949487	-	ensembl	1	misc_RNA	yes	ensembl		ENSG00000273767	0	0	1.41061				ENSG00000273767	0	0	1.35432				ENSG00000273767	0	0	1.69394
ENSG00000273768	U1	1	146376807	146376970	+	ensembl	1	snRNA	yes	ensembl		ENSG00000273768	12627.3	-0.000441671	0.0169682	0.840308	1		ENSG00000273768	12627.3	8.24217e-05	0.0170073	0.969051	1		ENSG00000273768	12627.3	1.27072e-05	0.00267551	0.812182	1
ENSG00000273769	LCA10	X	153880672	153888990	+	ensembl_havana	5	processed_transcript		ensembl_havana		ENSG00000273769	0.301879	0.000316504	0.108599	0.917708	1		ENSG00000273769	0.301879	3.77376e-05	0.109456	0.990031	1		ENSG00000273769	0.301879	-0.000330446	0.120658	0.929292	1
ENSG00000273771	AC024337.2	15	96080713	96084584	-	havana	1	lincRNA		havana		ENSG00000273771	55.927	0.000493683	0.0171434	0.814006	1		ENSG00000273771	55.927	0.00292128	0.0185761	0.173979	1		ENSG00000273771	55.927	6.49027e-05	0.00313146	0.247273	1
ENSG00000273773	AC244107.2	X	154620096	154620171	+	havana	1	unprocessed_pseudogene		havana		ENSG00000273773	0	0	1.41061				ENSG00000273773	0	0	1.35432				ENSG00000273773	0	0	1.69394
ENSG00000273776	MIR6126	16	3485381	3485469	-	mirbase	1	miRNA		mirbase		ENSG00000273776	0	0	1.41061				ENSG00000273776	0	0	1.35432				ENSG00000273776	0	0	1.69394
ENSG00000273777	CEACAM20	19	44501677	44529788	-	ensembl_havana	4	protein_coding		ensembl_havana		ENSG00000273777	0.0585188	0.000352791	0.108794	0.908423	1		ENSG00000273777	0.0585188	9.97993e-05	0.109528	0.973651	1		ENSG00000273777	0.0585188	-0.000294884	0.120522	0.936838	1
ENSG00000273778	MIR6765	14	105150778	105150864	-	mirbase	1	miRNA		mirbase		ENSG00000273778	0.0184415	-8.13893e-05	0.107843	0.978704	1		ENSG00000273778	0.0184415	-0.000127127	0.10958	0.966451	1		ENSG00000273778	0.0184415	0	0.119975	1	1
ENSG00000273782	UCA1	19	15834730	15834804	+	ensembl	1	misc_RNA	yes	ensembl		ENSG00000273782	0	0	1.41061				ENSG00000273782	0	0	1.35432				ENSG00000273782	0	0	1.69394
ENSG00000273783	AL136040.2	14	81221218	81222460	+	havana	1	antisense_RNA		havana		ENSG00000273783	10.0586	-0.00130159	0.0185843	0.333852	1		ENSG00000273783	10.0586	-0.00188261	0.0190737	0.142936	1		ENSG00000273783	10.0586	-2.40708e-05	0.00362516	0.593341	1
ENSG00000273784	AL137058.2	13	52600042	52642542	+	havana	4	processed_transcript		havana		ENSG00000273784	26.8449	2.61659e-05	0.0180721	0.983743	1		ENSG00000273784	26.8449	0.000882315	0.0180539	0.468563	1		ENSG00000273784	26.8449	3.41148e-05	0.00390522	0.472517	1
ENSG00000273786	AC020658.4	15	40226386	40227069	+	havana	1	sense_intronic		havana		ENSG00000273786	0.100138	-0.000308684	0.108496	0.919653	1		ENSG00000273786	0.100138	-0.0002171	0.109789	0.942795	1		ENSG00000273786	0.100138	9.54539e-05	0.119984	0.979469	1
ENSG00000273788	U3	X	72726122	72726337	-	ensembl	1	snoRNA	yes	ensembl		ENSG00000273788	0.0164181	-8.46723e-05	0.107847	0.977846	1		ENSG00000273788	0.0164181	-6.78005e-05	0.109483	0.982093	1		ENSG00000273788	0.0164181	0	0.119975	1	1
ENSG00000273791	AC007204.1	19	19908268	19909146	-	havana	1	unprocessed_pseudogene		havana		ENSG00000273791	1.84506	0.000151288	0.0198797	0.807232	1		ENSG00000273791	1.84506	0.000209288	0.0196175	0.722898	1		ENSG00000273791	1.84506	1.31373e-05	0.00853313	0.90821	1
ENSG00000273792	AC022898.2	15	60847757	60849068	-	havana	1	sense_intronic		havana		ENSG00000273792	313.941	0.0126776	0.0361666	0.00203564	0.261624		ENSG00000273792	313.941	0.00731809	0.0241225	0.0114578	0.71677		ENSG00000273792	313.941	-2.53925e-05	0.00267188	0.655629	1
ENSG00000273796	BX322562.1	21	45403809	45404369	-	havana	1	lincRNA		havana		ENSG00000273796	0.553877	-9.05682e-05	0.0243028	0.871318	1		ENSG00000273796	0.553877	-0.000241904	0.0254843	0.661254	1		ENSG00000273796	0.553877	-8.96491e-05	0.0191745	0.777135	1
ENSG00000273797	AL133445.2	14	69617122	69617648	+	havana	1	sense_intronic		havana		ENSG00000273797	27.0926	1.59478e-05	0.0175376	0.992836	1		ENSG00000273797	27.0926	-0.000190627	0.0174517	0.910293	1		ENSG00000273797	27.0926	-5.5411e-06	0.0028209	0.901752	1
ENSG00000273800	AC119619.1	X	12583415	12583526	-	havana	1	unprocessed_pseudogene		havana		ENSG00000273800	0	0	1.41061				ENSG00000273800	0	0	1.35432				ENSG00000273800	0	0	1.69394
ENSG00000273802	HIST1H2BG	6	26215159	26216692	-	ensembl_havana	2	protein_coding		ensembl_havana		ENSG00000273802	32.2818	-0.000575686	0.0178971	0.70961	1		ENSG00000273802	32.2818	-0.00177775	0.0183712	0.23011	1		ENSG00000273802	32.2818	-4.05936e-05	0.00356756	0.391956	1
ENSG00000273804	AC138932.4	16	14953012	14953120	-	havana	1	unprocessed_pseudogene		havana		ENSG00000273804	0	0	1.41061				ENSG00000273804	0	0	1.35432				ENSG00000273804	0	0	1.69394
ENSG00000273805	AC083805.3	12	57894232	57896846	+	havana	1	antisense_RNA		havana		ENSG00000273805	2.43371	-7.64876e-05	0.0202908	0.896287	1		ENSG00000273805	2.43371	-0.000126158	0.0198945	0.821921	1		ENSG00000273805	2.43371	-1.30817e-05	0.0100264	0.92568	1
ENSG00000273806	AL137847.3	9	83201957	83202065	+	havana	1	processed_pseudogene		havana		ENSG00000273806	0	0	1.41061				ENSG00000273806	0	0	1.35432				ENSG00000273806	0	0	1.69394
ENSG00000273812	BX640514.2	20	62596732	62603115	-	havana	1	lincRNA		havana		ENSG00000273812	22.5418	0.00187661	0.0262614	0.0663843	1		ENSG00000273812	22.5418	2.56044e-05	0.0183295	0.974046	1		ENSG00000273812	22.5418	-0.000401832	0.0192111	0.0775164	1
ENSG00000273813	AC123788.2	11	3335125	3335407	-	havana	1	processed_pseudogene		havana		ENSG00000273813	0.0328259	0.000323397	0.108635	0.915941	1		ENSG00000273813	0.0328259	0	0.109444	1	1		ENSG00000273813	0.0328259	-0.000325333	0.12064	0.930377	1
ENSG00000273816	AC005695.3	17	9244666	9244897	-	havana	1	lincRNA		havana		ENSG00000273816	0.92916	-0.000154476	0.0228246	0.780612	1		ENSG00000273816	0.92916	0.000441033	0.0249255	0.441468	1		ENSG00000273816	0.92916	0.000384379	0.0261576	0.29547	1
ENSG00000273818	RN7SL673P	15	30091662	30091898	+	ensembl	1	misc_RNA		ensembl		ENSG00000273818	0.82633	0.000103586	0.0270934	0.862083	1		ENSG00000273818	0.82633	-0.00103384	0.0473795	0.244267	1		ENSG00000273818	0.82633	-0.0013831	0.0603088	0.177272	1
ENSG00000273819	ENPP7P7	11	67812557	67873367	-	havana	1	unprocessed_pseudogene		havana		ENSG00000273819	0.446243	-0.000780335	0.0549726	0.494403	1		ENSG00000273819	0.446243	-0.00038101	0.0465422	0.696684	1		ENSG00000273819	0.446243	0.000275845	0.045955	0.784641	1
ENSG00000273820	USP27X	X	49879948	49882565	+	ensembl_havana	1	protein_coding		ensembl_havana		ENSG00000273820	66.3687	0.000457318	0.0161011	0.858807	1		ENSG00000273820	66.3687	0.000950193	0.0165215	0.713694	1		ENSG00000273820	66.3687	1.30921e-05	0.00260517	0.843107	1
ENSG00000273821	AL096828.3	20	63218041	63218502	+	havana	1	lincRNA		havana		ENSG00000273821	0.293891	-0.000295428	0.0616316	0.840486	1		ENSG00000273821	0.293891	-0.000353685	0.0633642	0.809339	1		ENSG00000273821	0.293891	-8.1085e-05	0.0649356	0.960805	1
ENSG00000273824	AC008033.3	12	68426331	68427737	-	havana	1	lincRNA		havana		ENSG00000273824	4.88826	-0.00122575	0.0207435	0.185816	1		ENSG00000273824	4.88826	0.000186461	0.018271	0.822838	1		ENSG00000273824	4.88826	0.000222153	0.0135458	0.136201	1
ENSG00000273825	FP700111.2	1	144754572	144786606	-	havana	1	unprocessed_pseudogene		havana		ENSG00000273825	2.96282	0.000408651	0.0215942	0.505491	1		ENSG00000273825	2.96282	-0.000148369	0.0203417	0.786297	1		ENSG00000273825	2.96282	-0.000197245	0.0166983	0.355514	1
ENSG00000273828	AL133227.1	20	46364551	46390885	+	havana	1	antisense_RNA		havana		ENSG00000273828	0.660458	-9.0192e-05	0.0219634	0.870153	1		ENSG00000273828	0.660458	-0.000353128	0.0240073	0.524434	1		ENSG00000273828	0.660458	-0.000117058	0.0163043	0.627273	1
ENSG00000273829	Metazoa_SRP	16	50054143	50054430	+	ensembl	1	misc_RNA	yes	ensembl		ENSG00000273829	0	0	1.41061				ENSG00000273829	0	0	1.35432				ENSG00000273829	0	0	1.69394
ENSG00000273830	MIR7843	14	72516820	72516898	+	mirbase	1	miRNA		mirbase		ENSG00000273830	0	0	1.41061				ENSG00000273830	0	0	1.35432				ENSG00000273830	0	0	1.69394
ENSG00000273835	SNORD115-13	15	25193321	25193402	+	ensembl	1	snoRNA		ensembl		ENSG00000273835	0	0	1.41061				ENSG00000273835	0	0	1.35432				ENSG00000273835	0	0	1.69394
ENSG00000273836	MIR6842	8	27433370	27433434	+	mirbase	1	miRNA		mirbase		ENSG00000273836	0	0	1.41061				ENSG00000273836	0	0	1.35432				ENSG00000273836	0	0	1.69394
ENSG00000273837	AC018755.4	19	51639478	51639931	-	havana	1	sense_intronic		havana		ENSG00000273837	1.25596	0.000525405	0.023332	0.399345	1		ENSG00000273837	1.25596	0.00405507	0.0799481	0.0239598	0.937968		ENSG00000273837	1.25596	0.000593417	0.0296036	0.132019	1
ENSG00000273838	AL109954.2	20	23458529	23459459	+	havana	1	lincRNA		havana		ENSG00000273838	0	0	1.41061				ENSG00000273838	0	0	1.35432				ENSG00000273838	0	0	1.69394
ENSG00000273840	AF254983.1	21	10482738	10605716	+	havana	1	processed_transcript		havana		ENSG00000273840	9.78428	-0.000780204	0.0417565	0.345354	1		ENSG00000273840	9.78428	-0.000438461	0.0342923	0.520639	1		ENSG00000273840	9.78428	0.000131588	0.0265494	0.78758	1
ENSG00000273841	TAF9	5	69364743	69370013	-	ensembl_havana	4	protein_coding		ensembl_havana		ENSG00000273841	1085.34	0.000399992	0.0143713	0.890893	1		ENSG00000273841	1085.34	-0.002074	0.0158867	0.51553	1		ENSG00000273841	1085.34	-7.36065e-05	0.00258927	0.424335	1
ENSG00000273843	AC009091.1	KI270728.1	137798	139135	+	ensembl	1	processed_pseudogene		ensembl		ENSG00000273843	0.129483	-0.00057614	0.110327	0.852301	1		ENSG00000273843	0.129483	-0.000228436	0.109853	0.939844	1		ENSG00000273843	0.129483	0.000394064	0.120907	0.915824	1
ENSG00000273844	AL139418.1	1	196970495	196970671	+	havana	1	unprocessed_pseudogene		havana		ENSG00000273844	0	0	1.41061				ENSG00000273844	0	0	1.35432				ENSG00000273844	0	0	1.69394
ENSG00000273846	Metazoa_SRP	22	21379382	21379701	-	ensembl	1	misc_RNA	yes	ensembl		ENSG00000273846	0	0	1.41061				ENSG00000273846	0	0	1.35432				ENSG00000273846	0	0	1.69394
ENSG00000273849	SDR42E1P4	9	66724584	66725064	+	havana	1	processed_pseudogene		havana		ENSG00000273849	0.0362067	-7.96777e-05	0.107841	0.979152	1		ENSG00000273849	0.0362067	2.91947e-05	0.109451	0.992287	1		ENSG00000273849	0.0362067	0.000131988	0.120085	0.971637	1
ENSG00000273851	AC027088.4	15	69022230	69024176	+	havana	1	transcribed_processed_pseudogene		havana		ENSG00000273851	8.51948	-0.000755216	0.0198719	0.350176	1		ENSG00000273851	8.51948	-0.000784719	0.0200254	0.297174	1		ENSG00000273851	8.51948	-1.14848e-05	0.00596581	0.875238	1
ENSG00000273853	AC023158.2	12	33432311	33432853	-	havana	1	sense_intronic		havana		ENSG00000273853	0	0	1.41061				ENSG00000273853	0	0	1.35432				ENSG00000273853	0	0	1.69394
ENSG00000273855	AC020658.5	15	40285468	40285909	-	havana	1	sense_intronic		havana		ENSG00000273855	0.451063	-4.74345e-05	0.030691	0.943098	1		ENSG00000273855	0.451063	-0.000555518	0.0396525	0.473297	1		ENSG00000273855	0.451063	-0.000452049	0.0378605	0.509813	1
ENSG00000273858	AC140113.4	Y	11042722	11042943	-	havana	1	processed_pseudogene		havana		ENSG00000273858	0	0	1.41061				ENSG00000273858	0	0	1.35432				ENSG00000273858	0	0	1.69394
ENSG00000273860	AC024581.2	5	67855735	67855986	+	havana	1	processed_pseudogene		havana		ENSG00000273860	0	0	1.41061				ENSG00000273860	0	0	1.35432				ENSG00000273860	0	0	1.69394
ENSG00000273863	AC010678.1	Y	7905536	7907303	-	havana	1	processed_pseudogene		havana		ENSG00000273863	0	0	1.41061				ENSG00000273863	0	0	1.35432				ENSG00000273863	0	0	1.69394
ENSG00000273866	Metazoa_SRP	22	37578669	37578922	+	ensembl	1	misc_RNA	yes	ensembl		ENSG00000273866	0.346294	0.000163126	0.0581646	0.905844	1		ENSG00000273866	0.346294	0.000400782	0.0615238	0.774789	1		ENSG00000273866	0.346294	0.000275362	0.0629675	0.860135	1
ENSG00000273870	AL138721.1	6	35070871	35071049	-	havana	1	processed_pseudogene		havana		ENSG00000273870	1.69616	0.000284138	0.0200153	0.656526	1		ENSG00000273870	1.69616	0.000376107	0.0201891	0.534357	1		ENSG00000273870	1.69616	2.21526e-05	0.00849716	0.843484	1
ENSG00000273872	SLC25A15P4	21	10612455	10613379	-	havana	1	unprocessed_pseudogene		havana		ENSG00000273872	0	0	1.41061				ENSG00000273872	0	0	1.35432				ENSG00000273872	0	0	1.69394
ENSG00000273874	MIR6859-2	1	187891	187958	-	mirbase	1	miRNA		mirbase		ENSG00000273874	0	0	1.41061				ENSG00000273874	0	0	1.35432				ENSG00000273874	0	0	1.69394
ENSG00000273876	AC019176.2	8	5127919	5128233	-	havana	1	unprocessed_pseudogene		havana		ENSG00000273876	0	0	1.41061				ENSG00000273876	0	0	1.35432				ENSG00000273876	0	0	1.69394
ENSG00000273877	AC236972.3	X	153225649	153230357	+	havana	4	lincRNA		havana		ENSG00000273877	0	0	1.41061				ENSG00000273877	0	0	1.35432				ENSG00000273877	0	0	1.69394
ENSG00000273882	MIR8066	4	101240795	101240872	-	mirbase	1	miRNA		mirbase		ENSG00000273882	0	0	1.41061				ENSG00000273882	0	0	1.35432				ENSG00000273882	0	0	1.69394
ENSG00000273885	snoU2-30	11	93721797	93721866	+	ensembl	1	snoRNA	yes	ensembl		ENSG00000273885	0.448735	0.000365803	0.0348195	0.614857	1		ENSG00000273885	0.448735	0.000344077	0.0349144	0.625269	1		ENSG00000273885	0.448735	3.28634e-06	0.0278721	0.995132	1
ENSG00000273886	Metazoa_SRP	13	34910545	34910815	-	ensembl	1	misc_RNA	yes	ensembl		ENSG00000273886	0.123711	-6.71868e-05	0.107823	0.982417	1		ENSG00000273886	0.123711	0.00049112	0.111412	0.872322	1		ENSG00000273886	0.123711	0.00070122	0.122957	0.85249	1
ENSG00000273888	FRMD6-AS1	14	51649516	51651744	-	havana	1	antisense_RNA		havana		ENSG00000273888	48.7069	-0.000155407	0.0175715	0.929405	1		ENSG00000273888	48.7069	6.97048e-05	0.0174575	0.966863	1		ENSG00000273888	48.7069	5.74061e-06	0.00283405	0.89753	1
ENSG00000273890	AC034102.8	12	56010091	56010574	-	havana	1	antisense_RNA		havana		ENSG00000273890	3.8164	-0.00148679	0.021858	0.126616	1		ENSG00000273890	3.8164	0.000216197	0.0181867	0.807211	1		ENSG00000273890	3.8164	0.000337871	0.0169564	0.0836834	1
ENSG00000273891	AL731566.1	10	121965764	121967700	+	havana	1	antisense_RNA		havana		ENSG00000273891	80.5004	0.00147599	0.0171752	0.535379	1		ENSG00000273891	80.5004	-0.000167737	0.0168074	0.941468	1		ENSG00000273891	80.5004	-3.99546e-05	0.00270966	0.494309	1
ENSG00000273893	AL133520.1	20	46681676	46682375	-	havana	1	sense_intronic		havana		ENSG00000273893	16.8301	0.00349699	0.0213064	0.0498439	1		ENSG00000273893	16.8301	0.000644048	0.0177042	0.664543	1		ENSG00000273893	16.8301	-9.27179e-05	0.0051339	0.142284	1
ENSG00000273894	SLC20A1P2	14	106179554	106180519	-	havana	1	processed_pseudogene		havana		ENSG00000273894	0.0191266	0.000227981	0.108212	0.940532	1		ENSG00000273894	0.0191266	0	0.109444	1	1		ENSG00000273894	0.0191266	-0.000251268	0.120373	0.94612	1
ENSG00000273897	AC211476.3	7	73037371	73049246	+	havana	1	unprocessed_pseudogene		havana		ENSG00000273897	28.5909	0.000475959	0.0355966	0.515374	1		ENSG00000273897	28.5909	0.00182	0.0691712	0.156854	1		ENSG00000273897	28.5909	0.000551504	0.0392866	0.417081	1
ENSG00000273898	MIR6798	19	49009906	49009972	+	mirbase	1	miRNA		mirbase		ENSG00000273898	0	0	1.41061				ENSG00000273898	0	0	1.35432				ENSG00000273898	0	0	1.69394
ENSG00000273899	NOL12	22	37681673	37693478	+	ensembl_havana	4	protein_coding		ensembl_havana		ENSG00000273899	220.557	0.000155743	0.0177597	0.922096	1		ENSG00000273899	220.557	-0.000524878	0.0176561	0.727603	1		ENSG00000273899	220.557	-1.97887e-05	0.0030547	0.651761	1
ENSG00000273900	CR848007.3	9	42921443	42921670	-	havana	1	processed_pseudogene		havana		ENSG00000273900	0.226991	-1.70793e-05	0.0921557	0.994528	1		ENSG00000273900	0.226991	-0.000403528	0.095337	0.871748	1		ENSG00000273900	0.226991	-0.000480805	0.103952	0.874234	1
ENSG00000273901	AC012313.9	19	58500505	58501137	+	havana	1	antisense_RNA		havana		ENSG00000273901	3.5874	-0.00142209	0.0233257	0.119432	1		ENSG00000273901	3.5874	-0.000461117	0.0186566	0.555038	1		ENSG00000273901	3.5874	8.7976e-05	0.00854725	0.35038	1
ENSG00000273904	Hammerhead_HH10	10	114168156	114168280	-	ensembl	1	ribozyme		ensembl		ENSG00000273904	0.0187282	0	0.107789	1	1		ENSG00000273904	0.0187282	0.000230612	0.109891	0.939296	1		ENSG00000273904	0.0187282	0.000151916	0.120121	0.967363	1
ENSG00000273906	AC011297.1	Y	6918682	6920791	+	havana	1	sense_intronic		havana		ENSG00000273906	55.1094	0.00149524	0.0202569	0.159298	1		ENSG00000273906	55.1094	0.000373494	0.0180922	0.706102	1		ENSG00000273906	55.1094	-6.88813e-05	0.00666222	0.339474	1
ENSG00000273907	CA15P2	22	18636445	18638405	-	havana	1	unprocessed_pseudogene		havana		ENSG00000273907	0.502698	5.31853e-05	0.0256322	0.926216	1		ENSG00000273907	0.502698	0.000289346	0.0280369	0.621066	1		ENSG00000273907	0.502698	0.000158478	0.0226363	0.676037	1
ENSG00000273908	WT1-AS_7	11	32439716	32440009	+	ensembl	1	misc_RNA		ensembl		ENSG00000273908	0	0	1.41061				ENSG00000273908	0	0	1.35432				ENSG00000273908	0	0	1.69394
ENSG00000273912	MIR8068	11	28477481	28477548	-	mirbase	1	miRNA		mirbase		ENSG00000273912	0	0	1.41061				ENSG00000273912	0	0	1.35432				ENSG00000273912	0	0	1.69394
ENSG00000273913	Metazoa_SRP	2	42511570	42511851	+	ensembl	1	misc_RNA	yes	ensembl		ENSG00000273913	0	0	1.41061				ENSG00000273913	0	0	1.35432				ENSG00000273913	0	0	1.69394
ENSG00000273919	AL450423.1	13	53345211	53410880	+	havana	1	lincRNA		havana		ENSG00000273919	0.116683	0.000528929	0.110001	0.864071	1		ENSG00000273919	0.116683	1.29236e-05	0.109445	0.996586	1		ENSG00000273919	0.116683	-0.000615531	0.12229	0.869874	1
ENSG00000273920	AC103858.2	15	81335577	81336119	+	havana	1	antisense_RNA		havana		ENSG00000273920	0.53776	-0.000272122	0.0365848	0.726409	1		ENSG00000273920	0.53776	-0.000385414	0.0391907	0.626673	1		ENSG00000273920	0.53776	-0.000104684	0.0336374	0.878241	1
ENSG00000273923	AC104260.1	15	95225326	95225864	-	havana	1	lincRNA		havana		ENSG00000273923	3.08496	0.00042465	0.0210103	0.502381	1		ENSG00000273923	3.08496	0.00090833	0.0263792	0.189457	1		ENSG00000273923	3.08496	9.95612e-05	0.011719	0.50098	1
ENSG00000273925	AC084757.4	15	48662531	48663056	-	havana	1	lincRNA		havana		ENSG00000273925	0.346342	0.000132837	0.0384481	0.874037	1		ENSG00000273925	0.346342	-4.87975e-05	0.0383833	0.952228	1		ENSG00000273925	0.346342	-0.000177152	0.0387392	0.827901	1
ENSG00000273927	Y_RNA	7	73039085	73039186	+	ensembl	1	misc_RNA	yes	ensembl		ENSG00000273927	0	0	1.41061				ENSG00000273927	0	0	1.35432				ENSG00000273927	0	0	1.69394
ENSG00000273932	MIR6877	9	133051996	133052059	+	mirbase	1	miRNA		mirbase		ENSG00000273932	0	0	1.41061				ENSG00000273932	0	0	1.35432				ENSG00000273932	0	0	1.69394
ENSG00000273933	AL513485.1	1	159972548	159974064	-	havana	1	unprocessed_pseudogene		havana		ENSG00000273933	1.06796	-0.000152485	0.0211011	0.788755	1		ENSG00000273933	1.06796	-0.000181496	0.0213178	0.73383	1		ENSG00000273933	1.06796	-1.66505e-05	0.0123479	0.927765	1
ENSG00000273937	pRNA	GL000220.1	149259	149348	+	ensembl	1	misc_RNA	yes	ensembl		ENSG00000273937	0	0	1.41061				ENSG00000273937	0	0	1.35432				ENSG00000273937	0	0	1.69394
ENSG00000273940	RN7SL722P	9	61789143	61789426	+	ensembl	1	misc_RNA		ensembl		ENSG00000273940	0.761909	-6.98223e-05	0.0232426	0.899116	1		ENSG00000273940	0.761909	-0.000403622	0.0268751	0.485381	1		ENSG00000273940	0.761909	-0.000187438	0.0209913	0.563982	1
ENSG00000273942	RMST_2	12	97492462	97492597	+	ensembl	1	misc_RNA		ensembl		ENSG00000273942	0.506458	-0.000863914	0.0534933	0.423111	1		ENSG00000273942	0.506458	-0.00198046	0.0826989	0.210027	1		ENSG00000273942	0.506458	-0.000458274	0.0455663	0.623554	1
ENSG00000273945	MIR6853	9	35732922	35732995	+	mirbase	1	miRNA		mirbase		ENSG00000273945	0	0	1.41061				ENSG00000273945	0	0	1.35432				ENSG00000273945	0	0	1.69394
ENSG00000273946	RN7SL733P	10	87154041	87154369	-	ensembl	1	misc_RNA		ensembl		ENSG00000273946	9.95593	0.00119085	0.0185355	0.365009	1		ENSG00000273946	9.95593	-0.000126999	0.0178444	0.91533	1		ENSG00000273946	9.95593	-5.3357e-05	0.00457989	0.317962	1
ENSG00000273948	SMCR2_1	17	17675366	17675522	+	ensembl	1	misc_RNA		ensembl		ENSG00000273948	0	0	1.41061				ENSG00000273948	0	0	1.35432				ENSG00000273948	0	0	1.69394
ENSG00000273950	Metazoa_SRP	2	127856890	127857147	+	ensembl	1	misc_RNA	yes	ensembl		ENSG00000273950	1.23123	-0.000101784	0.0204032	0.861679	1		ENSG00000273950	1.23123	0.00128105	0.0335201	0.110325	1		ENSG00000273950	1.23123	0.00107871	0.0411907	0.0728837	1
ENSG00000273951	AL031667.3	20	41485571	41486225	-	havana	1	sense_intronic		havana		ENSG00000273951	11.766	-0.0010731	0.0185178	0.395682	1		ENSG00000273951	11.766	-1.3072e-05	0.0178512	0.991164	1		ENSG00000273951	11.766	4.13382e-05	0.00427403	0.411496	1
ENSG00000273956	AC005632.4	16	21526824	21531141	-	havana	1	lincRNA		havana		ENSG00000273956	0.162903	0.000357636	0.108822	0.907187	1		ENSG00000273956	0.162903	0.00067195	0.113102	0.827734	1		ENSG00000273956	0.162903	0.000402582	0.120989	0.91407	1
ENSG00000273957	AC113385.2	5	100388853	100389938	+	havana	1	unprocessed_pseudogene		havana		ENSG00000273957	2.7096	-0.000100306	0.0188678	0.89583	1		ENSG00000273957	2.7096	0.000202763	0.0185943	0.778131	1		ENSG00000273957	2.7096	3.17816e-05	0.00649634	0.682387	1
ENSG00000273958	AC009560.1	15	60593027	60593460	+	havana	1	lincRNA		havana		ENSG00000273958	11.0157	0.00117276	0.0188108	0.318562	1		ENSG00000273958	11.0157	0.000918092	0.0182844	0.398548	1		ENSG00000273958	11.0157	-5.19771e-06	0.00361582	0.906921	1
ENSG00000273961	HOXA11-AS1_1	7	27185433	27185530	+	ensembl	1	misc_RNA		ensembl		ENSG00000273961	0.0947236	0.000141012	0.107943	0.963133	1		ENSG00000273961	0.0947236	0.000100352	0.109529	0.973505	1		ENSG00000273961	0.0947236	-4.25065e-05	0.119981	0.990858	1
ENSG00000273962	IGKV2-40	2	89330110	89330429	-	ensembl_havana	1	IG_V_gene		ensembl_havana		ENSG00000273962	0.112017	-2.6534e-06	0.107727	0.999305	1		ENSG00000273962	0.112017	0.000260663	0.109985	0.931432	1		ENSG00000273962	0.112017	0.000330624	0.120629	0.929231	1
ENSG00000273963	ENPP7P14	16	5110793	5148685	-	havana	1	unprocessed_pseudogene		havana		ENSG00000273963	1.0547	-0.000468382	0.0208295	0.472904	1		ENSG00000273963	1.0547	-0.00151058	0.0360211	0.0830009	1		ENSG00000273963	1.0547	-0.000212065	0.0164904	0.295605	1
ENSG00000273964	Y_RNA	13	28629794	28629883	+	ensembl	1	misc_RNA	yes	ensembl		ENSG00000273964	0	0	1.41061				ENSG00000273964	0	0	1.35432				ENSG00000273964	0	0	1.69394
ENSG00000273965	AC243654.1	17	37407936	37408594	-	havana	1	antisense_RNA		havana		ENSG00000273965	1.80448	0.00175068	0.0375387	0.0697068	1		ENSG00000273965	1.80448	0.000668289	0.0224366	0.299844	1		ENSG00000273965	1.80448	-9.84953e-05	0.0108416	0.451769	1
ENSG00000273966	pRNA	Y	17568962	17569051	-	ensembl	1	misc_RNA	yes	ensembl		ENSG00000273966	0	0	1.41061				ENSG00000273966	0	0	1.35432				ENSG00000273966	0	0	1.69394
ENSG00000273971	AC009163.6	16	75497948	75498289	-	havana	1	lincRNA		havana		ENSG00000273971	0.203448	-8.54109e-06	0.107782	0.997764	1		ENSG00000273971	0.203448	0.00034149	0.11035	0.910428	1		ENSG00000273971	0.203448	0.000439377	0.121084	0.90625	1
ENSG00000273972	AC068722.2	15	45702640	45703183	+	havana	1	lincRNA		havana		ENSG00000273972	4.87656	0.000260538	0.0185596	0.776666	1		ENSG00000273972	4.87656	0.000556367	0.0184288	0.526762	1		ENSG00000273972	4.87656	2.00322e-05	0.0048413	0.724244	1
ENSG00000273973	AC025162.2	12	55929170	55929729	+	havana	1	sense_intronic		havana		ENSG00000273973	7.10818	-0.00242245	0.0219838	0.0629009	1		ENSG00000273973	7.10818	-0.00152992	0.0189329	0.187222	1		ENSG00000273973	7.10818	2.34907e-05	0.00395831	0.61932	1
ENSG00000273974	FTX_2	X	74280402	74280495	+	ensembl	1	misc_RNA		ensembl		ENSG00000273974	0.019719	0	0.107789	1	1		ENSG00000273974	0.019719	0.000209263	0.109812	0.94488	1		ENSG00000273974	0.019719	0.000208668	0.12025	0.955214	1
ENSG00000273975	Metazoa_SRP	2	201097744	201098091	+	ensembl	1	misc_RNA	yes	ensembl		ENSG00000273975	1.84804	0.00103641	0.0252384	0.174224	1		ENSG00000273975	1.84804	-0.000570952	0.021553	0.363141	1		ENSG00000273975	1.84804	-0.00268133	0.0659401	0.0247957	1
ENSG00000273976	GOLGA6L1	15	23128268	23136822	-	ensembl_havana	1	protein_coding		ensembl_havana		ENSG00000273976	0.075014	0	0.107787	1	1		ENSG00000273976	0.075014	0.000620791	0.112563	0.840133	1		ENSG00000273976	0.075014	0.000616373	0.122305	0.869714	1
ENSG00000273978	AC005066.1	8	87867601	87868607	+	havana	1	unprocessed_pseudogene		havana		ENSG00000273978	0.114249	-0.000467674	0.10954	0.879356	1		ENSG00000273978	0.114249	-0.000181933	0.109719	0.952041	1		ENSG00000273978	0.114249	0.000326334	0.120635	0.930158	1
ENSG00000273979	Metazoa_SRP	22	40917111	40917381	+	ensembl	1	misc_RNA	yes	ensembl		ENSG00000273979	1.37121	-0.00051776	0.0218545	0.41853	1		ENSG00000273979	1.37121	-0.000442676	0.0214262	0.454072	1		ENSG00000273979	1.37121	2.63078e-06	0.00980546	0.984654	1
ENSG00000273980	AL592071.1	10	133257144	133257551	-	havana	1	lincRNA		havana		ENSG00000273980	0.373813	0.000438427	0.047337	0.667364	1		ENSG00000273980	0.373813	0.000240641	0.0449698	0.802558	1		ENSG00000273980	0.373813	-0.000161707	0.0442528	0.869101	1
ENSG00000273981	RN7SL106P	15	23165897	23166186	+	ensembl	1	misc_RNA		ensembl		ENSG00000273981	0	0	1.41061				ENSG00000273981	0	0	1.35432				ENSG00000273981	0	0	1.69394
ENSG00000273982	AC005746.3	17	61354763	61355155	-	havana	1	antisense_RNA		havana		ENSG00000273982	2.15575	-0.000213929	0.0192122	0.762298	1		ENSG00000273982	2.15575	-0.000504855	0.0194091	0.466648	1		ENSG00000273982	2.15575	-3.73448e-05	0.00730408	0.674727	1
ENSG00000273983	HIST1H3G	6	26269405	26271815	-	ensembl_havana	1	protein_coding		ensembl_havana		ENSG00000273983	4.71112	-0.000195148	0.0197506	0.759778	1		ENSG00000273983	4.71112	1.63661e-05	0.0192333	0.978074	1		ENSG00000273983	4.71112	3.77055e-05	0.00896051	0.747489	1
ENSG00000273986	Metazoa_SRP	20	36561237	36561530	-	ensembl	1	misc_RNA	yes	ensembl		ENSG00000273986	0	0	1.41061				ENSG00000273986	0	0	1.35432				ENSG00000273986	0	0	1.69394
ENSG00000273987	AC121761.2	12	75333798	75334486	-	havana	1	sense_intronic		havana		ENSG00000273987	35.4148	-0.00596164	0.0227919	0.0406188	1		ENSG00000273987	35.4148	-0.00322143	0.0185431	0.185512	1		ENSG00000273987	35.4148	3.75996e-05	0.00271868	0.509676	1
ENSG00000273988	AL450472.3	X	135445897	135447368	-	havana	1	unprocessed_pseudogene		havana		ENSG00000273988	0	0	1.41061				ENSG00000273988	0	0	1.35432				ENSG00000273988	0	0	1.69394
ENSG00000273989	AC022079.1	12	28236227	28236828	+	havana	1	sense_intronic		havana		ENSG00000273989	10.2543	0.000141675	0.0181329	0.908356	1		ENSG00000273989	10.2543	1.28928e-05	0.0178747	0.991068	1		ENSG00000273989	10.2543	-4.37894e-06	0.00343289	0.919106	1
ENSG00000273994	SDR42E1P1	9	39651901	39652377	-	havana	1	processed_pseudogene		havana		ENSG00000273994	0	0	1.41061				ENSG00000273994	0	0	1.35432				ENSG00000273994	0	0	1.69394
ENSG00000273997	AL355365.1	6	147406531	147406824	+	havana	1	processed_pseudogene		havana		ENSG00000273997	0.142678	0.000184258	0.108003	0.951842	1		ENSG00000273997	0.142678	0.000253374	0.109902	0.933292	1		ENSG00000273997	0.142678	9.72299e-05	0.119952	0.979079	1
ENSG00000273998	AL049794.1	20	16576068	16579615	+	havana	1	lincRNA		havana		ENSG00000273998	0.66752	-9.55803e-05	0.0266082	0.871013	1		ENSG00000273998	0.66752	0.000240301	0.028216	0.682946	1		ENSG00000273998	0.66752	0.000259979	0.0268999	0.563644	1
ENSG00000273999	RBM17P2	9	67211663	67213067	-	havana	1	processed_pseudogene		havana		ENSG00000273999	20.0613	-0.00147132	0.0196422	0.189033	1		ENSG00000273999	20.0613	-0.000955054	0.0184941	0.349437	1		ENSG00000273999	20.0613	1.61047e-05	0.00406041	0.739	1
ENSG00000274001	AL512506.1	13	43877715	43878163	-	havana	1	sense_intronic		havana		ENSG00000274001	4.36022	0.000798281	0.0193582	0.366291	1		ENSG00000274001	4.36022	0.000238924	0.0183624	0.765862	1		ENSG00000274001	4.36022	-3.90691e-05	0.00589607	0.561902	1
ENSG00000274002	AL135999.3	14	23619201	23620012	+	havana	1	lincRNA		havana		ENSG00000274002	0.0184415	-8.13893e-05	0.107843	0.978704	1		ENSG00000274002	0.0184415	-0.000127127	0.10958	0.966451	1		ENSG00000274002	0.0184415	0	0.119975	1	1
ENSG00000274004	H19_3	11	83386988	83387102	+	ensembl	1	misc_RNA	yes	ensembl		ENSG00000274004	0.0205923	0.000157692	0.107992	0.95879	1		ENSG00000274004	0.0205923	0	0.109444	1	1		ENSG00000274004	0.0205923	-9.85926e-05	0.120037	0.978805	1
ENSG00000274006	DLG2-AS1_1	11	84887207	84887419	+	ensembl	1	misc_RNA		ensembl		ENSG00000274006	5.17805	0.00174888	0.0212061	0.11048	1		ENSG00000274006	5.17805	0.00193163	0.0224714	0.0705099	1		ENSG00000274006	5.17805	1.26696e-05	0.00403942	0.792899	1
ENSG00000274008	Metazoa_SRP	10	69098496	69098794	+	ensembl	1	misc_RNA	yes	ensembl		ENSG00000274008	0.639278	-0.000209827	0.0260338	0.718371	1		ENSG00000274008	0.639278	-0.00109911	0.0454683	0.202548	1		ENSG00000274008	0.639278	-0.000490314	0.0335472	0.354318	1
ENSG00000274010	AC006011.2	2	127840606	127841763	-	havana	1	processed_pseudogene		havana		ENSG00000274010	4.88395	-0.000307546	0.0184556	0.756256	1		ENSG00000274010	4.88395	-3.57234e-05	0.0180862	0.969565	1		ENSG00000274010	4.88395	1.36601e-05	0.00429698	0.788603	1
ENSG00000274011	Metazoa_SRP	9	98115885	98116135	+	ensembl	1	misc_RNA	yes	ensembl		ENSG00000274011	0.16462	0.000190849	0.108085	0.950165	1		ENSG00000274011	0.16462	0.00018735	0.109739	0.950622	1		ENSG00000274011	0.16462	7.04748e-06	0.119976	0.998484	1
ENSG00000274012	RN7SL2	14	49862550	49862849	-	ensembl	1	misc_RNA		ensembl		ENSG00000274012	2.50383e+06	0.000479025	0.0163344	0.847419	1		ENSG00000274012	2.50383e+06	-0.000209169	0.0165424	0.93236	1		ENSG00000274012	2.50383e+06	-1.73701e-05	0.00261966	0.782699	1
ENSG00000274015	AL136038.5	14	63642143	63642696	+	havana	1	lincRNA		havana		ENSG00000274015	3.44643	-0.000445045	0.0186511	0.631335	1		ENSG00000274015	3.44643	-0.000283855	0.0182783	0.738701	1		ENSG00000274015	3.44643	6.87947e-06	0.00470583	0.902623	1
ENSG00000274017	Metazoa_SRP	12	49196784	49197062	+	ensembl	1	misc_RNA	yes	ensembl		ENSG00000274017	0.2161	-0.000106041	0.107714	0.972207	1		ENSG00000274017	0.2161	-0.00057099	0.112014	0.85225	1		ENSG00000274017	0.2161	-0.000585322	0.121917	0.87585	1
ENSG00000274019	AC239804.2	1	149111304	149121866	-	havana	1	unprocessed_pseudogene		havana		ENSG00000274019	0.213235	0.000770723	0.11235	0.805753	1		ENSG00000274019	0.213235	0.000616245	0.112464	0.841142	1		ENSG00000274019	0.213235	-0.000136314	0.119991	0.970676	1
ENSG00000274020	LINC01138	1	148290889	148519604	-	havana	2	processed_transcript		havana		ENSG00000274020	119.601	0.00127614	0.0184542	0.366163	1		ENSG00000274020	119.601	-8.38902e-05	0.0177579	0.948609	1		ENSG00000274020	119.601	-4.78814e-05	0.00410421	0.340925	1
ENSG00000274021	AC024909.3	12	89351015	89353271	+	havana	1	lincRNA		havana		ENSG00000274021	26.1608	0.00167701	0.0188014	0.247098	1		ENSG00000274021	26.1608	0.00150719	0.0183456	0.262443	1		ENSG00000274021	26.1608	4.9295e-07	0.00312587	0.990618	1
ENSG00000274022	AL121873.1	X	90208895	90209418	-	havana	1	processed_pseudogene		havana		ENSG00000274022	0.187191	0.000127349	0.107913	0.966697	1		ENSG00000274022	0.187191	6.4481e-05	0.109436	0.98296	1		ENSG00000274022	0.187191	-7.11801e-05	0.119946	0.984685	1
ENSG00000274023	AL360169.2	6	158282841	158428379	+	havana	1	sense_overlapping		havana		ENSG00000274023	8.47827	-0.000809273	0.0183567	0.513891	1		ENSG00000274023	8.47827	0.000498147	0.0179227	0.673837	1		ENSG00000274023	8.47827	6.07273e-05	0.00508429	0.29009	1
ENSG00000274024	AL590282.1	X	135297046	135298585	+	havana	1	processed_pseudogene		havana		ENSG00000274024	23.3758	5.64711e-07	0.0176962	0.999726	1		ENSG00000274024	23.3758	0.00125786	0.0178705	0.426277	1		ENSG00000274024	23.3758	3.80024e-05	0.0032893	0.418617	1
ENSG00000274025	MIR3670-4	16	18488301	18488365	-	mirbase	1	miRNA		mirbase		ENSG00000274025	0	0	1.41061				ENSG00000274025	0	0	1.35432				ENSG00000274025	0	0	1.69394
ENSG00000274026	FAM27E3	9	67717411	67719178	-	ensembl_havana	1	transcribed_processed_pseudogene		ensembl_havana		ENSG00000274026	25.459	0.00145865	0.0182932	0.372579	1		ENSG00000274026	25.459	0.00115085	0.0178677	0.450727	1		ENSG00000274026	25.459	-4.40963e-06	0.00293026	0.91813	1
ENSG00000274028	AC009237.16	2	95588149	95589253	+	havana	1	unprocessed_pseudogene		havana		ENSG00000274028	0	0	1.41061				ENSG00000274028	0	0	1.35432				ENSG00000274028	0	0	1.69394
ENSG00000274029	AC069209.1	12	121190868	121191518	+	havana	1	lincRNA		havana		ENSG00000274029	0.701912	0.000251684	0.0249112	0.660491	1		ENSG00000274029	0.701912	-0.000197543	0.0247587	0.715695	1		ENSG00000274029	0.701912	-0.000308561	0.0252702	0.416375	1
ENSG00000274031	AC092140.2	16	56465642	56466162	-	havana	1	antisense_RNA		havana		ENSG00000274031	14.1136	0.00144846	0.0186498	0.29859	1		ENSG00000274031	14.1136	-0.000666579	0.0178866	0.603118	1		ENSG00000274031	14.1136	-0.00012098	0.00695468	0.118957	1
ENSG00000274033	AC006539.3	19	20056466	20056594	-	havana	1	unprocessed_pseudogene		havana		ENSG00000274033	0	0	1.41061				ENSG00000274033	0	0	1.35432				ENSG00000274033	0	0	1.69394
ENSG00000274034	MIR6813	20	64076955	64077010	-	mirbase	1	miRNA		mirbase		ENSG00000274034	0	0	1.41061				ENSG00000274034	0	0	1.35432				ENSG00000274034	0	0	1.69394
ENSG00000274038	AC007014.2	16	11056556	11057034	+	havana	1	sense_intronic		havana		ENSG00000274038	4.90614	-0.00129143	0.0225302	0.144704	1		ENSG00000274038	4.90614	0.000450799	0.0186536	0.562454	1		ENSG00000274038	4.90614	0.000818564	0.0297363	0.0432059	1
ENSG00000274044	LINC01660	22	18361823	18391105	-	havana	4	lincRNA		havana		ENSG00000274044	0.562327	-0.000131252	0.0278888	0.829398	1		ENSG00000274044	0.562327	-8.22681e-05	0.0274269	0.886981	1		ENSG00000274044	0.562327	2.84416e-05	0.0232499	0.946366	1
ENSG00000274046	Y_RNA	21	7092616	7092716	+	ensembl	1	misc_RNA	yes	ensembl		ENSG00000274046	0	0	1.41061				ENSG00000274046	0	0	1.35432				ENSG00000274046	0	0	1.69394
ENSG00000274049	INO80B-WBP1	2	74455088	74460884	+	havana	4	protein_coding		havana		ENSG00000274049	147.355	4.5472e-05	0.0185534	0.959315	1		ENSG00000274049	147.355	-0.000340074	0.018356	0.682707	1		ENSG00000274049	147.355	-2.858e-05	0.00527823	0.639987	1
ENSG00000274051	uc_338	17	76721216	76721396	-	ensembl	1	misc_RNA	yes	ensembl		ENSG00000274051	0.284531	0.000174025	0.0393062	0.838789	1		ENSG00000274051	0.284531	4.30857e-05	0.0389099	0.958474	1		ENSG00000274051	0.284531	-0.000120924	0.0387803	0.883599	1
ENSG00000274052	OR7E156P	13	63742341	63742804	+	havana	1	unprocessed_pseudogene		havana		ENSG00000274052	0	0	1.41061				ENSG00000274052	0	0	1.35432				ENSG00000274052	0	0	1.69394
ENSG00000274054	MIR4727	17	38825838	38825892	+	mirbase	1	miRNA		mirbase		ENSG00000274054	0	0	1.41061				ENSG00000274054	0	0	1.35432				ENSG00000274054	0	0	1.69394
ENSG00000274055	CDKN2B-AS_3	9	22046758	22046901	+	ensembl	1	misc_RNA		ensembl		ENSG00000274055	0	0	1.41061				ENSG00000274055	0	0	1.35432				ENSG00000274055	0	0	1.69394
ENSG00000274056	MIR6507	10	98924499	98924568	-	mirbase	1	miRNA		mirbase		ENSG00000274056	0	0	1.41061				ENSG00000274056	0	0	1.35432				ENSG00000274056	0	0	1.69394
ENSG00000274059	5S_rRNA	1	207708898	207708981	-	ensembl	1	rRNA	yes	ensembl		ENSG00000274059	0	0	1.41061				ENSG00000274059	0	0	1.35432				ENSG00000274059	0	0	1.69394
ENSG00000274060	MIR6724-2	21	8249505	8249596	+	mirbase	1	miRNA		mirbase		ENSG00000274060	0	0	1.41061				ENSG00000274060	0	0	1.35432				ENSG00000274060	0	0	1.69394
ENSG00000274062	U2	17	43284139	43284329	-	ensembl	1	snRNA	yes	ensembl		ENSG00000274062	6.43602	-0.000293133	0.0190295	0.700602	1		ENSG00000274062	6.43602	-0.000324841	0.0187812	0.647969	1		ENSG00000274062	6.43602	-6.45246e-06	0.00600995	0.930681	1
ENSG00000274064	AC040978.1	8	140039756	140041037	+	havana	1	processed_pseudogene		havana		ENSG00000274064	12.6653	-0.000559677	0.0181806	0.662193	1		ENSG00000274064	12.6653	-0.00132974	0.0184467	0.271008	1		ENSG00000274064	12.6653	-3.29029e-05	0.00396844	0.490721	1
ENSG00000274066	MIR6514	11	62792702	62792771	-	mirbase	1	miRNA		mirbase		ENSG00000274066	0	0	1.41061				ENSG00000274066	0	0	1.35432				ENSG00000274066	0	0	1.69394
ENSG00000274067	FP885919.1	9	40481559	40497591	-	havana	1	unprocessed_pseudogene		havana		ENSG00000274067	2.16408	-0.00237677	0.0819658	0.136288	1		ENSG00000274067	2.16408	-0.0190648	0.281791	0.0169488	0.836244		ENSG00000274067	2.16408	-0.000933954	0.0532617	0.330729	1
ENSG00000274068	AL449266.1	1	108837660	108963484	-	havana	1	protein_coding		havana		ENSG00000274068	4.2766	-0.000920027	0.0199568	0.286903	1		ENSG00000274068	4.2766	-0.00034678	0.0184932	0.658989	1		ENSG00000274068	4.2766	4.33931e-05	0.00650172	0.562563	1
ENSG00000274070	CASTOR2	7	74964818	75024798	+	ensembl_havana	1	protein_coding		ensembl_havana		ENSG00000274070	2185.81	0.000274206	0.0169281	0.900571	1		ENSG00000274070	2185.81	-0.000220094	0.0170079	0.917741	1		ENSG00000274070	2185.81	-1.22366e-05	0.00267345	0.819436	1
ENSG00000274072	mascRNA-menRNA	11	65506117	65506173	+	ensembl	1	sRNA	yes	ensembl		ENSG00000274072	0	0	1.41061				ENSG00000274072	0	0	1.35432				ENSG00000274072	0	0	1.69394
ENSG00000274075	uc_338	12	27824207	27824382	-	ensembl	1	misc_RNA	yes	ensembl		ENSG00000274075	0	0	1.41061				ENSG00000274075	0	0	1.35432				ENSG00000274075	0	0	1.69394
ENSG00000274076	RN7SL539P	15	32446674	32446964	-	ensembl	1	misc_RNA		ensembl		ENSG00000274076	1.55614	0.000474246	0.0195882	0.517795	1		ENSG00000274076	1.55614	0.00057044	0.0194755	0.42257	1		ENSG00000274076	1.55614	1.19094e-05	0.00619453	0.876261	1
ENSG00000274079	Metazoa_SRP	15	96496180	96496462	-	ensembl	1	misc_RNA	yes	ensembl		ENSG00000274079	0.0205297	0.000152416	0.107978	0.960165	1		ENSG00000274079	0.0205297	0	0.109444	1	1		ENSG00000274079	0.0205297	-9.14035e-05	0.120028	0.98035	1
ENSG00000274080	AC005089.1	7	73609262	73611502	-	havana	1	sense_intronic		havana		ENSG00000274080	157.163	-0.000506102	0.017995	0.724417	1		ENSG00000274080	157.163	-0.00185471	0.0186532	0.181747	1		ENSG00000274080	157.163	-5.20386e-05	0.00412603	0.308427	1
ENSG00000274086	FMR1-AS1_2	X	147911822	147911948	+	ensembl	1	misc_RNA		ensembl		ENSG00000274086	0.0190159	0.000244582	0.108275	0.936235	1		ENSG00000274086	0.0190159	0	0.109444	1	1		ENSG00000274086	0.0190159	-0.000230514	0.12031	0.950547	1
ENSG00000274090	AL354821.1	13	55535697	55583524	-	havana	1	lincRNA		havana		ENSG00000274090	1.13003	0.0013957	0.0463391	0.138197	1		ENSG00000274090	1.13003	9.16907e-05	0.0233202	0.861394	1		ENSG00000274090	1.13003	-0.000715211	0.0377665	0.202104	1
ENSG00000274091	SNORD1C	17	76558791	76558868	+	ensembl	1	snoRNA		ensembl		ENSG00000274091	0.0525241	-0.000418085	0.109177	0.891815	1		ENSG00000274091	0.0525241	-0.000429647	0.110962	0.887893	1		ENSG00000274091	0.0525241	0	0.119975	1	1
ENSG00000274092	AC106739.1	16	27313387	27314101	-	havana	1	antisense_RNA		havana		ENSG00000274092	0.691032	-0.000749058	0.0376529	0.324368	1		ENSG00000274092	0.691032	-0.000236865	0.0273919	0.680875	1		ENSG00000274092	0.691032	0.000239183	0.0260754	0.584092	1
ENSG00000274093	AC009032.1	16	69632141	69632571	+	havana	1	sense_intronic		havana		ENSG00000274093	63.1215	-0.000583607	0.0165423	0.80944	1		ENSG00000274093	63.1215	0.00181268	0.0172389	0.460069	1		ENSG00000274093	63.1215	6.17651e-05	0.00277867	0.323105	1
ENSG00000274097	5S_rRNA	11	102057854	102057960	+	ensembl	1	rRNA	yes	ensembl		ENSG00000274097	0	0	1.41061				ENSG00000274097	0	0	1.35432				ENSG00000274097	0	0	1.69394
ENSG00000274098	RN7SL787P	9	67791499	67791782	-	ensembl	1	misc_RNA		ensembl		ENSG00000274098	2.49867	0.000148773	0.0202738	0.802889	1		ENSG00000274098	2.49867	-2.7293e-05	0.0198171	0.960826	1		ENSG00000274098	2.49867	-4.13246e-05	0.0103096	0.769203	1
ENSG00000274099	ABCB10P1	15	23179869	23182049	+	havana	1	processed_pseudogene		havana		ENSG00000274099	0.209223	0.000159425	0.107989	0.958335	1		ENSG00000274099	0.209223	0.000732028	0.113696	0.813207	1		ENSG00000274099	0.209223	0.000717471	0.123038	0.849132	1
ENSG00000274100	AL627230.1	9	67721884	67722094	-	havana	1	unprocessed_pseudogene		havana		ENSG00000274100	0.0292401	0	0.107789	1	1		ENSG00000274100	0.0292401	0.000283512	0.110118	0.925511	1		ENSG00000274100	0.0292401	0.000232432	0.120316	0.950138	1
ENSG00000274102	OR4M2	15	22080527	22081659	+	ensembl_havana	1	protein_coding		ensembl_havana		ENSG00000274102	0.222982	-4.29271	6.59591	0.000283569	0.0564894		ENSG00000274102	0.222982	-21.2492	3.92043	2.80998e-08	1.61861e-05		ENSG00000274102	0.222982	-0.0674959	0.809424	0.0346412	1
ENSG00000274104	AC020910.4	19	34733298	34733837	-	havana	1	lincRNA		havana		ENSG00000274104	57.5836	-0.000232711	0.0169737	0.914441	1		ENSG00000274104	57.5836	0.000910629	0.0171823	0.667129	1		ENSG00000274104	57.5836	2.90212e-05	0.002731	0.587153	1
ENSG00000274105	AC084824.3	12	32728169	32729024	-	havana	1	sense_intronic		havana		ENSG00000274105	59.4042	-0.000593723	0.0160172	0.820355	1		ENSG00000274105	59.4042	0.00228201	0.0172042	0.40215	1		ENSG00000274105	59.4042	7.51165e-05	0.00273162	0.282827	1
ENSG00000274111	MIR6777	17	17813480	17813545	-	mirbase	1	miRNA		mirbase		ENSG00000274111	0	0	1.41061				ENSG00000274111	0	0	1.35432				ENSG00000274111	0	0	1.69394
ENSG00000274114	AC004706.3	17	6657034	6693577	+	havana	2	transcribed_unprocessed_pseudogene		havana		ENSG00000274114	1.4214	0.000377777	0.0207017	0.548821	1		ENSG00000274114	1.4214	-0.000127783	0.0194551	0.82749	1		ENSG00000274114	1.4214	-0.000129321	0.0128097	0.412197	1
ENSG00000274115	MIR6081	9	95065350	95065446	+	mirbase	1	miRNA		mirbase		ENSG00000274115	0.146306	0.000438042	0.109322	0.886791	1		ENSG00000274115	0.146306	0.000816611	0.114659	0.793239	1		ENSG00000274115	0.146306	0.000478167	0.12134	0.898182	1
ENSG00000274116	AC090132.2	8	83293925	83294271	-	havana	1	processed_pseudogene		havana		ENSG00000274116	0	0	1.41061				ENSG00000274116	0	0	1.35432				ENSG00000274116	0	0	1.69394
ENSG00000274118	Y_RNA	7	146311720	146311822	+	ensembl	1	misc_RNA	yes	ensembl		ENSG00000274118	0	0	1.41061				ENSG00000274118	0	0	1.35432				ENSG00000274118	0	0	1.69394
ENSG00000274121	DISC2	1	231814982	231815186	+	ensembl	1	misc_RNA		ensembl		ENSG00000274121	0.113255	0.000590289	0.110512	0.848938	1		ENSG00000274121	0.113255	0.000229198	0.10986	0.939648	1		ENSG00000274121	0.113255	-0.0004092	0.120948	0.912608	1
ENSG00000274124	AC074029.3	12	48152817	48153128	+	havana	1	antisense_RNA		havana		ENSG00000274124	45.9707	0.000719606	0.0173193	0.723765	1		ENSG00000274124	45.9707	0.000422986	0.0172261	0.829067	1		ENSG00000274124	45.9707	-6.30447e-06	0.0027137	0.898585	1
ENSG00000274127	uc_338	7	146208665	146208819	-	ensembl	1	misc_RNA	yes	ensembl		ENSG00000274127	0	0	1.41061				ENSG00000274127	0	0	1.35432				ENSG00000274127	0	0	1.69394
ENSG00000274128	AC027807.2	15	83962176	83962583	+	havana	1	sense_intronic		havana		ENSG00000274128	1.69924	-0.000428105	0.0202456	0.520723	1		ENSG00000274128	1.69924	-0.000818029	0.0231672	0.231351	1		ENSG00000274128	1.69924	-7.0467e-05	0.010056	0.578492	1
ENSG00000274133	AC083849.1	7	148445786	148446299	+	havana	1	processed_pseudogene		havana		ENSG00000274133	0	0	1.41061				ENSG00000274133	0	0	1.35432				ENSG00000274133	0	0	1.69394
ENSG00000274134	MIR6774	16	85918347	85918416	+	mirbase	1	miRNA		mirbase		ENSG00000274134	0	0	1.41061				ENSG00000274134	0	0	1.35432				ENSG00000274134	0	0	1.69394
ENSG00000274135	Metazoa_SRP	7	66915063	66915334	-	ensembl	1	misc_RNA	yes	ensembl		ENSG00000274135	0.294524	0.000205852	0.0714459	0.908325	1		ENSG00000274135	0.294524	-0.000713408	0.0791057	0.704457	1		ENSG00000274135	0.294524	-0.00117813	0.0917618	0.616457	1
ENSG00000274139	AC090164.2	15	101495052	101495567	-	havana	1	sense_intronic		havana		ENSG00000274139	0.172859	-0.000348548	0.108662	0.909389	1		ENSG00000274139	0.172859	-0.000473451	0.111186	0.876648	1		ENSG00000274139	0.172859	-0.000173859	0.12013	0.962647	1
ENSG00000274149	AC072046.2	3	166605188	166605455	+	havana	1	processed_pseudogene		havana		ENSG00000274149	0	0	1.41061				ENSG00000274149	0	0	1.35432				ENSG00000274149	0	0	1.69394
ENSG00000274150	FADS2P1	11	56890613	56927885	+	havana	1	unprocessed_pseudogene		havana		ENSG00000274150	0.0931355	0.000424354	0.109214	0.890224	1		ENSG00000274150	0.0931355	0.000268044	0.110047	0.929534	1		ENSG00000274150	0.0931355	-0.000167756	0.120131	0.96396	1
ENSG00000274154	AC114781.5	4	83369416	83369523	-	havana	1	processed_pseudogene		havana		ENSG00000274154	0	0	1.41061				ENSG00000274154	0	0	1.35432				ENSG00000274154	0	0	1.69394
ENSG00000274156	AC008121.2	12	50934942	50935464	-	havana	1	lincRNA		havana		ENSG00000274156	15.2782	0.00129927	0.0186424	0.322914	1		ENSG00000274156	15.2782	0.00106891	0.0181683	0.382421	1		ENSG00000274156	15.2782	-3.46992e-06	0.00328942	0.934687	1
ENSG00000274157	AL591471.1	9	40358454	40358682	+	havana	1	processed_pseudogene		havana		ENSG00000274157	0	0	1.41061				ENSG00000274157	0	0	1.35432				ENSG00000274157	0	0	1.69394
ENSG00000274159	AL133243.1	2	32548675	32549040	+	havana	1	sense_intronic		havana		ENSG00000274159	6.43184	0.000461923	0.0183406	0.678904	1		ENSG00000274159	6.43184	1.43975e-05	0.0179786	0.988901	1		ENSG00000274159	6.43184	-1.85473e-05	0.00395214	0.694691	1
ENSG00000274162	SNX18P1Y	Y	11178306	11178816	+	havana	1	processed_pseudogene		havana		ENSG00000274162	8.90442	-0.00179359	0.0207719	0.115178	1		ENSG00000274162	8.90442	-0.00139512	0.0192431	0.185327	1		ENSG00000274162	8.90442	1.09164e-05	0.00399905	0.819756	1
ENSG00000274164	RNA5SP439	17	36491199	36491322	-	ensembl	1	rRNA		ensembl		ENSG00000274164	0.0964405	-3.90882e-05	0.107753	0.989763	1		ENSG00000274164	0.0964405	-0.000164785	0.10966	0.956539	1		ENSG00000274164	0.0964405	-0.000160039	0.120123	0.965617	1
ENSG00000274167	AL031601.2	10	42242721	42276842	+	havana	4	transcribed_unprocessed_pseudogene		havana		ENSG00000274167	0.0380582	-6.36428e-05	0.107813	0.983343	1		ENSG00000274167	0.0380582	4.96241e-05	0.109454	0.98689	1		ENSG00000274167	0.0380582	0.000138497	0.120096	0.97024	1
ENSG00000274168	RN7SL585P	13	94699223	94699502	-	ensembl	1	misc_RNA		ensembl		ENSG00000274168	0	0	1.41061				ENSG00000274168	0	0	1.35432				ENSG00000274168	0	0	1.69394
ENSG00000274170	RFPL3-AS1_2	22	32368497	32368567	+	ensembl	1	misc_RNA		ensembl		ENSG00000274170	0	0	1.41061				ENSG00000274170	0	0	1.35432				ENSG00000274170	0	0	1.69394
ENSG00000274172	MIR8071-1	14	105621116	105621180	+	mirbase	1	miRNA		mirbase		ENSG00000274172	0	0	1.41061				ENSG00000274172	0	0	1.35432				ENSG00000274172	0	0	1.69394
ENSG00000274173	AL035661.1	20	24931840	24932983	+	havana	1	lincRNA		havana		ENSG00000274173	4.19669	0.00030742	0.0184396	0.758801	1		ENSG00000274173	4.19669	-0.00220524	0.0274431	0.0421234	1		ENSG00000274173	4.19669	-0.00134075	0.0365093	0.0188053	0.962009
ENSG00000274175	AC133551.1	KI270728.1	17234	19833	+	ensembl	1	protein_coding		ensembl		ENSG00000274175	0.0749781	-9.38186e-05	0.10778	0.975432	1		ENSG00000274175	0.0749781	-0.000560652	0.111963	0.854886	1		ENSG00000274175	0.0749781	-0.000587836	0.122039	0.875475	1
ENSG00000274177	AC004528.2	19	1010221	1010907	+	havana	1	antisense_RNA		havana		ENSG00000274177	1.5815	-0.000310723	0.0268242	0.601864	1		ENSG00000274177	1.5815	4.33606e-05	0.0242627	0.935146	1		ENSG00000274177	1.5815	0.000221452	0.023469	0.553889	1
ENSG00000274178	PRAMEF28P	1	13029339	13032130	+	havana	2	unprocessed_pseudogene		havana		ENSG00000274178	0.0959072	-7.26944e-05	0.107798	0.98097	1		ENSG00000274178	0.0959072	0.000288299	0.110136	0.924263	1		ENSG00000274178	0.0959072	0.000450547	0.121223	0.903993	1
ENSG00000274180	NATD1	17	21238870	21253410	-	ensembl_havana	1	protein_coding		ensembl_havana		ENSG00000274180	1834.47	-0.00211289	0.0174445	0.408414	1		ENSG00000274180	1834.47	-0.00410243	0.0192402	0.12672	1		ENSG00000274180	1834.47	-4.67663e-05	0.00268966	0.454096	1
ENSG00000274181	RBPJP2	9	66635754	66637197	+	havana	1	processed_pseudogene		havana		ENSG00000274181	0.253194	0.000135711	0.10791	0.964507	1		ENSG00000274181	0.253194	0.000347187	0.110391	0.908967	1		ENSG00000274181	0.253194	0.000271749	0.12026	0.941642	1
ENSG00000274183	H2AFB1	X	154884972	154885558	+	ensembl_havana	1	protein_coding		ensembl_havana		ENSG00000274183	2.14489	-0.000939344	0.0415254	0.255339	1		ENSG00000274183	2.14489	-0.000244066	0.0269481	0.668393	1		ENSG00000274183	2.14489	0.000308543	0.0277981	0.494653	1
ENSG00000274184	AC011815.2	18	35268218	35270238	+	havana	1	lincRNA		havana		ENSG00000274184	25.5887	0.00450703	0.0212837	0.0575262	1		ENSG00000274184	25.5887	0.00244363	0.0182456	0.230594	1		ENSG00000274184	25.5887	-3.30709e-05	0.00280665	0.519912	1
ENSG00000274186	RN7SL248P	10	46648948	46649276	+	ensembl	1	misc_RNA		ensembl		ENSG00000274186	0	0	1.41061				ENSG00000274186	0	0	1.35432				ENSG00000274186	0	0	1.69394
ENSG00000274191	AC026333.4	12	122634130	122634673	+	havana	1	lincRNA		havana		ENSG00000274191	2.55133	-1.43199e-05	0.0187272	0.985879	1		ENSG00000274191	2.55133	-0.000301753	0.0186636	0.678635	1		ENSG00000274191	2.55133	-3.01011e-05	0.00620841	0.683066	1
ENSG00000274196	FAM197Y4	Y	9479053	9486239	-	havana	4	transcribed_unprocessed_pseudogene		havana		ENSG00000274196	0	0	1.41061				ENSG00000274196	0	0	1.35432				ENSG00000274196	0	0	1.69394
ENSG00000274197	U4	11	130114251	130114335	-	ensembl	1	snRNA	yes	ensembl		ENSG00000274197	0	0	1.41061				ENSG00000274197	0	0	1.35432				ENSG00000274197	0	0	1.69394
ENSG00000274198	AC025521.1	17	58747055	58747340	+	havana	1	lincRNA		havana		ENSG00000274198	0.43668	0.000240599	0.0410318	0.787073	1		ENSG00000274198	0.43668	0.000106804	0.0402229	0.900767	1		ENSG00000274198	0.43668	-0.000118119	0.0398962	0.890581	1
ENSG00000274199	DLEU2_1	1	63549489	63549608	-	ensembl	1	misc_RNA	yes	ensembl		ENSG00000274199	0.0396718	0.000350418	0.108781	0.909029	1		ENSG00000274199	0.0396718	0	0.109444	1	1		ENSG00000274199	0.0396718	-0.000479548	0.121408	0.89796	1
ENSG00000274202	U2	GL000216.2	93197	93309	-	ensembl	1	snRNA	yes	ensembl		ENSG00000274202	0	0	1.41061				ENSG00000274202	0	0	1.35432				ENSG00000274202	0	0	1.69394
ENSG00000274204	AL138689.1	13	106506046	106506713	-	havana	1	sense_intronic		havana		ENSG00000274204	38.352	0.00111229	0.0177299	0.555239	1		ENSG00000274204	38.352	0.00361133	0.0198197	0.064269	1		ENSG00000274204	38.352	7.31284e-05	0.00371946	0.191038	1
ENSG00000274206	Metazoa_SRP	2	96938923	96939203	+	ensembl	1	misc_RNA	yes	ensembl		ENSG00000274206	0	0	1.41061				ENSG00000274206	0	0	1.35432				ENSG00000274206	0	0	1.69394
ENSG00000274209	ANTXRL	10	46286345	46330207	+	ensembl_havana	4	protein_coding		ensembl_havana		ENSG00000274209	0.582334	-0.000372488	0.0488098	0.729096	1		ENSG00000274209	0.582334	-0.000379184	0.0497569	0.721792	1		ENSG00000274209	0.582334	-2.65211e-05	0.04731	0.980513	1
ENSG00000274210	U1	1	148522601	148522765	+	ensembl	1	snRNA	yes	ensembl		ENSG00000274210	2.9637	-0.000665902	0.0195789	0.407345	1		ENSG00000274210	2.9637	-0.000820856	0.0202449	0.276664	1		ENSG00000274210	2.9637	-2.36619e-05	0.00648631	0.765114	1
ENSG00000274211	SOCS7	17	38352228	38405593	+	ensembl_havana	4	protein_coding		ensembl_havana		ENSG00000274211	2153.45	0.00470446	0.0193958	0.171686	1		ENSG00000274211	2153.45	0.000500557	0.0155532	0.864715	1		ENSG00000274211	2153.45	-9.83848e-05	0.00266723	0.242711	1
ENSG00000274212	AL365265.1	6	16041381	16041614	-	havana	1	processed_pseudogene		havana		ENSG00000274212	0	0	1.41061				ENSG00000274212	0	0	1.35432				ENSG00000274212	0	0	1.69394
ENSG00000274213	AC015912.3	17	56914186	56914533	+	havana	1	lincRNA		havana		ENSG00000274213	2.14433	-0.00179739	0.0295241	0.0657733	1		ENSG00000274213	2.14433	-0.000157631	0.0183976	0.838217	1		ENSG00000274213	2.14433	0.00037245	0.0195631	0.107722	1
ENSG00000274214	AP005212.3	18	14253548	14254075	+	havana	1	processed_pseudogene		havana		ENSG00000274214	26.8656	-0.00125716	0.019151	0.25979	1		ENSG00000274214	26.8656	-0.00176409	0.0205312	0.103549	1		ENSG00000274214	26.8656	-2.78903e-05	0.00434201	0.581386	1
ENSG00000274215	AC106028.4	15	92808451	92809057	+	havana	1	lincRNA		havana		ENSG00000274215	8.14355	-0.000340002	0.018154	0.784384	1		ENSG00000274215	8.14355	-3.88504e-06	0.0178601	0.997349	1		ENSG00000274215	8.14355	1.14813e-05	0.00349898	0.792645	1
ENSG00000274216	Metazoa_SRP	15	37216617	37216898	+	ensembl	1	misc_RNA	yes	ensembl		ENSG00000274216	0.0463416	-5.049e-05	0.10781	0.986785	1		ENSG00000274216	0.0463416	-4.00288e-05	0.109457	0.989426	1		ENSG00000274216	0.0463416	1.0105e-05	0.119976	0.997827	1
ENSG00000274219	AC025588.4	19	57111120	57112027	-	havana	1	unprocessed_pseudogene		havana		ENSG00000274219	0	0	1.41061				ENSG00000274219	0	0	1.35432				ENSG00000274219	0	0	1.69394
ENSG00000274220	AC009163.7	16	75433836	75436392	+	havana	1	lincRNA		havana		ENSG00000274220	61.2835	-0.00425257	0.0199919	0.132355	1		ENSG00000274220	61.2835	-0.0035715	0.0186953	0.172781	1		ENSG00000274220	61.2835	4.74825e-06	0.00262164	0.937579	1
ENSG00000274225	AP001065.2	21	44477850	44478493	+	havana	1	lincRNA		havana		ENSG00000274225	3.59781	0.000242404	0.0189778	0.750231	1		ENSG00000274225	3.59781	-0.00029328	0.018805	0.674369	1		ENSG00000274225	3.59781	-6.92488e-05	0.00823051	0.463812	1
ENSG00000274226	TBC1D3H	17	36377531	36388423	-	ensembl_havana	5	protein_coding		ensembl_havana		ENSG00000274226	0.101402	-6.46601e-05	0.107823	0.983078	1		ENSG00000274226	0.101402	0.000400773	0.110751	0.895239	1		ENSG00000274226	0.101402	0.000583238	0.12204	0.876464	1
ENSG00000274227	AC073575.2	12	112018804	112019430	-	havana	1	antisense_RNA		havana		ENSG00000274227	24.4511	0.000277091	0.0182469	0.808673	1		ENSG00000274227	24.4511	0.000619019	0.018089	0.565676	1		ENSG00000274227	24.4511	1.58888e-05	0.0038019	0.729698	1
ENSG00000274228	RNA5SP414	16	35748520	35748655	+	ensembl	1	rRNA		ensembl		ENSG00000274228	0	0	1.41061				ENSG00000274228	0	0	1.35432				ENSG00000274228	0	0	1.69394
ENSG00000274230	RMST_3	12	97493178	97493286	+	ensembl	1	misc_RNA		ensembl		ENSG00000274230	0.0682703	-0.149422	1.25699	0.0124743	0.732671		ENSG00000274230	0.0682703	-6.57702	7.70344	0.00014371	0.0371394		ENSG00000274230	0.0682703	-0.0143409	0.340307	0.15179	1
ENSG00000274231	AC134878.1	Y	11144250	11144492	+	havana	1	processed_pseudogene		havana		ENSG00000274231	0.509488	-0.0220564	0.361466	0.0352795	1		ENSG00000274231	0.509488	-0.166448	1.11909	0.0046601	0.4632		ENSG00000274231	0.509488	-0.00168638	0.0907696	0.412084	1
ENSG00000274234	RN7SL818P	Y	24210958	24211216	-	ensembl	1	misc_RNA		ensembl		ENSG00000274234	0	0	1.41061				ENSG00000274234	0	0	1.35432				ENSG00000274234	0	0	1.69394
ENSG00000274235	AC022106.1	5	150950109	150952460	-	havana	1	unprocessed_pseudogene		havana		ENSG00000274235	0.0462982	-6.76566e-05	0.107823	0.982294	1		ENSG00000274235	0.0462982	-0.000311032	0.11025	0.918368	1		ENSG00000274235	0.0462982	-0.000308811	0.120575	0.93388	1
ENSG00000274238	AC097478.2	4	89743792	89744305	+	havana	1	antisense_RNA		havana		ENSG00000274238	0.326305	-0.000173151	0.0389248	0.83783	1		ENSG00000274238	0.326305	-0.000300918	0.0412079	0.725247	1		ENSG00000274238	0.326305	-0.000129387	0.0385752	0.874437	1
ENSG00000274242	AL354976.1	10	25244061	25244854	-	havana	1	unprocessed_pseudogene		havana		ENSG00000274242	0	0	1.41061				ENSG00000274242	0	0	1.35432				ENSG00000274242	0	0	1.69394
ENSG00000274244	AC243585.1	17	37649133	37650894	+	havana	1	lincRNA		havana		ENSG00000274244	0.0349958	-0.00025628	0.108322	0.933212	1		ENSG00000274244	0.0349958	-0.000294751	0.110172	0.922593	1		ENSG00000274244	0.0349958	0	0.119975	1	1
ENSG00000274245	AL391597.1	1	207372559	207373252	+	havana	1	lincRNA		havana		ENSG00000274245	28.3159	0.000553642	0.0174287	0.773278	1		ENSG00000274245	28.3159	0.00210853	0.0181295	0.263938	1		ENSG00000274245	28.3159	4.34741e-05	0.00302547	0.387369	1
ENSG00000274248	AJ011932.1	21	45974489	45974953	+	havana	1	lincRNA		havana		ENSG00000274248	1.0144	2.2001e-05	0.0203826	0.969735	1		ENSG00000274248	1.0144	6.26191e-05	0.0202473	0.907823	1		ENSG00000274248	1.0144	1.22534e-05	0.0105475	0.934818	1
ENSG00000274251	AP003419.3	11	67353629	67354348	+	havana	1	lincRNA		havana		ENSG00000274251	3.95007	0.000802114	0.0192965	0.369983	1		ENSG00000274251	3.95007	0.000110783	0.0182989	0.890884	1		ENSG00000274251	3.95007	-5.25434e-05	0.00638362	0.460471	1
ENSG00000274252	GGTLC3	22	18516344	18518161	-	havana	1	protein_coding		havana		ENSG00000274252	0.216703	-0.000868328	0.113357	0.78286	1		ENSG00000274252	0.216703	-0.00105547	0.117833	0.739534	1		ENSG00000274252	0.216703	-0.000256942	0.120348	0.944885	1
ENSG00000274253	AC138649.1	15	22757857	22778741	+	havana	4	sense_overlapping		havana		ENSG00000274253	10.3517	-0.0011148	0.0191499	0.289622	1		ENSG00000274253	10.3517	-0.00240155	0.0264878	0.0373911	1		ENSG00000274253	10.3517	-7.66885e-05	0.00670076	0.286318	1
ENSG00000274256	AL391903.2	6	41250851	41251097	+	havana	1	processed_pseudogene		havana		ENSG00000274256	0.138392	3.73584e-05	0.107731	0.990213	1		ENSG00000274256	0.138392	-0.000468957	0.111217	0.877878	1		ENSG00000274256	0.138392	-0.000635893	0.122441	0.865719	1
ENSG00000274258	MIR6728	1	8866502	8866590	-	mirbase	1	miRNA		mirbase		ENSG00000274258	0	0	1.41061				ENSG00000274258	0	0	1.35432				ENSG00000274258	0	0	1.69394
ENSG00000274259	AL662799.1	6	33437363	33454453	-	havana	2	antisense_RNA		havana		ENSG00000274259	3.89351	-0.000358964	0.0187272	0.679636	1		ENSG00000274259	3.89351	-0.000215837	0.0183661	0.786174	1		ENSG00000274259	3.89351	7.36344e-06	0.00502664	0.902887	1
ENSG00000274261	AL137078.2	20	48407367	48410716	+	havana	1	lincRNA		havana		ENSG00000274261	0.0197786	0.000287952	0.108461	0.925045	1		ENSG00000274261	0.0197786	0	0.109444	1	1		ENSG00000274261	0.0197786	-0.00020952	0.120252	0.955032	1
ENSG00000274263	MIR7702	9	111271156	111271214	-	mirbase	1	miRNA		mirbase		ENSG00000274263	0	0	1.41061				ENSG00000274263	0	0	1.35432				ENSG00000274263	0	0	1.69394
ENSG00000274265	AC245297.3	1	149176022	149251013	+	havana	4	lincRNA		havana		ENSG00000274265	193.774	0.000355229	0.0178316	0.819066	1		ENSG00000274265	193.774	-0.00107043	0.0178751	0.468446	1		ENSG00000274265	193.774	-4.73536e-05	0.0036953	0.334391	1
ENSG00000274266	SNORA73A	1	28507366	28507571	+	ensembl	1	snoRNA		ensembl		ENSG00000274266	4082.76	-0.000698531	0.016988	0.753835	1		ENSG00000274266	4082.76	-0.000168826	0.0169725	0.937611	1		ENSG00000274266	4082.76	1.23717e-05	0.00266766	0.819604	1
ENSG00000274267	HIST1H3B	6	26031650	26032060	-	ensembl_havana	1	protein_coding		ensembl_havana		ENSG00000274267	8.34113	-0.000217172	0.0194046	0.749248	1		ENSG00000274267	8.34113	-0.000448067	0.0197694	0.489654	1		ENSG00000274267	8.34113	-3.85819e-05	0.00801828	0.701099	1
ENSG00000274269	AL031665.1	20	1186092	1207036	+	havana	1	processed_transcript		havana		ENSG00000274269	1.61124	-0.000150744	0.0199534	0.806292	1		ENSG00000274269	1.61124	-7.49751e-05	0.0195584	0.895899	1		ENSG00000274269	1.61124	1.31336e-05	0.00910852	0.915575	1
ENSG00000274270	AL137060.1	13	50125816	50128463	+	havana	1	sense_intronic		havana		ENSG00000274270	22.5488	-0.00105995	0.0180194	0.515963	1		ENSG00000274270	22.5488	-0.001441	0.01801	0.352955	1		ENSG00000274270	22.5488	-1.31757e-05	0.0029886	0.760468	1
ENSG00000274272	AC069281.2	7	100572232	100578700	-	havana	1	processed_transcript		havana		ENSG00000274272	58.5963	-0.00386989	0.0208644	0.0620421	1		ENSG00000274272	58.5963	-0.00555697	0.0252684	0.00999567	0.682769		ENSG00000274272	58.5963	-3.7521e-05	0.00306478	0.435199	1
ENSG00000274274	GAGE13	X	49331616	49338952	+	ensembl_havana	1	protein_coding		ensembl_havana		ENSG00000274274	0.020144	0	0.107789	1	1		ENSG00000274274	0.020144	0.000144527	0.10962	0.961871	1		ENSG00000274274	0.020144	0.000128248	0.120079	0.972439	1
ENSG00000274275	AC009831.4	18	32031035	32031359	+	havana	1	sense_intronic		havana		ENSG00000274275	3.3089	-0.000526712	0.0193548	0.499801	1		ENSG00000274275	3.3089	9.89912e-05	0.0184762	0.893035	1		ENSG00000274275	3.3089	7.35179e-05	0.00823436	0.430562	1
ENSG00000274276	CBSL	21	6444869	6468040	-	ensembl_havana	4	protein_coding		ensembl_havana		ENSG00000274276	14.7658	-0.000113087	0.0187334	0.889409	1		ENSG00000274276	14.7658	0.000426597	0.018635	0.581621	1		ENSG00000274276	14.7658	5.37295e-05	0.00695133	0.496182	1
ENSG00000274279	SPATA31E3P	15	22401208	22406944	+	havana	1	unprocessed_pseudogene		havana		ENSG00000274279	0.162104	-0.000382933	0.108806	0.90055	1		ENSG00000274279	0.162104	-0.000473034	0.11125	0.87685	1		ENSG00000274279	0.162104	-0.000132573	0.120026	0.971492	1
ENSG00000274280	MIR6069	22	35336721	35336799	-	mirbase	1	miRNA		mirbase		ENSG00000274280	0	0	1.41061				ENSG00000274280	0	0	1.35432				ENSG00000274280	0	0	1.69394
ENSG00000274281	AC022929.2	15	38851306	38853432	-	havana	1	lincRNA		havana		ENSG00000274281	8.69764	-0.00181754	0.0201771	0.129392	1		ENSG00000274281	8.69764	-0.00118969	0.0185772	0.278575	1		ENSG00000274281	8.69764	1.88638e-05	0.00392349	0.688153	1
ENSG00000274282	AC010133.1	Y	19253960	19260875	-	havana	1	processed_pseudogene		havana		ENSG00000274282	0	0	1.41061				ENSG00000274282	0	0	1.35432				ENSG00000274282	0	0	1.69394
ENSG00000274284	Y_RNA	17	38231043	38231144	-	ensembl	1	misc_RNA	yes	ensembl		ENSG00000274284	0.0202871	0	0.107789	1	1		ENSG00000274284	0.0202871	0.000205558	0.1098	0.94585	1		ENSG00000274284	0.0202871	0.00020263	0.120234	0.956505	1
ENSG00000274286	ADRA2B	2	96112875	96116245	-	ensembl_havana	1	protein_coding		ensembl_havana		ENSG00000274286	189.946	-0.00361122	0.0194736	0.156684	1		ENSG00000274286	189.946	-0.00151699	0.0172796	0.505475	1		ENSG00000274286	189.946	4.06491e-05	0.00273223	0.477639	1
ENSG00000274290	HIST1H2BE	6	26172059	26184655	+	ensembl_havana	2	protein_coding		ensembl_havana		ENSG00000274290	59.7385	-0.000587074	0.0181035	0.66594	1		ENSG00000274290	59.7385	-0.00140572	0.018335	0.278565	1		ENSG00000274290	59.7385	-3.12118e-05	0.00366742	0.497713	1
ENSG00000274292	AC084018.2	12	121800797	121803403	+	havana	1	lincRNA		havana		ENSG00000274292	153.97	-0.000369334	0.0169889	0.864909	1		ENSG00000274292	153.97	0.00264236	0.0182309	0.231529	1		ENSG00000274292	153.97	8.35321e-05	0.00336834	0.166343	1
ENSG00000274293	pRNA	12	38150050	38150138	+	ensembl	1	misc_RNA	yes	ensembl		ENSG00000274293	0	0	1.41061				ENSG00000274293	0	0	1.35432				ENSG00000274293	0	0	1.69394
ENSG00000274294	AC015660.4	15	99416584	99417204	+	havana	1	lincRNA		havana		ENSG00000274294	4.72443	0.00020359	0.0186674	0.811679	1		ENSG00000274294	4.72443	0.000114365	0.0183282	0.885523	1		ENSG00000274294	4.72443	-5.25379e-06	0.005073	0.931443	1
ENSG00000274295	AC131902.3	8	53394215	53394795	+	havana	1	processed_pseudogene		havana		ENSG00000274295	0.753347	-0.00016885	0.027799	0.780872	1		ENSG00000274295	0.753347	0.00026822	0.0286592	0.652002	1		ENSG00000274295	0.753347	0.000376079	0.0311883	0.467018	1
ENSG00000274297	AC009269.6	15	70758269	70758856	-	havana	1	sense_intronic		havana		ENSG00000274297	89.9541	0.00140912	0.0185012	0.333993	1		ENSG00000274297	89.9541	0.00247233	0.0197114	0.0837122	1		ENSG00000274297	89.9541	3.86485e-05	0.00369055	0.413498	1
ENSG00000274299	AC099654.4	7	57270839	57275197	+	havana	1	unprocessed_pseudogene		havana		ENSG00000274299	0.0505677	-0.000144868	0.10796	0.962132	1		ENSG00000274299	0.0505677	-0.000281961	0.110111	0.925914	1		ENSG00000274299	0.0505677	-0.000179797	0.120179	0.96139	1
ENSG00000274300	MIR6864	17	4969702	4969771	-	mirbase	1	miRNA		mirbase		ENSG00000274300	0	0	1.41061				ENSG00000274300	0	0	1.35432				ENSG00000274300	0	0	1.69394
ENSG00000274303	7SK	11	120365666	120365963	+	ensembl	1	misc_RNA	yes	ensembl		ENSG00000274303	25.8841	0.000427293	0.0177211	0.797493	1		ENSG00000274303	25.8841	0.00149655	0.0179856	0.351888	1		ENSG00000274303	25.8841	3.20277e-05	0.00314656	0.486535	1
ENSG00000274306	MIR5088	19	49682117	49682195	+	mirbase	1	miRNA		mirbase		ENSG00000274306	0	0	1.41061				ENSG00000274306	0	0	1.35432				ENSG00000274306	0	0	1.69394
ENSG00000274307	AC023449.2	15	25708470	25710869	-	havana	1	sense_intronic		havana		ENSG00000274307	7.50486	-0.00177484	0.019775	0.1493	1		ENSG00000274307	7.50486	-0.00133917	0.0187045	0.235551	1		ENSG00000274307	7.50486	9.22929e-06	0.00371337	0.838426	1
ENSG00000274308	AC244093.1	17	37140611	37141424	-	havana	1	processed_pseudogene		havana		ENSG00000274308	16.0711	0.00188253	0.0187128	0.247219	1		ENSG00000274308	16.0711	0.00224749	0.0187353	0.151712	1		ENSG00000274308	16.0711	1.33897e-05	0.00298339	0.757094	1
ENSG00000274309	SNORA71E	20	38448084	38448215	+	ensembl	1	snoRNA		ensembl		ENSG00000274309	0.887332	-0.00023993	0.021514	0.676807	1		ENSG00000274309	0.887332	-0.000498497	0.0240746	0.394131	1		ENSG00000274309	0.887332	-8.86368e-05	0.0138623	0.653758	1
ENSG00000274310	AC091076.1	8	54467208	54470609	+	havana	1	unprocessed_pseudogene		havana		ENSG00000274310	0.0173716	0	0.107789	1	1		ENSG00000274310	0.0173716	0.000224624	0.109868	0.940861	1		ENSG00000274310	0.0173716	0.000183609	0.120188	0.960574	1
ENSG00000274312	AC015722.2	15	98319687	98320237	-	havana	1	lincRNA		havana		ENSG00000274312	1.23683	4.91663e-05	0.0196598	0.937491	1		ENSG00000274312	1.23683	-0.000378688	0.0203923	0.526876	1		ENSG00000274312	1.23683	-0.000106541	0.0120781	0.484313	1
ENSG00000274314	MIR6749	11	64902387	64902455	-	mirbase	1	miRNA		mirbase		ENSG00000274314	0	0	1.41061				ENSG00000274314	0	0	1.35432				ENSG00000274314	0	0	1.69394
ENSG00000274315	AC009318.3	12	29331434	29331936	-	havana	1	antisense_RNA		havana		ENSG00000274315	56.8403	0.000962698	0.0163414	0.708225	1		ENSG00000274315	56.8403	0.00122762	0.0166796	0.633694	1		ENSG00000274315	56.8403	7.70167e-06	0.00260514	0.906281	1
ENSG00000274316	ZNF646P1	13	53408882	53409876	-	havana	1	unprocessed_pseudogene		havana		ENSG00000274316	0.0390224	0.000335109	0.10869	0.912934	1		ENSG00000274316	0.0390224	0	0.109444	1	1		ENSG00000274316	0.0390224	-0.000355502	0.120759	0.923986	1
ENSG00000274317	LINC02334	13	37934565	38048169	+	havana	1	lincRNA		havana		ENSG00000274317	36.8533	0.00180961	0.0181143	0.363435	1		ENSG00000274317	36.8533	0.000264861	0.0173187	0.885841	1		ENSG00000274317	36.8533	-3.67229e-05	0.00293488	0.457965	1
ENSG00000274319	RPSAP73	7	6365441	6365770	+	havana	1	processed_pseudogene		havana		ENSG00000274319	0	0	1.41061				ENSG00000274319	0	0	1.35432				ENSG00000274319	0	0	1.69394
ENSG00000274321	uc_338	1	88520000	88520170	+	ensembl	1	misc_RNA	yes	ensembl		ENSG00000274321	0	0	1.41061				ENSG00000274321	0	0	1.35432				ENSG00000274321	0	0	1.69394
ENSG00000274322	AL136531.2	20	1317571	1393096	-	havana	1	protein_coding		havana		ENSG00000274322	5.27695	0.0010802	0.0193977	0.276379	1		ENSG00000274322	5.27695	0.000690992	0.0184644	0.452496	1		ENSG00000274322	5.27695	-1.67264e-05	0.00446165	0.750433	1
ENSG00000274326	AL359314.1	9	76779657	76779917	+	ensembl	1	misc_RNA		ensembl		ENSG00000274326	0.101778	6.93056e-05	0.107808	0.981859	1		ENSG00000274326	0.101778	-0.000178746	0.109708	0.952877	1		ENSG00000274326	0.101778	-0.000307976	0.120566	0.934054	1
ENSG00000274328	AC007551.2	7	35847038	35847426	-	havana	1	processed_pseudogene		havana		ENSG00000274328	11.3402	0.000352716	0.018043	0.794124	1		ENSG00000274328	11.3402	-0.000122201	0.0177913	0.922799	1		ENSG00000274328	11.3402	-1.51687e-05	0.00334121	0.724815	1
ENSG00000274330	AL160191.3	14	70230224	70232426	+	havana	1	unprocessed_pseudogene		havana		ENSG00000274330	147.962	0.000326163	0.0175875	0.852932	1		ENSG00000274330	147.962	0.000529976	0.017515	0.751828	1		ENSG00000274330	147.962	6.29304e-06	0.00283029	0.888069	1
ENSG00000274331	AL355974.1	13	109984858	109986565	-	havana	1	lincRNA		havana		ENSG00000274331	1.1541	-0.000506805	0.0272593	0.414645	1		ENSG00000274331	1.1541	0.000296869	0.0233443	0.58553	1		ENSG00000274331	1.1541	0.000766499	0.0383242	0.172734	1
ENSG00000274333	CU633967.1	21	5553637	5614880	+	ensembl_havana	4	lincRNA		ensembl_havana		ENSG00000274333	226.678	0.00099037	0.0203761	0.249415	1		ENSG00000274333	226.678	-0.000560487	0.0188976	0.468067	1		ENSG00000274333	226.678	-0.000558227	0.023707	0.0610389	1
ENSG00000274340	AC032011.1	15	62387327	62388875	-	havana	1	lincRNA		havana		ENSG00000274340	14.4248	-0.00188865	0.0188728	0.220815	1		ENSG00000274340	14.4248	-0.000454536	0.0177127	0.748642	1		ENSG00000274340	14.4248	4.17605e-05	0.00368502	0.382709	1
ENSG00000274341	AC005899.6	17	32408013	32408309	+	havana	1	lincRNA		havana		ENSG00000274341	14.6952	-0.00139799	0.0190226	0.249873	1		ENSG00000274341	14.6952	-0.00124993	0.0185477	0.270462	1		ENSG00000274341	14.6952	5.3687e-07	0.00353779	0.990228	1
ENSG00000274342	TTC28-AS1_3	22	27994474	27994654	+	ensembl	1	misc_RNA		ensembl		ENSG00000274342	0.46225	0.00027314	0.0562355	0.834623	1		ENSG00000274342	0.46225	-0.000159243	0.0564018	0.901596	1		ENSG00000274342	0.46225	-0.000502384	0.0631941	0.740403	1
ENSG00000274343	AC232323.1	8	85790382	85794399	-	havana	1	processed_pseudogene		havana		ENSG00000274343	0	0	1.41061				ENSG00000274343	0	0	1.35432				ENSG00000274343	0	0	1.69394
ENSG00000274344	ST7-AS2_1	7	117117912	117117983	+	ensembl	1	misc_RNA		ensembl		ENSG00000274344	0	0	1.41061				ENSG00000274344	0	0	1.35432				ENSG00000274344	0	0	1.69394
ENSG00000274346	AC016999.2	2	238454908	238457520	+	havana	1	unprocessed_pseudogene		havana		ENSG00000274346	6.68619	0.0005132	0.0185939	0.599527	1		ENSG00000274346	6.68619	-0.000796741	0.0186637	0.38049	1		ENSG00000274346	6.68619	-0.000151795	0.0101574	0.160592	1
ENSG00000274347	AC127381.3	15	19955300	19955602	-	havana	1	unprocessed_pseudogene		havana		ENSG00000274347	0	0	1.41061				ENSG00000274347	0	0	1.35432				ENSG00000274347	0	0	1.69394
ENSG00000274349	ZNF658	9	66856426	66932141	+	ensembl_havana	4	protein_coding		ensembl_havana		ENSG00000274349	869.41	-0.00360457	0.0181699	0.251496	1		ENSG00000274349	869.41	-0.00381517	0.0181935	0.225692	1		ENSG00000274349	869.41	-8.6342e-06	0.00257977	0.911586	1
ENSG00000274350	RN7SL853P	15	72664577	72664799	+	ensembl	1	misc_RNA		ensembl		ENSG00000274350	0.0233631	0.000199424	0.108113	0.947938	1		ENSG00000274350	0.0233631	0	0.109444	1	1		ENSG00000274350	0.0233631	-0.000246274	0.120357	0.947185	1
ENSG00000274351	AL137000.1	13	49232874	49234399	+	havana	1	unprocessed_pseudogene		havana		ENSG00000274351	6.54478	-0.00135607	0.0196032	0.208075	1		ENSG00000274351	6.54478	-0.00081463	0.0184354	0.406004	1		ENSG00000274351	6.54478	1.94382e-05	0.00433648	0.703089	1
ENSG00000274353	AC103564.3	2	131821987	131822920	-	havana	1	unprocessed_pseudogene		havana		ENSG00000274353	0	0	1.41061				ENSG00000274353	0	0	1.35432				ENSG00000274353	0	0	1.69394
ENSG00000274354	AC105105.4	18	58511598	58512310	-	havana	1	sense_intronic		havana		ENSG00000274354	11.2289	-0.000416819	0.0183923	0.695216	1		ENSG00000274354	11.2289	-0.00112108	0.0187804	0.27046	1		ENSG00000274354	11.2289	-4.0539e-05	0.0049088	0.464977	1
ENSG00000274355	FAM74A3	9	66976520	66976991	-	havana	1	transcribed_processed_pseudogene		havana		ENSG00000274355	0.0377246	0.000208441	0.108143	0.945597	1		ENSG00000274355	0.0377246	0.000155124	0.109647	0.959085	1		ENSG00000274355	0.0377246	-5.41534e-05	0.119994	0.988355	1
ENSG00000274356	AL355987.5	9	136728953	136729855	-	havana	1	unprocessed_pseudogene		havana		ENSG00000274356	0.104687	-4.31868e-05	0.107803	0.988696	1		ENSG00000274356	0.104687	0.000212335	0.109798	0.944059	1		ENSG00000274356	0.104687	0.0003188	0.120596	0.931748	1
ENSG00000274357	Metazoa_SRP	13	45732082	45732356	-	ensembl	1	misc_RNA	yes	ensembl		ENSG00000274357	0	0	1.41061				ENSG00000274357	0	0	1.35432				ENSG00000274357	0	0	1.69394
ENSG00000274363	AC087742.2	17	4267691	4268430	+	havana	1	lincRNA		havana		ENSG00000274363	65.8634	0.0010259	0.0174485	0.61633	1		ENSG00000274363	65.8634	0.00151071	0.0176098	0.446998	1		ENSG00000274363	65.8634	1.40478e-05	0.00272859	0.777398	1
ENSG00000274364	AL110115.1	20	31535263	31535626	+	havana	1	sense_intronic		havana		ENSG00000274364	3.68052	-0.000289078	0.0184471	0.770701	1		ENSG00000274364	3.68052	-0.00106515	0.0192202	0.249405	1		ENSG00000274364	3.68052	-6.08187e-05	0.00637279	0.382569	1
ENSG00000274365	AC013412.1	Y	6789153	6789344	+	havana	1	processed_pseudogene		havana		ENSG00000274365	0.0205297	0.000152416	0.107978	0.960165	1		ENSG00000274365	0.0205297	0	0.109444	1	1		ENSG00000274365	0.0205297	-9.14035e-05	0.120028	0.98035	1
ENSG00000274367	AC004233.4	16	2981175	2981591	-	havana	1	lincRNA		havana		ENSG00000274367	0.394179	0.000171169	0.0492806	0.878637	1		ENSG00000274367	0.394179	0.000957976	0.0656359	0.479543	1		ENSG00000274367	0.394179	0.000801989	0.0633552	0.567643	1
ENSG00000274369	GRAMD4P4	14	19026521	19028189	-	havana	1	processed_pseudogene		havana		ENSG00000274369	0.0731003	0	0.107789	1	1		ENSG00000274369	0.0731003	0.000470535	0.111248	0.877507	1		ENSG00000274369	0.0731003	0.000440905	0.121162	0.906002	1
ENSG00000274370	AC130371.2	17	83098377	83098987	+	havana	1	lincRNA		havana		ENSG00000274370	9.60941	0.000903114	0.0187848	0.394152	1		ENSG00000274370	9.60941	-0.000536075	0.018217	0.578019	1		ENSG00000274370	9.60941	-0.00013209	0.00896459	0.164525	1
ENSG00000274372	AC239803.3	1	148021850	148025931	+	havana	4	lincRNA		havana		ENSG00000274372	1.94265	-0.000372761	0.0201225	0.570381	1		ENSG00000274372	1.94265	-0.000121141	0.0192042	0.841811	1		ENSG00000274372	1.94265	4.01042e-05	0.00894555	0.730081	1
ENSG00000274373	AC148476.1	12	132424504	132425208	-	havana	1	lincRNA		havana		ENSG00000274373	0.206459	0.000453	0.109408	0.883001	1		ENSG00000274373	0.206459	0.000993337	0.116909	0.752994	1		ENSG00000274373	0.206459	0.000665001	0.122512	0.859571	1
ENSG00000274374	AC239600.2	X	115424064	115425600	-	havana	1	processed_pseudogene		havana		ENSG00000274374	0.0574702	-0.000105007	0.107879	0.972533	1		ENSG00000274374	0.0574702	0.000109654	0.109545	0.971053	1		ENSG00000274374	0.0574702	0.000263753	0.120413	0.94346	1
ENSG00000274376	ADAMTS7P1	15	82298553	82334609	+	havana	4	transcribed_unprocessed_pseudogene		havana		ENSG00000274376	15.3034	-0.000733256	0.0188804	0.443365	1		ENSG00000274376	15.3034	4.08932e-05	0.018147	0.963375	1		ENSG00000274376	15.3034	5.24296e-05	0.0060094	0.429944	1
ENSG00000274378	AC005702.4	17	60025859	60030746	+	havana	1	unprocessed_pseudogene		havana		ENSG00000274378	0.0709692	-0.000156054	0.107988	0.959217	1		ENSG00000274378	0.0709692	0.000136287	0.109601	0.964039	1		ENSG00000274378	0.0709692	0.000358967	0.120783	0.923261	1
ENSG00000274379	AL121612.2	14	94918253	94918734	-	havana	1	lincRNA		havana		ENSG00000274379	0.0276923	0.000234604	0.108217	0.938802	1		ENSG00000274379	0.0276923	0	0.109442	1	1		ENSG00000274379	0.0276923	-0.000145049	0.120099	0.968832	1
ENSG00000274380	MIR6801	19	52222020	52222098	+	mirbase	1	miRNA		mirbase		ENSG00000274380	0	0	1.41061				ENSG00000274380	0	0	1.35432				ENSG00000274380	0	0	1.69394
ENSG00000274381	AC245028.3	22	22803076	22803360	+	havana	1	unprocessed_pseudogene		havana		ENSG00000274381	0.0189185	0	0.107789	1	1		ENSG00000274381	0.0189185	0.000169039	0.109685	0.955428	1		ENSG00000274381	0.0189185	0.000123046	0.120071	0.973555	1
ENSG00000274383	AC103691.1	15	64950916	64951435	-	havana	1	antisense_RNA		havana		ENSG00000274383	2.07335	-0.000194274	0.0206973	0.740484	1		ENSG00000274383	2.07335	0.000334026	0.0209147	0.558991	1		ENSG00000274383	2.07335	0.000192103	0.0166907	0.372945	1
ENSG00000274385	U6	20	30713240	30713346	-	ensembl	1	snRNA	yes	ensembl		ENSG00000274385	0	0	1.41061				ENSG00000274385	0	0	1.35432				ENSG00000274385	0	0	1.69394
ENSG00000274386	TMEM269	1	42785007	42816619	+	ensembl_havana	5	protein_coding		ensembl_havana		ENSG00000274386	16.3747	0.00238776	0.0204227	0.0899158	1		ENSG00000274386	16.3747	0.000300864	0.0178501	0.804145	1		ENSG00000274386	16.3747	-9.69449e-05	0.0063258	0.165591	1
ENSG00000274387	AC097634.2	3	71567863	71571112	+	havana	1	antisense_RNA		havana		ENSG00000274387	0	0	1.41061				ENSG00000274387	0	0	1.35432				ENSG00000274387	0	0	1.69394
ENSG00000274390	MIR6885	19	6389638	6389703	-	mirbase	1	miRNA		mirbase		ENSG00000274390	0	0	1.41061				ENSG00000274390	0	0	1.35432				ENSG00000274390	0	0	1.69394
ENSG00000274391	TPTE	21	10521553	10606140	+	ensembl_havana	4	protein_coding		ensembl_havana		ENSG00000274391	0.10134	-0.000323635	0.108557	0.9158	1		ENSG00000274391	0.10134	1.74448e-06	0.109422	0.999539	1		ENSG00000274391	0.10134	0.000389323	0.120897	0.916834	1
ENSG00000274395	AC126177.8	12	107835541	107836555	-	havana	1	lincRNA		havana		ENSG00000274395	2.40474	0.00057427	0.0225353	0.373827	1		ENSG00000274395	2.40474	0.0028076	0.0593584	0.0346866	1		ENSG00000274395	2.40474	0.000353547	0.021515	0.186552	1
ENSG00000274396	HOTAIRM1_4	7	27099856	27099957	+	ensembl	1	misc_RNA		ensembl		ENSG00000274396	0.270457	-9.20439e-05	0.107749	0.975888	1		ENSG00000274396	0.270457	0.0003846	0.110533	0.899245	1		ENSG00000274396	0.270457	0.000596448	0.121978	0.873539	1
ENSG00000274397	AL357153.4	14	70556206	70557478	+	havana	1	unprocessed_pseudogene		havana		ENSG00000274397	142.826	0.00385115	0.0187569	0.212854	1		ENSG00000274397	142.826	0.0136626	0.030101	0.00351093	0.382357		ENSG00000274397	142.826	0.000142645	0.00317949	0.0799583	1
ENSG00000274398	AC233981.2	X	76250183	76251796	-	havana	1	processed_pseudogene		havana		ENSG00000274398	0.435937	0.000531302	0.0399727	0.514841	1		ENSG00000274398	0.435937	0.000621696	0.0428434	0.455388	1		ENSG00000274398	0.435937	7.31283e-05	0.0304206	0.903083	1
ENSG00000274400	AC015967.1	18	35144942	35145417	+	havana	1	lincRNA		havana		ENSG00000274400	13.3446	0.00126875	0.0186447	0.327923	1		ENSG00000274400	13.3446	-0.000132006	0.0178499	0.911536	1		ENSG00000274400	13.3446	-6.00465e-05	0.00494341	0.287081	1
ENSG00000274403	AC090510.2	15	42726583	42727211	+	havana	1	antisense_RNA		havana		ENSG00000274403	25.2129	0.000592848	0.0176204	0.740023	1		ENSG00000274403	25.2129	-0.000380084	0.0174763	0.821916	1		ENSG00000274403	25.2129	-2.54771e-05	0.00294676	0.580625	1
ENSG00000274408	5S_rRNA	1	146539541	146539663	-	ensembl	1	rRNA	yes	ensembl		ENSG00000274408	0	0	1.41061				ENSG00000274408	0	0	1.35432				ENSG00000274408	0	0	1.69394
ENSG00000274409	DLX6-AS1_1	7	96965302	96965481	+	ensembl	1	misc_RNA		ensembl		ENSG00000274409	0.020144	0	0.107789	1	1		ENSG00000274409	0.020144	0.000144527	0.10962	0.961871	1		ENSG00000274409	0.020144	0.000128248	0.120079	0.972439	1
ENSG00000274414	AL121772.1	20	25239007	25245229	-	havana	1	lincRNA		havana		ENSG00000274414	4.45103	0.00085667	0.0188407	0.401314	1		ENSG00000274414	4.45103	0.00228267	0.026257	0.0414196	1		ENSG00000274414	4.45103	0.000111388	0.00820094	0.19976	1
ENSG00000274415	AC241644.3	1	147757185	147758434	+	havana	1	antisense_RNA		havana		ENSG00000274415	0.043467	0.000392046	0.109013	0.898414	1		ENSG00000274415	0.043467	0	0.109441	1	1		ENSG00000274415	0.043467	-0.000561446	0.121896	0.880955	1
ENSG00000274417	MIR6515	19	12940484	12940540	+	mirbase	1	miRNA		mirbase		ENSG00000274417	0	0	1.41061				ENSG00000274417	0	0	1.35432				ENSG00000274417	0	0	1.69394
ENSG00000274419	TBC1D3D	17	38003976	38014902	+	ensembl_havana	6	protein_coding		ensembl_havana		ENSG00000274419	22.7357	-0.170256	0.927198	0.00205372	0.263239		ENSG00000274419	22.7357	0.000516428	0.0400564	0.512807	1		ENSG00000274419	22.7357	1.51459	2.65503	0.000220425	0.0406893
ENSG00000274420	uc_338	3	47818005	47818128	+	ensembl	1	misc_RNA	yes	ensembl		ENSG00000274420	0.115227	-0.000101167	0.107872	0.973536	1		ENSG00000274420	0.115227	0.000208013	0.109808	0.945208	1		ENSG00000274420	0.115227	0.000383506	0.120896	0.918085	1
ENSG00000274421	AL162390.1	9	70310875	70312120	+	havana	1	sense_intronic		havana		ENSG00000274421	57.8872	0.00538647	0.0220978	0.0490034	1		ENSG00000274421	57.8872	0.00240048	0.0179406	0.290325	1		ENSG00000274421	57.8872	-4.89602e-05	0.00280101	0.390188	1
ENSG00000274422	AC245060.5	22	22283928	22287220	-	havana	1	lincRNA		havana		ENSG00000274422	45.1716	-0.000418132	0.0177893	0.794288	1		ENSG00000274422	45.1716	-0.000137767	0.0175939	0.927609	1		ENSG00000274422	45.1716	7.04284e-06	0.00293972	0.869827	1
ENSG00000274423	AC242843.1	1	149345661	149357612	+	havana	1	unprocessed_pseudogene		havana		ENSG00000274423	3.40194	-0.000385545	0.0247985	0.512962	1		ENSG00000274423	3.40194	-0.0018796	0.056533	0.0890821	1		ENSG00000274423	3.40194	-0.000477459	0.0299427	0.267553	1
ENSG00000274424	RN7SL196P	15	30405307	30405597	-	ensembl	1	misc_RNA		ensembl		ENSG00000274424	1.55614	0.000474246	0.0195882	0.517795	1		ENSG00000274424	1.55614	0.00057044	0.0194755	0.42257	1		ENSG00000274424	1.55614	1.19094e-05	0.00619453	0.876261	1
ENSG00000274425	AC114271.1	19	10333436	10336248	+	havana	1	antisense_RNA		havana		ENSG00000274425	15.6656	0.000650155	0.0183513	0.580324	1		ENSG00000274425	15.6656	-0.000187733	0.0179443	0.862672	1		ENSG00000274425	15.6656	-3.62202e-05	0.0043346	0.472982	1
ENSG00000274427	AC145423.2	12	123515275	123515513	-	havana	1	sense_intronic		havana		ENSG00000274427	5.39845	-0.00013796	0.0184481	0.886166	1		ENSG00000274427	5.39845	-0.00122176	0.019852	0.187235	1		ENSG00000274427	5.39845	-0.000108303	0.00845023	0.227584	1
ENSG00000274428	U1	1	146409903	146410062	+	ensembl	1	snRNA	yes	ensembl		ENSG00000274428	1.51276	0.000434311	0.0216106	0.483973	1		ENSG00000274428	1.51276	7.1667e-05	0.0200131	0.896252	1		ENSG00000274428	1.51276	-8.54561e-05	0.0118074	0.582908	1
ENSG00000274430	JPX_1	X	73944332	73944466	+	ensembl	1	misc_RNA		ensembl		ENSG00000274430	5.23509	0.000308936	0.0196309	0.648093	1		ENSG00000274430	5.23509	0.00013085	0.0190534	0.834193	1		ENSG00000274430	5.23509	-2.26246e-05	0.00754085	0.813852	1
ENSG00000274432	U2	17	43245674	43245864	-	ensembl	1	snRNA	yes	ensembl		ENSG00000274432	6.43602	-0.000293133	0.0190295	0.700602	1		ENSG00000274432	6.43602	-0.000324841	0.0187812	0.647969	1		ENSG00000274432	6.43602	-6.45246e-06	0.00600995	0.930681	1
ENSG00000274441	AC008957.2	5	36636019	36649347	-	havana	1	antisense_RNA		havana		ENSG00000274441	20.2036	-0.00122829	0.0183988	0.387976	1		ENSG00000274441	20.2036	-0.00213837	0.0192291	0.117753	1		ENSG00000274441	20.2036	-3.53832e-05	0.00369491	0.448905	1
ENSG00000274443	C8orf89	8	73241329	73259502	-	ensembl_havana	4	protein_coding		ensembl_havana		ENSG00000274443	0.732248	7.92447e-05	0.0238399	0.886424	1		ENSG00000274443	0.732248	0.000286135	0.0253713	0.60551	1		ENSG00000274443	0.732248	0.000113897	0.01867	0.701878	1
ENSG00000274444	AC078909.2	15	37109587	37109984	+	havana	1	lincRNA		havana		ENSG00000274444	0.110476	0.00019543	0.10808	0.948962	1		ENSG00000274444	0.110476	0.000435789	0.111015	0.886343	1		ENSG00000274444	0.110476	0.000309798	0.120573	0.933667	1
ENSG00000274445	AC006986.1	Y	9868462	9868702	-	havana	1	processed_pseudogene		havana		ENSG00000274445	0	0	1.41061				ENSG00000274445	0	0	1.35432				ENSG00000274445	0	0	1.69394
ENSG00000274446	AP001005.3	18	94202	94330	-	havana	1	processed_pseudogene		havana		ENSG00000274446	0	0	1.41061				ENSG00000274446	0	0	1.35432				ENSG00000274446	0	0	1.69394
ENSG00000274447	AC005790.1	19	5294247	5294696	+	havana	1	antisense_RNA		havana		ENSG00000274447	0.242356	-0.00758657	0.239377	0.220495	1		ENSG00000274447	0.242356	0.0169704	0.381353	0.104952	1		ENSG00000274447	0.242356	0.529879	2.47478	0.0042278	0.43469
ENSG00000274450	U6atac	1	146862729	146862845	-	ensembl	1	snRNA	yes	ensembl		ENSG00000274450	0	0	1.41061				ENSG00000274450	0	0	1.35432				ENSG00000274450	0	0	1.69394
ENSG00000274451	AL136228.1	6	155004835	155005318	-	havana	1	unprocessed_pseudogene		havana		ENSG00000274451	0.0756401	0.000137152	0.107942	0.964143	1		ENSG00000274451	0.0756401	0.000194182	0.109761	0.948831	1		ENSG00000274451	0.0756401	7.95442e-05	0.120015	0.982898	1
ENSG00000274452	U2	17	43290291	43290481	-	ensembl	1	snRNA	yes	ensembl		ENSG00000274452	41.5338	0.000363387	0.02051	0.566453	1		ENSG00000274452	41.5338	0.00068348	0.0230813	0.287089	1		ENSG00000274452	41.5338	6.93429e-05	0.0102913	0.598668	1
ENSG00000274455	AC092278.1	5	100062275	100067954	-	havana	1	unprocessed_pseudogene		havana		ENSG00000274455	0.339099	0.000933939	0.114272	0.768278	1		ENSG00000274455	0.339099	0.00158664	0.126707	0.635404	1		ENSG00000274455	0.339099	0.00073437	0.122963	0.845376	1
ENSG00000274457	AC000041.2	22	29437583	29437733	+	havana	1	unprocessed_pseudogene		havana		ENSG00000274457	0	0	1.41061				ENSG00000274457	0	0	1.35432				ENSG00000274457	0	0	1.69394
ENSG00000274458	SNORA40	10	36438661	36438788	+	ensembl	1	snoRNA	yes	ensembl		ENSG00000274458	0	0	1.41061				ENSG00000274458	0	0	1.35432				ENSG00000274458	0	0	1.69394
ENSG00000274459	Metazoa_SRP	12	68575858	68576136	-	ensembl	1	misc_RNA	yes	ensembl		ENSG00000274459	0	0	1.41061				ENSG00000274459	0	0	1.35432				ENSG00000274459	0	0	1.69394
ENSG00000274460	AC092119.2	16	21950218	21951708	-	havana	1	processed_transcript		havana		ENSG00000274460	43.3269	0.000170647	0.0169924	0.936776	1		ENSG00000274460	43.3269	-0.000260369	0.0170656	0.900632	1		ENSG00000274460	43.3269	-1.06991e-05	0.00268421	0.837931	1
ENSG00000274461	AL391425.1	10	120819307	120825311	+	havana	1	processed_transcript		havana		ENSG00000274461	27.5414	-0.00146966	0.0183016	0.369122	1		ENSG00000274461	27.5414	-0.00028524	0.0175997	0.851685	1		ENSG00000274461	27.5414	3.14585e-05	0.003226	0.490125	1
ENSG00000274466	MIR1273H	16	24203116	24203231	+	mirbase	1	miRNA		mirbase		ENSG00000274466	0	0	1.41061				ENSG00000274466	0	0	1.35432				ENSG00000274466	0	0	1.69394
ENSG00000274467	RNA5SP257	8	20290174	20290289	+	ensembl	1	rRNA		ensembl		ENSG00000274467	0.0390343	2.95998e-06	0.107789	0.999225	1		ENSG00000274467	0.0390343	0.000146772	0.109626	0.961281	1		ENSG00000274467	0.0390343	0.000180775	0.120182	0.96118	1
ENSG00000274468	AL512638.3	1	115479428	115481572	+	havana	1	unprocessed_pseudogene		havana		ENSG00000274468	0	0	1.41061				ENSG00000274468	0	0	1.35432				ENSG00000274468	0	0	1.69394
ENSG00000274469	LINC01746	20	37571103	37583935	+	havana	1	lincRNA		havana		ENSG00000274469	0	0	1.41061				ENSG00000274469	0	0	1.35432				ENSG00000274469	0	0	1.69394
ENSG00000274471	AC242376.2	15	23309607	23313276	+	havana	1	unprocessed_pseudogene		havana		ENSG00000274471	41.4288	-0.00167537	0.0186969	0.264887	1		ENSG00000274471	41.4288	0.000127196	0.0177003	0.926523	1		ENSG00000274471	41.4288	6.55521e-05	0.00453583	0.235048	1
ENSG00000274472	Y_RNA	5	154705626	154705727	+	ensembl	1	misc_RNA	yes	ensembl		ENSG00000274472	0.130438	6.89199e-05	0.107816	0.981962	1		ENSG00000274472	0.130438	-6.47934e-05	0.109474	0.982885	1		ENSG00000274472	0.130438	-0.000163901	0.120142	0.964793	1
ENSG00000274475	RN7SL650P	14	21429508	21429806	-	ensembl	1	misc_RNA		ensembl		ENSG00000274475	8.98069	0.00175875	0.0188779	0.228667	1		ENSG00000274475	8.98069	0.00118147	0.0180904	0.376778	1		ENSG00000274475	8.98069	-1.15532e-05	0.00318118	0.785481	1
ENSG00000274478	AC009154.2	16	86698118	86698841	+	havana	1	lincRNA		havana		ENSG00000274478	0.144487	0.000135665	0.107904	0.964516	1		ENSG00000274478	0.144487	-0.000126895	0.109573	0.966509	1		ENSG00000274478	0.144487	-0.000322478	0.120616	0.930973	1
ENSG00000274481	AL691432.3	1	1583510	1583909	-	havana	1	processed_pseudogene		havana		ENSG00000274481	0.0171482	0	0.107789	1	1		ENSG00000274481	0.0171482	0.000223905	0.109866	0.941049	1		ENSG00000274481	0.0171482	0.000176402	0.120172	0.962117	1
ENSG00000274484	Y_RNA	21	7474394	7474494	+	ensembl	1	misc_RNA	yes	ensembl		ENSG00000274484	0	0	1.41061				ENSG00000274484	0	0	1.35432				ENSG00000274484	0	0	1.69394
ENSG00000274486	AP002383.6	11	95030549	95031245	+	havana	1	unprocessed_pseudogene		havana		ENSG00000274486	1.02327	0.00027488	0.022694	0.629958	1		ENSG00000274486	1.02327	-0.00038902	0.0244443	0.488876	1		ENSG00000274486	1.02327	-0.000476655	0.0288877	0.236982	1
ENSG00000274487	AC244154.1	17	38195740	38257152	-	havana	1	unprocessed_pseudogene		havana		ENSG00000274487	183.85	0.00148826	0.018612	0.300595	1		ENSG00000274487	183.85	2.28944e-05	0.0177435	0.986143	1		ENSG00000274487	183.85	-5.09946e-05	0.00416464	0.317824	1
ENSG00000274489	AC124076.1	8	36795255	36795862	-	havana	1	processed_pseudogene		havana		ENSG00000274489	0	0	1.41061				ENSG00000274489	0	0	1.35432				ENSG00000274489	0	0	1.69394
ENSG00000274491	GNAS-AS1_4	20	58850530	58850641	+	ensembl	1	misc_RNA		ensembl		ENSG00000274491	0	0	1.41061				ENSG00000274491	0	0	1.35432				ENSG00000274491	0	0	1.69394
ENSG00000274492	AL121768.1	14	88819608	88822151	-	havana	1	lincRNA		havana		ENSG00000274492	0.483721	7.37633e-05	0.024896	0.896141	1		ENSG00000274492	0.483721	-0.000299854	0.0273585	0.602903	1		ENSG00000274492	0.483721	-0.000265877	0.0252321	0.506869	1
ENSG00000274493	AL035470.1	6	127909833	127910052	+	havana	1	processed_pseudogene		havana		ENSG00000274493	0.123758	0.000114138	0.107872	0.97014	1		ENSG00000274493	0.123758	-0.000368715	0.110571	0.903484	1		ENSG00000274493	0.123758	-0.000603666	0.122196	0.872289	1
ENSG00000274494	MIR6832	6	31633787	31633858	+	mirbase	1	miRNA		mirbase		ENSG00000274494	0	0	1.41061				ENSG00000274494	0	0	1.35432				ENSG00000274494	0	0	1.69394
ENSG00000274499	AC012414.7	15	20803505	20826173	-	havana	1	transcribed_processed_pseudogene		havana		ENSG00000274499	2.04337	-0.000255564	0.0207403	0.668819	1		ENSG00000274499	2.04337	-0.00176995	0.0457514	0.0728543	1		ENSG00000274499	2.04337	-0.000567212	0.0296713	0.155008	1
ENSG00000274500	MESTIT1_3	7	130489868	130489966	+	ensembl	1	misc_RNA		ensembl		ENSG00000274500	0	0	1.41061				ENSG00000274500	0	0	1.35432				ENSG00000274500	0	0	1.69394
ENSG00000274501	AL121845.4	20	63730072	63730377	-	havana	1	antisense_RNA		havana		ENSG00000274501	3.11205	0.000420314	0.0195707	0.557781	1		ENSG00000274501	3.11205	0.00106333	0.0231968	0.163567	1		ENSG00000274501	3.11205	8.78839e-05	0.00924778	0.405265	1
ENSG00000274502	ANKRD20A6P	Y	11173618	11173821	+	havana	1	processed_pseudogene		havana		ENSG00000274502	0.0921628	-0.00047368	0.109501	0.87773	1		ENSG00000274502	0.0921628	-0.000449708	0.111073	0.882751	1		ENSG00000274502	0.0921628	0	0.119964	1	1
ENSG00000274503	AC123912.6	19	21592727	21593041	+	havana	1	unprocessed_pseudogene		havana		ENSG00000274503	0.587844	-0.000588491	0.0368863	0.431468	1		ENSG00000274503	0.587844	-0.000328294	0.0319692	0.612653	1		ENSG00000274503	0.587844	0.000120374	0.0263647	0.804502	1
ENSG00000274505	Metazoa_SRP	16	11753666	11753948	-	ensembl	1	misc_RNA	yes	ensembl		ENSG00000274505	2.29333	-7.94033e-05	0.0188259	0.91862	1		ENSG00000274505	2.29333	-0.000221517	0.0186063	0.758609	1		ENSG00000274505	2.29333	-1.54105e-05	0.00597363	0.832412	1
ENSG00000274507	AL121772.2	20	25251008	25251304	-	havana	1	antisense_RNA		havana		ENSG00000274507	1.59526	-0.000233578	0.019785	0.716666	1		ENSG00000274507	1.59526	-0.0032505	0.0659131	0.0286332	0.984485		ENSG00000274507	1.59526	-0.00133065	0.0466362	0.0612681	1
ENSG00000274508	AC007336.2	16	55425574	55426130	-	havana	1	lincRNA		havana		ENSG00000274508	3.87487	-0.00115304	0.0267052	0.144743	1		ENSG00000274508	3.87487	-9.78408e-05	0.0189664	0.876958	1		ENSG00000274508	3.87487	0.000277343	0.0179517	0.194264	1
ENSG00000274510	Metazoa_SRP	9	125417305	125417586	+	ensembl	1	misc_RNA	yes	ensembl		ENSG00000274510	0.0438602	0	0.107789	1	1		ENSG00000274510	0.0438602	0.000366801	0.11056	0.903977	1		ENSG00000274510	0.0438602	0.000325436	0.120635	0.930351	1
ENSG00000274512	TBC1D3L	17	37977972	37989048	-	ensembl_havana	5	protein_coding		ensembl_havana		ENSG00000274512	455.705	0.00190492	0.0188132	0.229179	1		ENSG00000274512	455.705	-0.000841172	0.017801	0.561388	1		ENSG00000274512	455.705	-0.000153598	0.00744989	0.0759729	1
ENSG00000274514	Metazoa_SRP	3	12576961	12577237	-	ensembl	1	misc_RNA	yes	ensembl		ENSG00000274514	3.30968	0.000519073	0.0190162	0.535918	1		ENSG00000274514	3.30968	0.000573004	0.0187839	0.471777	1		ENSG00000274514	3.30968	7.01284e-06	0.00513475	0.909667	1
ENSG00000274515	AC105020.5	15	75645020	75645442	+	havana	1	antisense_RNA		havana		ENSG00000274515	6.51651	0.000468245	0.0183215	0.679298	1		ENSG00000274515	6.51651	-0.000158138	0.0179735	0.880331	1		ENSG00000274515	6.51651	-2.72733e-05	0.00417019	0.578171	1
ENSG00000274516	FAM74A6	9	60929774	60936746	+	havana	2	transcribed_processed_pseudogene		havana		ENSG00000274516	0.251203	0.00010442	0.107773	0.972652	1		ENSG00000274516	0.251203	0.000339874	0.110365	0.91087	1		ENSG00000274516	0.251203	0.000300367	0.12047	0.935622	1
ENSG00000274520	Six3os1_1	2	44932320	44932406	+	ensembl	1	misc_RNA		ensembl		ENSG00000274520	0	0	1.41061				ENSG00000274520	0	0	1.35432				ENSG00000274520	0	0	1.69394
ENSG00000274523	RCC1L	7	75027122	75074228	-	ensembl_havana	4	protein_coding		ensembl_havana		ENSG00000274523	4172.48	-0.00161228	0.0151551	0.591294	1		ENSG00000274523	4172.48	-0.00297041	0.0167468	0.365878	1		ENSG00000274523	4172.48	-3.58914e-05	0.00257159	0.691729	1
ENSG00000274525	AC008443.7	5	181291673	181295572	+	havana	1	unprocessed_pseudogene		havana		ENSG00000274525	0.839926	0.000302673	0.0213554	0.608996	1		ENSG00000274525	0.839926	-0.000721948	0.0277424	0.260896	1		ENSG00000274525	0.839926	-0.00103258	0.0422463	0.0962125	1
ENSG00000274528	AC090970.3	15	52017167	52018032	-	havana	1	sense_intronic		havana		ENSG00000274528	1.67808	0.000105041	0.0197208	0.866808	1		ENSG00000274528	1.67808	0.000533768	0.0212623	0.390835	1		ENSG00000274528	1.67808	9.97472e-05	0.0113813	0.479405	1
ENSG00000274529	SEBOX	17	28364268	28365244	-	ensembl_havana	5	protein_coding		ensembl_havana		ENSG00000274529	3.54866	0.000276588	0.0190874	0.710665	1		ENSG00000274529	3.54866	-0.000170027	0.0186761	0.806389	1		ENSG00000274529	3.54866	-5.45491e-05	0.00764631	0.542522	1
ENSG00000274532	AC091304.6	15	28422172	28422373	+	havana	1	unprocessed_pseudogene		havana		ENSG00000274532	0	0	1.41061				ENSG00000274532	0	0	1.35432				ENSG00000274532	0	0	1.69394
ENSG00000274535	SNORD39	4	158909373	158909450	-	ensembl	1	snoRNA	yes	ensembl		ENSG00000274535	0	0	1.41061				ENSG00000274535	0	0	1.35432				ENSG00000274535	0	0	1.69394
ENSG00000274536	AL034397.3	X	66015461	66020422	+	havana	6	antisense_RNA		havana		ENSG00000274536	39.2672	-0.000629056	0.0178817	0.689786	1		ENSG00000274536	39.2672	-0.00282363	0.019759	0.0726647	1		ENSG00000274536	39.2672	-8.94631e-05	0.00514183	0.152247	1
ENSG00000274541	AL121955.1	6	11015586	11015888	+	havana	1	processed_pseudogene		havana		ENSG00000274541	0.609054	-0.000407098	0.0318958	0.542886	1		ENSG00000274541	0.609054	-0.000133035	0.0283675	0.822786	1		ENSG00000274541	0.609054	0.000166004	0.025916	0.719189	1
ENSG00000274544	SNORD28	11	62854621	62854695	-	ensembl	1	snoRNA		ensembl		ENSG00000274544	0.0551285	0.000112252	0.107888	0.970639	1		ENSG00000274544	0.0551285	0.000144189	0.109618	0.96196	1		ENSG00000274544	0.0551285	4.67318e-05	0.119988	0.98995	1
ENSG00000274547	Six3os1_6	2	44938833	44939028	+	ensembl	1	misc_RNA		ensembl		ENSG00000274547	0	0	1.41061				ENSG00000274547	0	0	1.35432				ENSG00000274547	0	0	1.69394
ENSG00000274549	AL356274.1	13	37139176	37139585	-	havana	1	unprocessed_pseudogene		havana		ENSG00000274549	0.788411	-0.000133769	0.0222978	0.809048	1		ENSG00000274549	0.788411	-0.000230446	0.0230412	0.666399	1		ENSG00000274549	0.788411	-4.74463e-05	0.0149709	0.838442	1
ENSG00000274551	AC007450.2	12	11516425	11521686	-	havana	1	unprocessed_pseudogene		havana		ENSG00000274551	0.249551	-0.000667322	0.0948883	0.790425	1		ENSG00000274551	0.249551	-0.000325579	0.09292	0.893266	1		ENSG00000274551	0.249551	0.00036495	0.101236	0.901437	1
ENSG00000274552	MIR6889	22	41252992	41253050	-	mirbase	1	miRNA		mirbase		ENSG00000274552	0	0	1.41061				ENSG00000274552	0	0	1.35432				ENSG00000274552	0	0	1.69394
ENSG00000274553	AC138035.3	5	181329049	181331839	-	havana	1	processed_pseudogene		havana		ENSG00000274553	3.42295	-4.27968e-05	0.0221737	0.937816	1		ENSG00000274553	3.42295	-7.89801e-05	0.0220699	0.879261	1		ENSG00000274553	3.42295	-1.74353e-05	0.0143098	0.93765	1
ENSG00000274554	AC083806.2	12	116948738	116951422	-	havana	1	antisense_RNA		havana		ENSG00000274554	55.7498	0.000458197	0.0170552	0.830859	1		ENSG00000274554	55.7498	-0.000797123	0.0171811	0.702158	1		ENSG00000274554	55.7498	-3.19185e-05	0.00275435	0.548004	1
ENSG00000274559	CU639417.1	21	5972924	5973383	-	ensembl_havana	3	protein_coding		ensembl_havana		ENSG00000274559	2.37076	-0.00197296	0.0338071	0.0534931	1		ENSG00000274559	2.37076	-0.000974822	0.0218414	0.197803	1		ENSG00000274559	2.37076	5.85291e-05	0.00840029	0.562108	1
ENSG00000274560	AC010205.1	12	101696002	101696450	-	havana	1	lincRNA		havana		ENSG00000274560	8.56713	0.000273936	0.0182049	0.816669	1		ENSG00000274560	8.56713	-0.00160867	0.0193601	0.152333	1		ENSG00000274560	8.56713	-0.000194719	0.0104981	0.0889573	1
ENSG00000274561	AC005332.6	17	68131462	68131907	+	havana	1	lincRNA		havana		ENSG00000274561	99.2822	0.0024944	0.0180049	0.319602	1		ENSG00000274561	99.2822	0.00187592	0.0173754	0.432048	1		ENSG00000274561	99.2822	-1.03809e-05	0.00263367	0.859797	1
ENSG00000274562	AL121985.2	1	160776975	160780140	-	havana	1	unprocessed_pseudogene		havana		ENSG00000274562	0	0	1.41061				ENSG00000274562	0	0	1.35432				ENSG00000274562	0	0	1.69394
ENSG00000274565	AC080038.1	17	62626437	62627590	-	havana	1	antisense_RNA		havana		ENSG00000274565	24.9504	-0.00103356	0.0179435	0.5389	1		ENSG00000274565	24.9504	0.000555559	0.0175876	0.728062	1		ENSG00000274565	24.9504	4.59377e-05	0.00346304	0.3454	1
ENSG00000274568	RN7SL545P	15	22429200	22429489	-	ensembl	1	misc_RNA		ensembl		ENSG00000274568	0.0372252	8.44838e-05	0.107847	0.977895	1		ENSG00000274568	0.0372252	-0.000145207	0.109622	0.961692	1		ENSG00000274568	0.0372252	-0.000283936	0.120482	0.939165	1
ENSG00000274569	AC024884.1	12	56413647	56414045	-	havana	1	processed_pseudogene		havana		ENSG00000274569	0.0892856	0.000489712	0.109683	0.873812	1		ENSG00000274569	0.0892856	0.000303309	0.110212	0.920371	1		ENSG00000274569	0.0892856	-0.000199928	0.120216	0.957077	1
ENSG00000274570	SPDYE10P	7	73104201	73111140	-	havana	4	transcribed_unprocessed_pseudogene		havana		ENSG00000274570	41.5172	-0.000270866	0.0180728	0.835809	1		ENSG00000274570	41.5172	-0.000659744	0.0179333	0.591879	1		ENSG00000274570	41.5172	-1.4851e-05	0.00339356	0.731424	1
ENSG00000274572	ZYXP1	8	137424904	137425021	-	havana	1	unprocessed_pseudogene		havana		ENSG00000274572	0	0	1.41061				ENSG00000274572	0	0	1.35432				ENSG00000274572	0	0	1.69394
ENSG00000274576	IGHV2-70	14	106770577	106771020	-	havana	2	IG_V_gene		havana		ENSG00000274576	0.335784	0.0221987	0.434856	0.0821346	1		ENSG00000274576	0.335784	0.00500249	0.196494	0.308807	1		ENSG00000274576	0.335784	-0.00304475	0.159178	0.506361	1
ENSG00000274578	AC006249.1	18	28146233	28146703	-	havana	1	sense_intronic		havana		ENSG00000274578	0.488295	0.000589255	0.0429631	0.500294	1		ENSG00000274578	0.488295	0.000173994	0.0355484	0.813876	1		ENSG00000274578	0.488295	-0.000305103	0.0370308	0.674614	1
ENSG00000274579	AL096861.1	X	147476324	147476446	+	havana	1	processed_pseudogene		havana		ENSG00000274579	0	0	1.41061				ENSG00000274579	0	0	1.35432				ENSG00000274579	0	0	1.69394
ENSG00000274582	SNORA16A	1	28580920	28581056	-	ensembl	1	snoRNA	yes	ensembl		ENSG00000274582	0	0	1.41061				ENSG00000274582	0	0	1.35432				ENSG00000274582	0	0	1.69394
ENSG00000274583	FAM74A4	9	61205258	61212373	+	havana	1	transcribed_processed_pseudogene		havana		ENSG00000274583	0.28061	-0.000148264	0.10791	0.96122	1		ENSG00000274583	0.28061	0.000159808	0.109526	0.957787	1		ENSG00000274583	0.28061	0.000379277	0.120708	0.918827	1
ENSG00000274584	AP001282.2	11	106824025	106824954	+	havana	1	unprocessed_pseudogene		havana		ENSG00000274584	0.441141	0.000704428	0.0489841	0.480639	1		ENSG00000274584	0.441141	0.000354445	0.0419689	0.682033	1		ENSG00000274584	0.441141	-0.000222751	0.039279	0.785917	1
ENSG00000274585	RNU2-1	17	43233787	43233977	-	ensembl	1	snRNA		ensembl		ENSG00000274585	6.39108	-0.00030984	0.0190431	0.685066	1		ENSG00000274585	6.39108	-0.000334436	0.0187887	0.639025	1		ENSG00000274585	6.39108	-5.83993e-06	0.0059912	0.937041	1
ENSG00000274588	DGKK	X	50365409	50470738	-	ensembl_havana	1	protein_coding		ensembl_havana		ENSG00000274588	2.14187	0.00403577	0.0668866	0.0182368	0.864125		ENSG00000274588	2.14187	0.000458295	0.0205116	0.458757	1		ENSG00000274588	2.14187	-0.000432869	0.0229888	0.128079	1
ENSG00000274589	Metazoa_SRP	11	18538885	18539189	+	ensembl	1	misc_RNA	yes	ensembl		ENSG00000274589	0.531458	0.000213666	0.027858	0.724989	1		ENSG00000274589	0.531458	0.000139486	0.0274815	0.809513	1		ENSG00000274589	0.531458	-3.74181e-05	0.0219586	0.92379	1
ENSG00000274591	AC025031.3	12	46239106	46239473	-	havana	1	sense_intronic		havana		ENSG00000274591	0.815251	-0.000318369	0.0356474	0.671383	1		ENSG00000274591	0.815251	-5.00204e-05	0.032466	0.941237	1		ENSG00000274591	0.815251	0.000218567	0.0328267	0.730313	1
ENSG00000274594	AL391669.1	6	138464099	138464383	+	havana	1	processed_pseudogene		havana		ENSG00000274594	0.65051	-0.000505099	0.0347992	0.479986	1		ENSG00000274594	0.65051	-0.000447709	0.0343894	0.512545	1		ENSG00000274594	0.65051	8.04161e-06	0.0249746	0.986224	1
ENSG00000274598	AC087893.1	12	108833721	108834384	-	havana	1	sense_intronic		havana		ENSG00000274598	20.2554	0.00109068	0.0180683	0.497161	1		ENSG00000274598	20.2554	-0.000893825	0.0177719	0.552347	1		ENSG00000274598	20.2554	-7.10568e-05	0.0043803	0.203678	1
ENSG00000274599	DUX4L24	10	133670450	133671718	+	ensembl_havana	2	unprocessed_pseudogene		ensembl_havana		ENSG00000274599	0	0	1.41061				ENSG00000274599	0	0	1.35432				ENSG00000274599	0	0	1.69394
ENSG00000274600	RIMBP3B	22	21383374	21389478	+	ensembl_havana	1	protein_coding		ensembl_havana		ENSG00000274600	0.643758	-0.000986188	0.11454	0.755489	1		ENSG00000274600	0.643758	-0.00681846	0.230192	0.238007	1		ENSG00000274600	0.643758	-0.00489182	0.193551	0.368672	1
ENSG00000274601	AC240442.1	X	135710095	135710377	-	havana	1	unprocessed_pseudogene		havana		ENSG00000274601	0	0	1.41061				ENSG00000274601	0	0	1.35432				ENSG00000274601	0	0	1.69394
ENSG00000274602	PI4KAP1	22	18533646	18577968	-	havana	4	transcribed_unprocessed_pseudogene		havana		ENSG00000274602	296.994	-0.00107526	0.0184272	0.415618	1		ENSG00000274602	296.994	-0.00119655	0.0182473	0.334101	1		ENSG00000274602	296.994	-7.98556e-06	0.00331552	0.851218	1
ENSG00000274603	Y_RNA	6	99526097	99526205	+	ensembl	1	misc_RNA	yes	ensembl		ENSG00000274603	0.19144	-0.000370823	0.0651323	0.812564	1		ENSG00000274603	0.19144	-0.000551638	0.0688799	0.728982	1		ENSG00000274603	0.19144	-0.000213993	0.0687105	0.903641	1
ENSG00000274605	AL355338.1	13	100086031	100088848	-	havana	1	lincRNA		havana		ENSG00000274605	82.7439	-0.00694868	0.0238135	0.0350837	1		ENSG00000274605	82.7439	-0.0019707	0.0172544	0.435109	1		ENSG00000274605	82.7439	8.4058e-05	0.00292439	0.20227	1
ENSG00000274606	ST7-OT4_4	7	116959593	116959805	+	ensembl	1	misc_RNA		ensembl		ENSG00000274606	2.73482	-0.000401361	0.0213036	0.516193	1		ENSG00000274606	2.73482	0.000209512	0.0199848	0.713672	1		ENSG00000274606	2.73482	0.000212795	0.0167658	0.307448	1
ENSG00000274607	RNU6-866P	17	38755279	38755400	-	ensembl	1	snRNA		ensembl		ENSG00000274607	0	0	1.41061				ENSG00000274607	0	0	1.35432				ENSG00000274607	0	0	1.69394
ENSG00000274611	TBC1D3	17	38181659	38192541	-	ensembl_havana	3	protein_coding		ensembl_havana		ENSG00000274611	13.4878	-0.000186064	0.107576	0.951119	1		ENSG00000274611	13.4878	-0.233779	1.63225	0.00772592	0.602571		ENSG00000274611	13.4878	-0.291098	1.79976	0.00788713	0.640358
ENSG00000274612	AC011447.5	19	20087013	20087576	-	havana	1	processed_pseudogene		havana		ENSG00000274612	0.285681	0.000677625	0.111225	0.827536	1		ENSG00000274612	0.285681	0.000158065	0.109523	0.958247	1		ENSG00000274612	0.285681	-0.000601522	0.121985	0.872456	1
ENSG00000274614	AL390754.1	13	111182111	111182692	-	havana	1	unprocessed_pseudogene		havana		ENSG00000274614	38.4755	0.00270666	0.0182652	0.281256	1		ENSG00000274614	38.4755	0.000332074	0.0167879	0.885752	1		ENSG00000274614	38.4755	-5.42766e-05	0.00277825	0.364059	1
ENSG00000274615	AC233968.1	17	38078262	38124770	+	havana	1	unprocessed_pseudogene		havana		ENSG00000274615	201.69	-8.79343e-05	0.0189306	0.906297	1		ENSG00000274615	201.69	-0.000316864	0.0188352	0.650625	1		ENSG00000274615	201.69	-2.73116e-05	0.00649585	0.728329	1
ENSG00000274617	RFPL3-AS1_1	22	32362972	32363059	+	ensembl	1	misc_RNA	yes	ensembl		ENSG00000274617	0	0	1.41061				ENSG00000274617	0	0	1.35432				ENSG00000274617	0	0	1.69394
ENSG00000274618	HIST1H4F	6	26240426	26240737	+	ensembl_havana	1	protein_coding		ensembl_havana		ENSG00000274618	5.45282	-0.000245802	0.0184327	0.804288	1		ENSG00000274618	5.45282	0.0005818	0.0182893	0.537831	1		ENSG00000274618	5.45282	5.49227e-05	0.00585606	0.393309	1
ENSG00000274620	MIR378J	17	37614931	37615039	-	mirbase	1	miRNA		mirbase		ENSG00000274620	0.372938	8.62738e-05	0.0432252	0.928629	1		ENSG00000274620	0.372938	0.000208639	0.0448755	0.828751	1		ENSG00000274620	0.372938	0.000132966	0.0445732	0.893695	1
ENSG00000274621	MIR6867	17	40193597	40193663	+	mirbase	1	miRNA		mirbase		ENSG00000274621	0	0	1.41061				ENSG00000274621	0	0	1.35432				ENSG00000274621	0	0	1.69394
ENSG00000274624	AC007671.1	12	22104491	22105320	-	havana	1	sense_intronic		havana		ENSG00000274624	1.63313	9.84871e-05	0.0196443	0.87627	1		ENSG00000274624	1.63313	-0.000523142	0.021389	0.39579	1		ENSG00000274624	1.63313	-0.000188835	0.0152532	0.307417	1
ENSG00000274625	SCARNA17	22	18605355	18605497	+	ensembl	1	scaRNA	yes	ensembl		ENSG00000274625	0	0	1.41061				ENSG00000274625	0	0	1.35432				ENSG00000274625	0	0	1.69394
ENSG00000274627	AC092123.2	16	89516797	89522217	+	havana	1	sense_intronic		havana		ENSG00000274627	396.629	0.000649525	0.0158786	0.807359	1		ENSG00000274627	396.629	-0.00357624	0.018283	0.220166	1		ENSG00000274627	396.629	-0.000111902	0.0029502	0.13605	1
ENSG00000274628	AL669942.1	9	66047084	66055006	-	havana	4	processed_transcript		havana		ENSG00000274628	7.16216	-0.000370345	0.0227687	0.529491	1		ENSG00000274628	7.16216	-9.77675e-05	0.020872	0.853544	1		ENSG00000274628	7.16216	8.29978e-05	0.0135325	0.666519	1
ENSG00000274629	AC073052.2	2	224464682	224474500	+	havana	1	antisense_RNA		havana		ENSG00000274629	17.9211	0.00177088	0.019057	0.204276	1		ENSG00000274629	17.9211	0.00134157	0.0182969	0.29633	1		ENSG00000274629	17.9211	-7.60403e-06	0.00323835	0.857305	1
ENSG00000274630	AC125257.2	17	41867581	41867736	+	havana	1	antisense_RNA		havana		ENSG00000274630	0.199037	0.000499463	0.109648	0.87121	1		ENSG00000274630	0.199037	-0.00035982	0.110493	0.905743	1		ENSG00000274630	0.199037	-0.00107861	0.126654	0.779139	1
ENSG00000274631	AL662814.1	X	127623410	127623530	-	havana	1	processed_pseudogene		havana		ENSG00000274631	0	0	1.41061				ENSG00000274631	0	0	1.35432				ENSG00000274631	0	0	1.69394
ENSG00000274632	RN7SL719P	15	28703554	28703790	-	ensembl	1	misc_RNA		ensembl		ENSG00000274632	0.107457	-0.000632257	0.110848	0.838618	1		ENSG00000274632	0.107457	-0.000501673	0.111469	0.869628	1		ENSG00000274632	0.107457	0	0.119967	1	1
ENSG00000274637	AC092628.2	7	155106062	155106400	-	havana	1	unprocessed_pseudogene		havana		ENSG00000274637	0	0	1.41061				ENSG00000274637	0	0	1.35432				ENSG00000274637	0	0	1.69394
ENSG00000274640	SNORD109A	15	25041974	25042040	+	ensembl	1	snoRNA		ensembl		ENSG00000274640	0	0	1.41061				ENSG00000274640	0	0	1.35432				ENSG00000274640	0	0	1.69394
ENSG00000274641	HIST1H2BO	6	27893463	27893843	+	ensembl_havana	1	protein_coding		ensembl_havana		ENSG00000274641	4.46759	0.000529284	0.0198039	0.469359	1		ENSG00000274641	4.46759	-0.000275578	0.0189599	0.68032	1		ENSG00000274641	4.46759	-0.000162452	0.0127221	0.259994	1
ENSG00000274642	AC244669.2	1	120197085	120319680	+	havana	1	unprocessed_pseudogene		havana		ENSG00000274642	469.395	-0.000331796	0.0195833	0.629757	1		ENSG00000274642	469.395	-0.000628185	0.0206858	0.347571	1		ENSG00000274642	469.395	-4.90022e-05	0.00820835	0.626683	1
ENSG00000274647	DLEU2_6	12	91632912	91633023	-	ensembl	1	misc_RNA	yes	ensembl		ENSG00000274647	0	0	1.41061				ENSG00000274647	0	0	1.35432				ENSG00000274647	0	0	1.69394
ENSG00000274649	AL512624.1	14	19511244	19511712	+	havana	1	processed_pseudogene		havana		ENSG00000274649	0.0390095	0.000491121	0.109716	0.873494	1		ENSG00000274649	0.0390095	0	0.109444	1	1		ENSG00000274649	0.0390095	-0.000400951	0.120981	0.914412	1
ENSG00000274652	AL157817.1	13	51180178	51180967	+	havana	1	lincRNA		havana		ENSG00000274652	0.0465771	7.25103e-05	0.107832	0.981026	1		ENSG00000274652	0.0465771	-0.000202836	0.10979	0.946563	1		ENSG00000274652	0.0465771	-0.000342257	0.12071	0.926794	1
ENSG00000274653	AC106782.6	16	30359825	30360336	+	havana	1	antisense_RNA		havana		ENSG00000274653	4.3193	-0.000256154	0.0189851	0.737095	1		ENSG00000274653	4.3193	-0.000237043	0.0186391	0.740829	1		ENSG00000274653	4.3193	-2.732e-07	0.00587963	0.996991	1
ENSG00000274654	AC022467.1	15	48528980	48529728	-	havana	1	sense_intronic		havana		ENSG00000274654	18.2839	-0.00806342	0.0415677	0.00275782	0.321434		ENSG00000274654	18.2839	-0.00297025	0.0194784	0.0813863	1		ENSG00000274654	18.2839	6.08451e-05	0.00393676	0.247114	1
ENSG00000274655	XIST_intron	X	73821657	73821724	-	ensembl	1	misc_RNA		ensembl		ENSG00000274655	0	0	1.41061				ENSG00000274655	0	0	1.35432				ENSG00000274655	0	0	1.69394
ENSG00000274656	RN7SL625P	7	72841437	72841727	-	ensembl	1	misc_RNA		ensembl		ENSG00000274656	2.5098	0.000447823	0.0192179	0.562861	1		ENSG00000274656	2.5098	0.000739662	0.0198565	0.321484	1		ENSG00000274656	2.5098	3.37183e-05	0.00648965	0.661944	1
ENSG00000274658	TBC1D3J	17	36450146	36457535	-	havana	1	unprocessed_pseudogene		havana		ENSG00000274658	3.89746	0.0458086	0.562728	0.0202195	0.898891		ENSG00000274658	3.89746	7.80796	5.39198	3.27272e-05	0.0104313		ENSG00000274658	3.89746	0.0219646	0.372621	0.0505075	1
ENSG00000274659	LINC02371	12	2740093	2742855	+	havana	1	lincRNA		havana		ENSG00000274659	2.98433	-0.000172471	0.0190292	0.814401	1		ENSG00000274659	2.98433	-0.000126943	0.0186671	0.853713	1		ENSG00000274659	2.98433	3.44633e-06	0.00627883	0.96489	1
ENSG00000274660	Metazoa_SRP	10	100666695	100667009	-	ensembl	1	misc_RNA	yes	ensembl		ENSG00000274660	0	0	1.41061				ENSG00000274660	0	0	1.35432				ENSG00000274660	0	0	1.69394
ENSG00000274662	RN7SKP236	21	25101132	25101415	+	ensembl	1	misc_RNA		ensembl		ENSG00000274662	0	0	1.41061				ENSG00000274662	0	0	1.35432				ENSG00000274662	0	0	1.69394
ENSG00000274663	5S_rRNA	17	38144201	38144287	-	ensembl	1	rRNA	yes	ensembl		ENSG00000274663	0	0	1.41061				ENSG00000274663	0	0	1.35432				ENSG00000274663	0	0	1.69394
ENSG00000274664	AP005019.2	11	72562044	72562554	+	havana	1	processed_pseudogene		havana		ENSG00000274664	0.885889	-0.00024583	0.0218121	0.667611	1		ENSG00000274664	0.885889	0.000358488	0.0223341	0.521182	1		ENSG00000274664	0.885889	0.000319755	0.0226068	0.291467	1
ENSG00000274666	AL133370.2	14	68113706	68114144	-	havana	1	unprocessed_pseudogene		havana		ENSG00000274666	5.26185	0.0010912	0.0192332	0.287322	1		ENSG00000274666	5.26185	0.000896824	0.0186393	0.347874	1		ENSG00000274666	5.26185	-4.79963e-06	0.00406449	0.92159	1
ENSG00000274667	AC090517.2	15	56729932	56730611	-	havana	1	sense_intronic		havana		ENSG00000274667	50.633	0.00504411	0.0213331	0.073185	1		ENSG00000274667	50.633	0.00474197	0.0201514	0.0705634	1		ENSG00000274667	50.633	5.04372e-06	0.0026322	0.931238	1
ENSG00000274670	AC137590.2	12	132083540	132083779	-	havana	1	lincRNA		havana		ENSG00000274670	0.629729	0.00052601	0.02761	0.401228	1		ENSG00000274670	0.629729	0.000445523	0.0268696	0.445311	1		ENSG00000274670	0.629729	-8.47389e-06	0.0151279	0.971868	1
ENSG00000274677	AC040169.3	16	84085979	84086590	-	havana	1	sense_intronic		havana		ENSG00000274677	27.4376	0.000977059	0.0174446	0.630715	1		ENSG00000274677	27.4376	0.0024121	0.0182346	0.233198	1		ENSG00000274677	27.4376	3.73009e-05	0.00287761	0.462634	1
ENSG00000274678	AC106886.3	16	30821338	30821884	+	havana	1	lincRNA		havana		ENSG00000274678	2.7189	0.00022642	0.0190648	0.758993	1		ENSG00000274678	2.7189	-0.00071575	0.0202965	0.316381	1		ENSG00000274678	2.7189	-0.000220463	0.0148932	0.193407	1
ENSG00000274680	MYO5BP1	9	41292887	41294125	+	havana	1	processed_pseudogene		havana		ENSG00000274680	0.144324	-0.000157218	0.107872	0.958856	1		ENSG00000274680	0.144324	-0.000236127	0.109858	0.937816	1		ENSG00000274680	0.144324	-0.000107867	0.119956	0.97679	1
ENSG00000274682	AC015540.1	12	40978744	40979244	+	havana	1	sense_intronic		havana		ENSG00000274682	0.0391212	0	0.107789	1	1		ENSG00000274682	0.0391212	0.000251009	0.109973	0.933972	1		ENSG00000274682	0.0391212	0.000210656	0.120255	0.954789	1
ENSG00000274685	AL360181.4	10	133374736	133374869	-	havana	1	lincRNA		havana		ENSG00000274685	0.019719	0	0.107789	1	1		ENSG00000274685	0.019719	0.000209263	0.109812	0.94488	1		ENSG00000274685	0.019719	0.000208668	0.12025	0.955214	1
ENSG00000274686	Metazoa_SRP	10	77966173	77966440	+	ensembl	1	misc_RNA	yes	ensembl		ENSG00000274686	0.113947	8.16526e-05	0.107843	0.978635	1		ENSG00000274686	0.113947	0.000682257	0.1132	0.825225	1		ENSG00000274686	0.113947	0.000754096	0.123423	0.841921	1
ENSG00000274688	AL591926.1	9	41700480	41700696	-	havana	1	processed_pseudogene		havana		ENSG00000274688	0.195659	0.000201465	0.108055	0.947367	1		ENSG00000274688	0.195659	4.91948e-05	0.109417	0.986998	1		ENSG00000274688	0.195659	-0.000178738	0.119985	0.961536	1
ENSG00000274691	AL157834.3	10	95173085	95173187	-	havana	1	unprocessed_pseudogene		havana		ENSG00000274691	0.0583916	-7.72005e-05	0.107838	0.979799	1		ENSG00000274691	0.0583916	0.000105361	0.109538	0.972185	1		ENSG00000274691	0.0583916	0.000224919	0.120294	0.951742	1
ENSG00000274693	HTT-AS1_2	4	3069977	3070151	+	ensembl	1	misc_RNA		ensembl		ENSG00000274693	0.228176	-12.1641	7.09287	2.92335e-05	0.00862749		ENSG00000274693	0.228176	-28.9753	3.89349	3.66305e-14	8.2777e-11		ENSG00000274693	0.228176	-5.1459	7.0245	0.000273118	0.0487231
ENSG00000274695	AC108704.1	12	128826836	128827579	+	havana	1	lincRNA		havana		ENSG00000274695	5.00512	0.00160914	0.0206487	0.135026	1		ENSG00000274695	5.00512	0.000740755	0.0184716	0.429514	1		ENSG00000274695	5.00512	-3.64993e-05	0.00485005	0.507959	1
ENSG00000274697	MIR6761	12	111799834	111799905	+	mirbase	1	miRNA		mirbase		ENSG00000274697	0	0	1.41061				ENSG00000274697	0	0	1.35432				ENSG00000274697	0	0	1.69394
ENSG00000274698	AC099521.2	16	68450283	68452318	+	havana	1	lincRNA		havana		ENSG00000274698	0.28587	-0.000614123	0.0761024	0.742245	1		ENSG00000274698	0.28587	-0.00073981	0.0794618	0.694686	1		ENSG00000274698	0.28587	-0.000162426	0.0778313	0.938134	1
ENSG00000274701	Metazoa_SRP	8	94655911	94656208	+	ensembl	1	misc_RNA	yes	ensembl		ENSG00000274701	0	0	1.41061				ENSG00000274701	0	0	1.35432				ENSG00000274701	0	0	1.69394
ENSG00000274702	AL357559.1	1	187632166	187632439	+	havana	1	processed_pseudogene		havana		ENSG00000274702	0	0	1.41061				ENSG00000274702	0	0	1.35432				ENSG00000274702	0	0	1.69394
ENSG00000274704	Metazoa_SRP	14	49913493	49913760	-	ensembl	1	misc_RNA	yes	ensembl		ENSG00000274704	0.0589659	0.000214444	0.108163	0.94404	1		ENSG00000274704	0.0589659	-0.000169895	0.109687	0.955203	1		ENSG00000274704	0.0589659	-0.000472506	0.121367	0.899428	1
ENSG00000274705	MIR486-1	8	41660441	41660508	-	mirbase	2	miRNA		mirbase		ENSG00000274705	0	0	1.41061				ENSG00000274705	0	0	1.35432				ENSG00000274705	0	0	1.69394
ENSG00000274709	Evf-2_5p	7	97013925	97014066	-	ensembl	1	misc_RNA		ensembl		ENSG00000274709	0	0	1.41061				ENSG00000274709	0	0	1.35432				ENSG00000274709	0	0	1.69394
ENSG00000274711	Metazoa_SRP	2	130517049	130517312	-	ensembl	1	misc_RNA	yes	ensembl		ENSG00000274711	0	0	1.41061				ENSG00000274711	0	0	1.35432				ENSG00000274711	0	0	1.69394
ENSG00000274712	AC005332.7	17	68205489	68207493	+	havana	1	lincRNA		havana		ENSG00000274712	40.0706	0.00113526	0.0175468	0.574997	1		ENSG00000274712	40.0706	0.000670846	0.0173129	0.727792	1		ENSG00000274712	40.0706	-9.4778e-06	0.00272971	0.846195	1
ENSG00000274713	MIR7974	19	11495544	11495622	-	mirbase	1	miRNA		mirbase		ENSG00000274713	0	0	1.41061				ENSG00000274713	0	0	1.35432				ENSG00000274713	0	0	1.69394
ENSG00000274716	U4	5	179492076	179492157	-	ensembl	1	snRNA	yes	ensembl		ENSG00000274716	0	0	1.41061				ENSG00000274716	0	0	1.35432				ENSG00000274716	0	0	1.69394
ENSG00000274717	AL049757.1	22	42791814	42794313	-	havana	1	processed_pseudogene		havana		ENSG00000274717	4.06864	-0.000413425	0.0188161	0.628946	1		ENSG00000274717	4.06864	0.000169218	0.0183373	0.832181	1		ENSG00000274717	4.06864	4.97598e-05	0.00650867	0.498476	1
ENSG00000274718	AL136964.1	13	107870383	107873372	+	havana	1	lincRNA		havana		ENSG00000274718	0.344148	-0.000683298	0.0581409	0.589249	1		ENSG00000274718	0.344148	-0.000425958	0.0535276	0.713446	1		ENSG00000274718	0.344148	0.000190915	0.0523117	0.876299	1
ENSG00000274719	AC012653.2	15	57990217	57990636	-	havana	1	sense_intronic		havana		ENSG00000274719	3.7662	0.000754363	0.0194308	0.378151	1		ENSG00000274719	3.7662	0.000835637	0.0194297	0.304555	1		ENSG00000274719	3.7662	1.04446e-05	0.00513688	0.865364	1
ENSG00000274721	SPRY4-IT1_2	5	142318047	142318167	+	ensembl	1	misc_RNA		ensembl		ENSG00000274721	0.205715	0.000432736	0.109275	0.888114	1		ENSG00000274721	0.205715	0.000338941	0.110386	0.911138	1		ENSG00000274721	0.205715	-8.95323e-05	0.119972	0.98074	1
ENSG00000274723	AC079906.1	12	46970504	46972155	+	havana	1	lincRNA		havana		ENSG00000274723	1.03162	0.000103102	0.0211312	0.854673	1		ENSG00000274723	1.03162	0.000318864	0.022347	0.562232	1		ENSG00000274723	1.03162	8.06607e-05	0.0137646	0.684275	1
ENSG00000274727	AL137028.1	20	64327418	64327972	-	havana	1	processed_pseudogene		havana		ENSG00000274727	0	0	1.41061				ENSG00000274727	0	0	1.35432				ENSG00000274727	0	0	1.69394
ENSG00000274730	AC141273.2	16	20618205	20620758	-	havana	1	unprocessed_pseudogene		havana		ENSG00000274730	0	0	1.41061				ENSG00000274730	0	0	1.35432				ENSG00000274730	0	0	1.69394
ENSG00000274732	LINC00901	3	116921328	116921479	+	ensembl	1	misc_RNA	yes	ensembl		ENSG00000274732	0	0	1.41061				ENSG00000274732	0	0	1.35432				ENSG00000274732	0	0	1.69394
ENSG00000274736	CCL23	17	36013056	36017968	-	ensembl_havana	4	protein_coding		ensembl_havana		ENSG00000274736	1.2222	0.000338414	0.0215681	0.57017	1		ENSG00000274736	1.2222	0.000326067	0.0213377	0.561661	1		ENSG00000274736	1.2222	4.5536e-06	0.010341	0.97519	1
ENSG00000274737	AC004466.2	12	47817451	47817966	-	havana	1	sense_intronic		havana		ENSG00000274737	20.5436	0.0003644	0.0177277	0.824966	1		ENSG00000274737	20.5436	-0.000202941	0.0175626	0.896566	1		ENSG00000274737	20.5436	-1.52838e-05	0.00295866	0.727211	1
ENSG00000274740	AC013791.1	11	2871437	2871498	+	ensembl	1	misc_RNA		ensembl		ENSG00000274740	0	0	1.41061				ENSG00000274740	0	0	1.35432				ENSG00000274740	0	0	1.69394
ENSG00000274742	Metazoa_SRP	10	101912998	101913279	-	ensembl	1	misc_RNA	yes	ensembl		ENSG00000274742	3.42389	-0.000363656	0.0186198	0.691269	1		ENSG00000274742	3.42389	-0.000365864	0.018349	0.664146	1		ENSG00000274742	3.42389	-3.26885e-06	0.00475398	0.954245	1
ENSG00000274744	ELOA3D	18	46962768	46964408	-	ensembl_havana	1	protein_coding		ensembl_havana		ENSG00000274744	15.3703	-0.000825477	0.0382203	0.285243	1		ENSG00000274744	15.3703	-0.000625999	0.0341137	0.355552	1		ENSG00000274744	15.3703	3.99272e-05	0.0197383	0.90625	1
ENSG00000274747	RN7SL627P	17	18840618	18840920	+	ensembl	1	misc_RNA		ensembl		ENSG00000274747	0.714317	-0.0016088	0.043739	0.09427	1		ENSG00000274747	0.714317	-0.00193213	0.052671	0.0728957	1		ENSG00000274747	0.714317	-4.73547e-05	0.0137618	0.819471	1
ENSG00000274748	AC233702.11	17	21678086	21678418	+	havana	1	unprocessed_pseudogene		havana		ENSG00000274748	0	0	1.41061				ENSG00000274748	0	0	1.35432				ENSG00000274748	0	0	1.69394
ENSG00000274749	KRTAP7-1	21	30829039	30829759	-	ensembl_havana	1	protein_coding		ensembl_havana		ENSG00000274749	0.060195	0	0.107789	1	1		ENSG00000274749	0.060195	0.000315005	0.110274	0.917343	1		ENSG00000274749	0.060195	0.000433442	0.121149	0.907592	1
ENSG00000274750	HIST1H3E	6	26224199	26227473	+	ensembl_havana	2	protein_coding		ensembl_havana		ENSG00000274750	246.675	-0.000727829	0.0183687	0.542635	1		ENSG00000274750	246.675	4.23668e-05	0.017912	0.969507	1		ENSG00000274750	246.675	3.07845e-05	0.00407692	0.524335	1
ENSG00000274751	AC120498.9	16	1305547	1309413	-	havana	1	antisense_RNA		havana		ENSG00000274751	3.75738	0.000492378	0.0220337	0.433923	1		ENSG00000274751	3.75738	0.000780154	0.0258427	0.234676	1		ENSG00000274751	3.75738	6.61569e-05	0.0111352	0.657767	1
ENSG00000274752	AC244196.1	7	142560423	142560931	+	havana	1	TR_V_gene		havana		ENSG00000274752	0.597608	-0.000558398	0.039024	0.480646	1		ENSG00000274752	0.597608	-0.000572267	0.0403003	0.466465	1		ENSG00000274752	0.597608	-3.15002e-05	0.029118	0.955924	1
ENSG00000274755	U2	9	115734392	115734491	+	ensembl	1	snRNA	yes	ensembl		ENSG00000274755	0	0	1.41061				ENSG00000274755	0	0	1.35432				ENSG00000274755	0	0	1.69394
ENSG00000274756	AC243732.1	17	36574462	36575325	-	havana	1	processed_pseudogene		havana		ENSG00000274756	55.2356	0.000255125	0.0167316	0.91148	1		ENSG00000274756	55.2356	0.000653077	0.0169339	0.771856	1		ENSG00000274756	55.2356	1.04217e-05	0.00264985	0.852797	1
ENSG00000274758	AC006435.3	17	2366589	2366791	-	havana	1	antisense_RNA		havana		ENSG00000274758	0.137459	-6.22427e-05	0.107755	0.983698	1		ENSG00000274758	0.137459	0.000188648	0.109728	0.950273	1		ENSG00000274758	0.137459	0.000311949	0.120566	0.933199	1
ENSG00000274759	5S_rRNA	4	67439992	67440118	+	ensembl	1	rRNA	yes	ensembl		ENSG00000274759	0.55818	6.4823e-05	0.025983	0.910905	1		ENSG00000274759	0.55818	3.25336e-05	0.0258008	0.953094	1		ENSG00000274759	0.55818	-1.79941e-05	0.0204024	0.959696	1
ENSG00000274760	ZNFX1-AS1_2	20	49279116	49279208	+	ensembl	1	misc_RNA		ensembl		ENSG00000274760	0.184973	-0.000473207	0.10951	0.877868	1		ENSG00000274760	0.184973	-0.000125552	0.109426	0.966806	1		ENSG00000274760	0.184973	0.000404327	0.120933	0.913642	1
ENSG00000274762	AL049777.1	14	28818741	28819258	+	havana	1	antisense_RNA		havana		ENSG00000274762	0	0	1.41061				ENSG00000274762	0	0	1.35432				ENSG00000274762	0	0	1.69394
ENSG00000274764	PRAMEF27	1	13049476	13056491	-	ensembl_havana	5	protein_coding		ensembl_havana		ENSG00000274764	0.0196386	0	0.107789	1	1		ENSG00000274764	0.0196386	0.000208551	0.10981	0.945067	1		ENSG00000274764	0.0196386	0.000208092	0.120248	0.955337	1
ENSG00000274765	AC018926.1	15	55343141	55343575	-	havana	1	sense_intronic		havana		ENSG00000274765	26.1181	0.00262074	0.0190517	0.181932	1		ENSG00000274765	26.1181	0.00121057	0.0176687	0.493544	1		ENSG00000274765	26.1181	-2.85695e-05	0.00291558	0.546778	1
ENSG00000274766	BX072579.2	13	113883667	113885335	+	havana	1	lincRNA		havana		ENSG00000274766	0.094335	-0.000249031	0.108293	0.935085	1		ENSG00000274766	0.094335	9.5502e-05	0.109521	0.974784	1		ENSG00000274766	0.094335	0.000419285	0.121074	0.910561	1
ENSG00000274767	AC243829.1	17	36183235	36196471	+	havana	1	antisense_RNA		havana		ENSG00000274767	3.44006	-0.000346196	0.0203478	0.58657	1		ENSG00000274767	3.44006	0.000220881	0.01969	0.707357	1		ENSG00000274767	3.44006	0.000153866	0.0138387	0.36245	1
ENSG00000274769	AC016747.4	2	61115787	61164825	+	havana	1	processed_transcript		havana		ENSG00000274769	23.3132	0.000207027	0.0184425	0.832331	1		ENSG00000274769	23.3132	0.000113951	0.0181273	0.900362	1		ENSG00000274769	23.3132	-4.06927e-06	0.00424448	0.93612	1
ENSG00000274770	MIR6128	11	56743873	56743981	+	mirbase	1	miRNA		mirbase		ENSG00000274770	0	0	1.41061				ENSG00000274770	0	0	1.35432				ENSG00000274770	0	0	1.69394
ENSG00000274772	Metazoa_SRP	8	144683169	144683464	+	ensembl	1	misc_RNA	yes	ensembl		ENSG00000274772	0	0	1.41061				ENSG00000274772	0	0	1.35432				ENSG00000274772	0	0	1.69394
ENSG00000274775	Z82195.2	X	130445085	130524257	-	havana	2	transcribed_unprocessed_pseudogene		havana		ENSG00000274775	5.19986	-0.000348766	0.0185857	0.706987	1		ENSG00000274775	5.19986	-0.000400995	0.0183131	0.644507	1		ENSG00000274775	5.19986	-5.3632e-06	0.00456066	0.92159	1
ENSG00000274776	AC090241.3	18	46786699	46789297	-	havana	1	lincRNA		havana		ENSG00000274776	192.333	-0.000215482	0.0161752	0.932009	1		ENSG00000274776	192.333	-0.00023871	0.0164601	0.924397	1		ENSG00000274776	192.333	-8.43537e-07	0.00260706	0.989548	1
ENSG00000274777	AC004792.1	19	56848068	56848204	+	ensembl	1	misc_RNA		ensembl		ENSG00000274777	0	0	1.41061				ENSG00000274777	0	0	1.35432				ENSG00000274777	0	0	1.69394
ENSG00000274790	Y_RNA	21	6223480	6223580	-	ensembl	1	misc_RNA	yes	ensembl		ENSG00000274790	0	0	1.41061				ENSG00000274790	0	0	1.35432				ENSG00000274790	0	0	1.69394
ENSG00000274791	F8A2	X	155382115	155383230	+	ensembl_havana	1	protein_coding		ensembl_havana		ENSG00000274791	0	0	1.41061				ENSG00000274791	0	0	1.35432				ENSG00000274791	0	0	1.69394
ENSG00000274792	AC171558.1	KI270727.1	386278	387620	+	ensembl	1	protein_coding		ensembl		ENSG00000274792	0.860802	0.0317464	0.52053	0.0525713	1		ENSG00000274792	0.860802	23.8169	3.6767	4.73897e-11	3.71427e-08		ENSG00000274792	0.860802	16.9081	4.06395	1.39432e-06	0.000378765
ENSG00000274797	AC008121.3	12	50953924	50954356	-	havana	1	antisense_RNA		havana		ENSG00000274797	5.76442	0.000243038	0.0183815	0.813057	1		ENSG00000274797	5.76442	-0.000555966	0.01825	0.559893	1		ENSG00000274797	5.76442	-4.99787e-05	0.00548382	0.410578	1
ENSG00000274798	AC025166.1	15	40874433	40874595	+	havana	1	lincRNA		havana		ENSG00000274798	0	0	1.41061				ENSG00000274798	0	0	1.35432				ENSG00000274798	0	0	1.69394
ENSG00000274799	Metazoa_SRP	5	148389748	148390029	+	ensembl	1	misc_RNA	yes	ensembl		ENSG00000274799	3.4424	-0.00240097	0.0316317	0.0369606	1		ENSG00000274799	3.4424	-0.000582341	0.0185406	0.495568	1		ENSG00000274799	3.4424	0.000173503	0.0119047	0.179931	1
ENSG00000274800	AC007204.2	19	19978190	19979610	-	havana	1	unprocessed_pseudogene		havana		ENSG00000274800	0.0435074	0	0.107789	1	1		ENSG00000274800	0.0435074	0.00021382	0.109829	0.943687	1		ENSG00000274800	0.0435074	0.000236618	0.120328	0.949245	1
ENSG00000274805	MIR6768	16	2463967	2464038	+	mirbase	1	miRNA		mirbase		ENSG00000274805	0	0	1.41061				ENSG00000274805	0	0	1.35432				ENSG00000274805	0	0	1.69394
ENSG00000274808	TBC1D3B	17	36165681	36176636	-	ensembl_havana	5	protein_coding		ensembl_havana		ENSG00000274808	53.8944	0.00221262	0.0180415	0.336383	1		ENSG00000274808	53.8944	-0.00395556	0.0195252	0.0908436	1		ENSG00000274808	53.8944	-0.000533357	0.0130635	0.00818029	0.649221
ENSG00000274809	MIR6078	10	3991160	3991259	+	mirbase	1	miRNA		mirbase		ENSG00000274809	0	0	1.41061				ENSG00000274809	0	0	1.35432				ENSG00000274809	0	0	1.69394
ENSG00000274810	NPHP3-ACAD11	3	132558142	132722459	-	havana	4	protein_coding		havana		ENSG00000274810	134.515	0.000139502	0.0182601	0.900101	1		ENSG00000274810	134.515	-0.000854481	0.018308	0.414987	1		ENSG00000274810	134.515	-5.68721e-05	0.0053501	0.337119	1
ENSG00000274813	AC126915.2	5	178825382	178825571	+	havana	1	unprocessed_pseudogene		havana		ENSG00000274813	0	0	1.41061				ENSG00000274813	0	0	1.35432				ENSG00000274813	0	0	1.69394
ENSG00000274814	AC138749.5	15	28494975	28495182	-	havana	1	unprocessed_pseudogene		havana		ENSG00000274814	0	0	1.41061				ENSG00000274814	0	0	1.35432				ENSG00000274814	0	0	1.69394
ENSG00000274816	MIR6772	16	57772289	57772352	-	mirbase	1	miRNA		mirbase		ENSG00000274816	0	0	1.41061				ENSG00000274816	0	0	1.35432				ENSG00000274816	0	0	1.69394
ENSG00000274817	AC012531.4	12	53968002	53968178	+	ensembl	1	misc_RNA		ensembl		ENSG00000274817	0.0748355	-1.13813e-05	0.10779	0.997021	1		ENSG00000274817	0.0748355	-3.79568e-05	0.109456	0.989973	1		ENSG00000274817	0.0748355	-3.40531e-05	0.119983	0.992677	1
ENSG00000274818	AC004825.2	14	70906657	70907111	-	havana	1	lincRNA		havana		ENSG00000274818	15.4786	0.000203163	0.0175463	0.90904	1		ENSG00000274818	15.4786	-0.00141055	0.0178281	0.409855	1		ENSG00000274818	15.4786	-4.67132e-05	0.00328931	0.343625	1
ENSG00000274819	RMST_7	12	97532691	97532958	+	ensembl	1	misc_RNA		ensembl		ENSG00000274819	0.30134	6.72714e-06	0.0859282	0.997642	1		ENSG00000274819	0.30134	0.000501133	0.0900063	0.827577	1		ENSG00000274819	0.30134	0.000611244	0.0979873	0.826018	1
ENSG00000274820	AL353770.1	9	66979460	66979862	+	havana	1	unprocessed_pseudogene		havana		ENSG00000274820	0	0	1.41061				ENSG00000274820	0	0	1.35432				ENSG00000274820	0	0	1.69394
ENSG00000274822	MIR6762	12	113291523	113291608	+	mirbase	1	miRNA		mirbase		ENSG00000274822	0	0	1.41061				ENSG00000274822	0	0	1.35432				ENSG00000274822	0	0	1.69394
ENSG00000274823	AC025574.2	12	56376818	56377331	-	havana	1	processed_pseudogene		havana		ENSG00000274823	0.0507206	-0.000383627	0.108975	0.900569	1		ENSG00000274823	0.0507206	-0.000481294	0.111359	0.874832	1		ENSG00000274823	0.0507206	0	0.119975	1	1
ENSG00000274824	MIR7152	10	71790747	71790800	+	mirbase	1	miRNA		mirbase		ENSG00000274824	0	0	1.41061				ENSG00000274824	0	0	1.35432				ENSG00000274824	0	0	1.69394
ENSG00000274825	AL023803.2	20	38955910	38956547	+	havana	1	lincRNA		havana		ENSG00000274825	0.106354	-0.000267501	0.108354	0.930302	1		ENSG00000274825	0.106354	-0.0003335	0.110364	0.912552	1		ENSG00000274825	0.106354	-9.77323e-05	0.120035	0.97899	1
ENSG00000274827	LINC01297	14	19344578	19384587	-	havana	4	lincRNA	yes	havana		ENSG00000274827	0.236743	0.00214292	0.135275	0.551548	1		ENSG00000274827	0.236743	0.015625	0.364079	0.11347	1		ENSG00000274827	0.236743	0.00637693	0.22034	0.302153	1
ENSG00000274828	AC068473.5	18	79677287	79679358	-	havana	1	lincRNA		havana		ENSG00000274828	202.824	0.00152445	0.017128	0.529492	1		ENSG00000274828	202.824	0.0017848	0.0173153	0.45406	1		ENSG00000274828	202.824	8.63256e-06	0.00263246	0.883202	1
ENSG00000274832	AC233724.15	5	17669283	17669518	-	havana	1	processed_pseudogene		havana		ENSG00000274832	0	0	1.41061				ENSG00000274832	0	0	1.35432				ENSG00000274832	0	0	1.69394
ENSG00000274833	AC110285.5	17	81387415	81387766	+	havana	1	lincRNA		havana		ENSG00000274833	1.72468	-0.000349919	0.0194868	0.619372	1		ENSG00000274833	1.72468	-0.00182797	0.037047	0.0569988	1		ENSG00000274833	1.72468	-0.000364212	0.0208517	0.150318	1
ENSG00000274834	AC010333.3	16	12614451	12614852	+	havana	1	lincRNA		havana		ENSG00000274834	0.0180185	0.000219736	0.108182	0.942668	1		ENSG00000274834	0.0180185	0	0.109444	1	1		ENSG00000274834	0.0180185	-0.000180868	0.120182	0.961161	1
ENSG00000274835	AC100757.2	15	22360639	22360918	+	havana	1	unprocessed_pseudogene		havana		ENSG00000274835	0.849427	0.000493	0.0293905	0.439337	1		ENSG00000274835	0.849427	0.0014866	0.051502	0.131059	1		ENSG00000274835	0.849427	0.000278889	0.0242183	0.445754	1
ENSG00000274836	SMCR2_2	17	17676211	17676371	+	ensembl	1	misc_RNA		ensembl		ENSG00000274836	0.0369672	-7.98118e-05	0.107841	0.979116	1		ENSG00000274836	0.0369672	-0.000131625	0.10959	0.965266	1		ENSG00000274836	0.0369672	0	0.119975	1	1
ENSG00000274837	AC009233.1	Y	19932130	19932500	-	havana	1	processed_pseudogene		havana		ENSG00000274837	0	0	1.41061				ENSG00000274837	0	0	1.35432				ENSG00000274837	0	0	1.69394
ENSG00000274838	MIR6788	18	10759584	10759649	-	mirbase	1	miRNA		mirbase		ENSG00000274838	0	0	1.41061				ENSG00000274838	0	0	1.35432				ENSG00000274838	0	0	1.69394
ENSG00000274840	AC132807.2	3	18013226	18041603	+	ensembl_havana	4	lincRNA		ensembl_havana		ENSG00000274840	0.0859197	-0.000207463	0.108025	0.945777	1		ENSG00000274840	0.0859197	0.000142401	0.109603	0.962425	1		ENSG00000274840	0.0859197	0.000428953	0.121069	0.908478	1
ENSG00000274841	Metazoa_SRP	9	137638128	137638408	-	ensembl	1	misc_RNA	yes	ensembl		ENSG00000274841	7.98617	0.0020632	0.0199321	0.121839	1		ENSG00000274841	7.98617	0.00230803	0.02054	0.0717704	1		ENSG00000274841	7.98617	1.33203e-05	0.00339418	0.757698	1
ENSG00000274844	AL512427.1	6	60826185	60826533	-	havana	1	processed_pseudogene		havana		ENSG00000274844	0.0377799	0.00018425	0.108065	0.95188	1		ENSG00000274844	0.0377799	0.000126795	0.10958	0.966538	1		ENSG00000274844	0.0377799	-6.08625e-05	0.119999	0.986913	1
ENSG00000274845	uc_338	2	191682452	191682633	+	ensembl	1	misc_RNA	yes	ensembl		ENSG00000274845	0.7256	0.000623941	0.0284349	0.336331	1		ENSG00000274845	0.7256	-0.000320012	0.0249299	0.563545	1		ENSG00000274845	0.7256	-0.00111344	0.0476173	0.128559	1
ENSG00000274847	AC145212.1	GL000194.1	53594	115055	-	ensembl	1	protein_coding		ensembl		ENSG00000274847	43.7229	-6.60425e-05	0.0183135	0.950282	1		ENSG00000274847	43.7229	-0.00114292	0.0188629	0.257792	1		ENSG00000274847	43.7229	-7.55906e-05	0.0064601	0.276772	1
ENSG00000274848	Metazoa_SRP	16	30816030	30816302	+	ensembl	1	misc_RNA	yes	ensembl		ENSG00000274848	0.041454	0.000100925	0.107872	0.973599	1		ENSG00000274848	0.041454	-9.61062e-05	0.109522	0.974625	1		ENSG00000274848	0.041454	-0.000241747	0.120344	0.94815	1
ENSG00000274849	AC023043.4	18	36189824	36190272	+	havana	1	sense_intronic		havana		ENSG00000274849	1.18187	-0.000406744	0.0227064	0.496333	1		ENSG00000274849	1.18187	-0.000286486	0.0216426	0.601795	1		ENSG00000274849	1.18187	2.32871e-05	0.011945	0.894242	1
ENSG00000274852	RN7SL422P	9	67175775	67176035	-	ensembl	1	misc_RNA		ensembl		ENSG00000274852	0.0606988	-0.000186537	0.108072	0.951285	1		ENSG00000274852	0.0606988	-6.10622e-05	0.109475	0.983871	1		ENSG00000274852	0.0606988	0.000146113	0.12011	0.968607	1
ENSG00000274855	AL133351.5	6	3033183	3033288	+	havana	1	processed_pseudogene		havana		ENSG00000274855	0	0	1.41061				ENSG00000274855	0	0	1.35432				ENSG00000274855	0	0	1.69394
ENSG00000274859	AC131238.1	12	118066398	118066725	+	havana	1	antisense_RNA		havana		ENSG00000274859	1.24238	0.00038163	0.0216914	0.52792	1		ENSG00000274859	1.24238	4.84927e-05	0.020121	0.928982	1		ENSG00000274859	1.24238	-8.7286e-05	0.0122005	0.592262	1
ENSG00000274860	Metazoa_SRP	17	6521131	6521412	+	ensembl	1	misc_RNA	yes	ensembl		ENSG00000274860	0.126168	9.08777e-05	0.107856	0.976224	1		ENSG00000274860	0.126168	0.000464991	0.11117	0.878857	1		ENSG00000274860	0.126168	0.000472647	0.121304	0.899328	1
ENSG00000274862	U2	17	43277978	43278168	-	ensembl	1	snRNA	yes	ensembl		ENSG00000274862	6.43602	-0.000293133	0.0190295	0.700602	1		ENSG00000274862	6.43602	-0.000324841	0.0187812	0.647969	1		ENSG00000274862	6.43602	-6.45246e-06	0.00600995	0.930681	1
ENSG00000274863	AL135936.1	20	19000709	19056796	-	havana	1	lincRNA		havana		ENSG00000274863	5.36769	-0.000620352	0.0194348	0.4404	1		ENSG00000274863	5.36769	-0.000346359	0.0186236	0.644546	1		ENSG00000274863	5.36769	2.09146e-05	0.00582071	0.764499	1
ENSG00000274864	HOTAIRM1_3	7	27099778	27099836	+	ensembl	1	misc_RNA		ensembl		ENSG00000274864	0	0	1.41061				ENSG00000274864	0	0	1.35432				ENSG00000274864	0	0	1.69394
ENSG00000274866	H19_2	11	1997484	1997552	+	ensembl	1	misc_RNA	yes	ensembl		ENSG00000274866	0.020144	0	0.107789	1	1		ENSG00000274866	0.020144	0.000144527	0.10962	0.961871	1		ENSG00000274866	0.020144	0.000128248	0.120079	0.972439	1
ENSG00000274867	AL589994.2	6	49115537	49116115	+	havana	1	processed_pseudogene		havana		ENSG00000274867	0	0	1.41061				ENSG00000274867	0	0	1.35432				ENSG00000274867	0	0	1.69394
ENSG00000274868	pRNA	21	8388898	8388987	+	ensembl	1	misc_RNA	yes	ensembl		ENSG00000274868	0	0	1.41061				ENSG00000274868	0	0	1.35432				ENSG00000274868	0	0	1.69394
ENSG00000274874	AC068790.8	12	123973944	124088594	+	havana	1	protein_coding		havana		ENSG00000274874	0.509421	-0.00124467	0.0622157	0.308905	1		ENSG00000274874	0.509421	0.000245399	0.0392842	0.764184	1		ENSG00000274874	0.509421	0.00233683	0.0913078	0.19232	1
ENSG00000274878	DLEU2_3	13	50049591	50049663	+	ensembl	1	misc_RNA	yes	ensembl		ENSG00000274878	0	0	1.41061				ENSG00000274878	0	0	1.35432				ENSG00000274878	0	0	1.69394
ENSG00000274879	AC009804.1	12	114929757	114929935	-	havana	1	processed_pseudogene		havana		ENSG00000274879	0	0	1.41061				ENSG00000274879	0	0	1.35432				ENSG00000274879	0	0	1.69394
ENSG00000274883	Metazoa_SRP	17	45931806	45932083	+	ensembl	1	misc_RNA	yes	ensembl		ENSG00000274883	4.90578	-5.31571e-05	0.0183402	0.959101	1		ENSG00000274883	4.90578	-0.00114732	0.0189956	0.245905	1		ENSG00000274883	4.90578	-8.32548e-05	0.00694254	0.261869	1
ENSG00000274884	AL117190.3	14	100826284	100826370	+	ensembl	1	misc_RNA		ensembl		ENSG00000274884	0	0	1.41061				ENSG00000274884	0	0	1.35432				ENSG00000274884	0	0	1.69394
ENSG00000274885	AC087241.4	12	22638464	22638943	+	havana	1	sense_intronic		havana		ENSG00000274885	11.1454	0.0024019	0.0230817	0.0551756	1		ENSG00000274885	11.1454	0.00107613	0.0186114	0.300092	1		ENSG00000274885	11.1454	-4.44119e-05	0.0047653	0.411781	1
ENSG00000274886	SEPT14P17	1	227980051	227980227	+	havana	1	unprocessed_pseudogene		havana		ENSG00000274886	0	0	1.41061				ENSG00000274886	0	0	1.35432				ENSG00000274886	0	0	1.69394
ENSG00000274892	AC011487.4	19	53512092	53512616	-	havana	1	unprocessed_pseudogene		havana		ENSG00000274892	1.23862	0.000223634	0.0224036	0.691598	1		ENSG00000274892	1.23862	0.000622793	0.0277213	0.31493	1		ENSG00000274892	1.23862	0.000151169	0.0165497	0.514203	1
ENSG00000274893	AL136317.2	9	66014525	66020816	-	havana	1	lincRNA		havana		ENSG00000274893	9.76212	-0.00124918	0.0195363	0.230612	1		ENSG00000274893	9.76212	-0.00131989	0.019698	0.17615	1		ENSG00000274893	9.76212	-1.0606e-05	0.00426283	0.834417	1
ENSG00000274895	AC011700.1	1	213983793	213986419	-	havana	1	antisense_RNA		havana		ENSG00000274895	15.3663	-0.000210388	0.018064	0.872042	1		ENSG00000274895	15.3663	-0.000787596	0.0179943	0.520395	1		ENSG00000274895	15.3663	-2.21105e-05	0.00356108	0.620001	1
ENSG00000274897	PANO1	11	797511	799190	+	ensembl_havana	2	protein_coding		ensembl_havana		ENSG00000274897	3.53175	0.00118806	0.0212317	0.181644	1		ENSG00000274897	3.53175	0.000131567	0.0184316	0.861743	1		ENSG00000274897	3.53175	-0.000118846	0.00973334	0.259618	1
ENSG00000274898	AC001226.1	13	77027944	77028482	+	havana	1	lincRNA		havana		ENSG00000274898	15.585	0.00107642	0.0181592	0.479997	1		ENSG00000274898	15.585	0.000708995	0.0177646	0.621661	1		ENSG00000274898	15.585	-8.24718e-06	0.0030345	0.845779	1
ENSG00000274899	AC006386.1	Y	25174520	25175237	+	havana	1	processed_pseudogene		havana		ENSG00000274899	0.0173716	0	0.107789	1	1		ENSG00000274899	0.0173716	0.000224624	0.109868	0.940861	1		ENSG00000274899	0.0173716	0.000183609	0.120188	0.960574	1
ENSG00000274901	Z69908.1	X	126502898	126503144	-	havana	1	processed_pseudogene		havana		ENSG00000274901	0	0	1.41061				ENSG00000274901	0	0	1.35432				ENSG00000274901	0	0	1.69394
ENSG00000274902	AC004241.2	12	47731908	47732351	+	havana	1	lincRNA		havana		ENSG00000274902	4.23925	-0.00189733	0.0235446	0.0760203	1		ENSG00000274902	4.23925	-0.00201935	0.0246539	0.055712	1		ENSG00000274902	4.23925	-7.61106e-06	0.00457942	0.889177	1
ENSG00000274903	AL109933.3	6	160773988	160783214	+	havana	1	unprocessed_pseudogene		havana		ENSG00000274903	0	0	1.41061				ENSG00000274903	0	0	1.35432				ENSG00000274903	0	0	1.69394
ENSG00000274904	AC093512.1	16	30064306	30064825	-	havana	1	antisense_RNA		havana		ENSG00000274904	33.9819	0.00339891	0.0201232	0.0918535	1		ENSG00000274904	33.9819	0.00192769	0.0180967	0.280983	1		ENSG00000274904	33.9819	-2.56257e-05	0.00290393	0.584153	1
ENSG00000274911	AL627230.2	9	67725890	67726544	+	havana	1	unprocessed_pseudogene		havana		ENSG00000274911	4.12588	-0.000223894	0.0186391	0.797179	1		ENSG00000274911	4.12588	0.000101138	0.0182796	0.901351	1		ENSG00000274911	4.12588	2.32628e-05	0.00529504	0.708235	1
ENSG00000274915	HAR1A	20	63102142	63102259	+	ensembl	1	misc_RNA	yes	ensembl		ENSG00000274915	0	0	1.41061				ENSG00000274915	0	0	1.35432				ENSG00000274915	0	0	1.69394
ENSG00000274917	RNA5-8S4	GL000220.1	112025	112177	+	ensembl	1	rRNA		ensembl		ENSG00000274917	154.372	-3.81981e-05	0.0186191	0.964449	1		ENSG00000274917	154.372	-0.00098468	0.0198934	0.238061	1		ENSG00000274917	154.372	-0.000118508	0.00949006	0.245463	1
ENSG00000274918	AC116447.1	18	35317396	35317848	+	havana	1	lincRNA		havana		ENSG00000274918	10.1771	0.000598674	0.0180631	0.669101	1		ENSG00000274918	10.1771	4.6527e-05	0.0177486	0.971713	1		ENSG00000274918	10.1771	-1.64053e-05	0.00327467	0.702989	1
ENSG00000274919	AL390240.1	9	114774737	114775120	-	havana	1	processed_pseudogene		havana		ENSG00000274919	0	0	1.41061				ENSG00000274919	0	0	1.35432				ENSG00000274919	0	0	1.69394
ENSG00000274922	AL139384.1	13	112686769	112689815	-	havana	1	lincRNA		havana		ENSG00000274922	36.0733	-0.00149931	0.0177555	0.465755	1		ENSG00000274922	36.0733	-0.00301264	0.0188001	0.141933	1		ENSG00000274922	36.0733	-3.95549e-05	0.00290743	0.436846	1
ENSG00000274923	AC005296.1	X	7896514	7896722	-	havana	1	unprocessed_pseudogene		havana		ENSG00000274923	0.413988	-0.000417584	0.0349643	0.564421	1		ENSG00000274923	0.413988	-0.000888783	0.0473764	0.319739	1		ENSG00000274923	0.413988	-0.000262682	0.0317238	0.654285	1
ENSG00000274925	AC008741.2	16	25257952	25261066	+	havana	1	lincRNA		havana		ENSG00000274925	241.866	-0.001374	0.0163273	0.608989	1		ENSG00000274925	241.866	0.000147017	0.0162017	0.955762	1		ENSG00000274925	241.866	3.89348e-05	0.00261821	0.576469	1
ENSG00000274927	AC239859.5	1	143461221	143498767	-	havana	1	unprocessed_pseudogene		havana		ENSG00000274927	0.454318	0.0196009	0.405769	0.0928596	1		ENSG00000274927	0.454318	-0.00587356	0.213242	0.271342	1		ENSG00000274927	0.454318	-0.411936	2.16811	0.00552064	0.51652
ENSG00000274928	KRT89P	12	52341197	52354036	+	havana	6	transcribed_unprocessed_pseudogene		havana		ENSG00000274928	0.0168296	0.000236675	0.108244	0.938281	1		ENSG00000274928	0.0168296	0	0.109444	1	1		ENSG00000274928	0.0168296	-0.000152838	0.120123	0.967165	1
ENSG00000274929	AL157813.1	13	48532013	48532599	-	havana	1	sense_intronic		havana		ENSG00000274929	17.4681	-0.00191011	0.0184161	0.300432	1		ENSG00000274929	17.4681	0.00129743	0.0177313	0.457911	1		ENSG00000274929	17.4681	0.000129349	0.00575274	0.0802975	1
ENSG00000274930	AC105227.2	18	50318420	50319024	+	havana	1	processed_pseudogene		havana		ENSG00000274930	0	0	1.41061				ENSG00000274930	0	0	1.35432				ENSG00000274930	0	0	1.69394
ENSG00000274932	MIR7150	9	123485529	123485622	-	mirbase	1	miRNA		mirbase		ENSG00000274932	0	0	1.41061				ENSG00000274932	0	0	1.35432				ENSG00000274932	0	0	1.69394
ENSG00000274933	TBC1D3I	17	36253456	36264553	-	ensembl_havana	5	protein_coding		ensembl_havana		ENSG00000274933	2.65668	-0.0129131	0.256793	0.0495144	1		ENSG00000274933	2.65668	-0.215814	1.23614	0.0030084	0.341643		ENSG00000274933	2.65668	-0.00253675	0.105682	0.266244	1
ENSG00000274934	SMAD5-AS1_4	5	136134082	136134248	+	ensembl	1	misc_RNA		ensembl		ENSG00000274934	3.16088	-0.00028312	0.0189824	0.713312	1		ENSG00000274934	3.16088	6.74083e-05	0.0185001	0.925985	1		ENSG00000274934	3.16088	3.52944e-05	0.00662791	0.654408	1
ENSG00000274937	AC090826.3	15	74374678	74375511	+	havana	1	lincRNA		havana		ENSG00000274937	0.224505	0.0232436	0.446525	0.0788027	1		ENSG00000274937	0.224505	0.0115459	0.30747	0.150374	1		ENSG00000274937	0.224505	-0.00098044	0.125432	0.797345	1
ENSG00000274940	MIR8083	1	153689705	153689793	-	mirbase	1	miRNA		mirbase		ENSG00000274940	0	0	1.41061				ENSG00000274940	0	0	1.35432				ENSG00000274940	0	0	1.69394
ENSG00000274943	AC079684.1	12	42361267	42361703	+	havana	1	sense_intronic		havana		ENSG00000274943	5.52566	-0.000180668	0.0183204	0.865276	1		ENSG00000274943	5.52566	0.000643199	0.0182165	0.522276	1		ENSG00000274943	5.52566	4.68076e-05	0.00511833	0.413537	1
ENSG00000274944	AL139260.3	1	38864501	38881617	-	havana	4	protein_coding		havana		ENSG00000274944	57.7557	0.00049992	0.0179053	0.741798	1		ENSG00000274944	57.7557	-0.00136996	0.0180824	0.343619	1		ENSG00000274944	57.7557	-7.40737e-05	0.00470156	0.198146	1
ENSG00000274949	AL109804.1	20	3811384	3823882	+	havana	1	processed_transcript		havana		ENSG00000274949	5.89301	0.000104716	0.0184931	0.910444	1		ENSG00000274949	5.89301	-0.000468817	0.0183666	0.589874	1		ENSG00000274949	5.89301	-4.12413e-05	0.00557726	0.511592	1
ENSG00000274954	AC090971.5	15	51833134	51833426	+	havana	1	sense_intronic		havana		ENSG00000274954	1.30244	-0.000236809	0.0236906	0.674967	1		ENSG00000274954	1.30244	-0.000210063	0.0233875	0.693704	1		ENSG00000274954	1.30244	2.55983e-06	0.0150793	0.991469	1
ENSG00000274956	UG0898H09	8	62977861	62984900	+	ensembl_havana	2	lincRNA		ensembl_havana		ENSG00000274956	44.2706	-0.00082438	0.0186779	0.439353	1		ENSG00000274956	44.2706	-0.00622296	0.0629931	0.00459811	0.459908		ENSG00000274956	44.2706	-0.00063665	0.0226526	0.0317444	1
ENSG00000274959	SPDYE13P	7	75281267	75287118	+	havana	1	unprocessed_pseudogene		havana		ENSG00000274959	0	0	1.41061				ENSG00000274959	0	0	1.35432				ENSG00000274959	0	0	1.69394
ENSG00000274962	TEX28P1	X	154196471	154213487	-	havana	1	unprocessed_pseudogene		havana		ENSG00000274962	0	0	1.41061				ENSG00000274962	0	0	1.35432				ENSG00000274962	0	0	1.69394
ENSG00000274963	RN7SL600P	1	150568971	150569269	-	ensembl	1	misc_RNA		ensembl		ENSG00000274963	16.4063	-0.000461399	0.0176018	0.794499	1		ENSG00000274963	16.4063	-0.00295729	0.0192437	0.0952774	1		ENSG00000274963	16.4063	-8.53351e-05	0.0044349	0.151923	1
ENSG00000274964	AC026356.1	12	32339368	32340724	+	havana	1	sense_intronic		havana		ENSG00000274964	31.9245	-0.000957051	0.0181763	0.509341	1		ENSG00000274964	31.9245	-0.00112173	0.0180196	0.410818	1		ENSG00000274964	31.9245	-8.09269e-06	0.00312761	0.847851	1
ENSG00000274966	AC019322.3	15	30395146	30396368	+	havana	1	unprocessed_pseudogene		havana		ENSG00000274966	0.283259	-0.000292396	0.108303	0.923738	1		ENSG00000274966	0.283259	9.3217e-06	0.109189	0.99753	1		ENSG00000274966	0.283259	0.000361439	0.120576	0.922554	1
ENSG00000274967	Y_RNA	3	53290640	53290751	+	ensembl	1	misc_RNA	yes	ensembl		ENSG00000274967	0.0498708	-0.000220767	0.108168	0.942389	1		ENSG00000274967	0.0498708	-4.41416e-05	0.109446	0.988337	1		ENSG00000274967	0.0498708	0.000208255	0.120249	0.955302	1
ENSG00000274969	MIR6771	16	50292616	50292675	+	mirbase	1	miRNA		mirbase		ENSG00000274969	0	0	1.41061				ENSG00000274969	0	0	1.35432				ENSG00000274969	0	0	1.69394
ENSG00000274970	AC013470.4	7	12439419	12440404	-	havana	1	processed_pseudogene		havana		ENSG00000274970	0.0364323	-0.000247013	0.108285	0.935606	1		ENSG00000274970	0.0364323	-0.00033537	0.110384	0.912079	1		ENSG00000274970	0.0364323	0	0.119975	1	1
ENSG00000274973	BSNDP2	20	25845497	25845862	+	havana	1	processed_pseudogene		havana		ENSG00000274973	3.58773	0.000653657	0.0194871	0.41963	1		ENSG00000274973	3.58773	-0.000593076	0.0193799	0.415018	1		ENSG00000274973	3.58773	-0.00035381	0.0188322	0.10928	1
ENSG00000274975	MIR6735	1	43448539	43448611	+	mirbase	1	miRNA		mirbase		ENSG00000274975	0	0	1.41061				ENSG00000274975	0	0	1.35432				ENSG00000274975	0	0	1.69394
ENSG00000274976	AC087588.2	12	32820142	32820567	-	havana	1	sense_intronic		havana		ENSG00000274976	1.18464	-0.0003456	0.0240543	0.551914	1		ENSG00000274976	1.18464	-1.18149e-05	0.0218493	0.981807	1		ENSG00000274976	1.18464	0.000144673	0.0178161	0.58519	1
ENSG00000274977	AC011298.2	2	240701204	240701685	-	havana	1	processed_pseudogene		havana		ENSG00000274977	0.0192268	-6.00753e-05	0.107818	0.984278	1		ENSG00000274977	0.0192268	-0.000132552	0.109592	0.965022	1		ENSG00000274977	0.0192268	0	0.119975	1	1
ENSG00000274978	RNU11	1	28648600	28648733	+	ensembl	1	snRNA		ensembl		ENSG00000274978	0	0	1.41061				ENSG00000274978	0	0	1.35432				ENSG00000274978	0	0	1.69394
ENSG00000274979	AC020656.2	12	69326574	69331882	-	havana	1	lincRNA		havana		ENSG00000274979	22.2165	3.9536e-05	0.0180825	0.975246	1		ENSG00000274979	22.2165	-0.00118	0.0182976	0.326811	1		ENSG00000274979	22.2165	-5.67678e-05	0.00480823	0.303725	1
ENSG00000274984	Y_RNA	7	73067231	73067332	+	ensembl	1	misc_RNA	yes	ensembl		ENSG00000274984	0	0	1.41061				ENSG00000274984	0	0	1.35432				ENSG00000274984	0	0	1.69394
ENSG00000274985	PTCHD3P1	10	29421476	29422012	-	havana	1	unprocessed_pseudogene		havana		ENSG00000274985	0	0	1.41061				ENSG00000274985	0	0	1.35432				ENSG00000274985	0	0	1.69394
ENSG00000274986	MIR6750	11	64898363	64898437	-	mirbase	1	miRNA		mirbase		ENSG00000274986	0	0	1.41061				ENSG00000274986	0	0	1.35432				ENSG00000274986	0	0	1.69394
ENSG00000274987	AC092794.1	12	25210652	25211233	+	havana	1	antisense_RNA		havana		ENSG00000274987	24.1549	0.00173016	0.0181919	0.358474	1		ENSG00000274987	24.1549	0.00232546	0.0183993	0.201541	1		ENSG00000274987	24.1549	1.8713e-05	0.00283478	0.687941	1
ENSG00000274988	MIR6876	8	25345402	25345474	+	mirbase	1	miRNA		mirbase		ENSG00000274988	0	0	1.41061				ENSG00000274988	0	0	1.35432				ENSG00000274988	0	0	1.69394
ENSG00000274993	AC254629.1	7	100963828	100968124	-	havana	1	antisense_RNA		havana		ENSG00000274993	1.16638	0.000115506	0.020587	0.841787	1		ENSG00000274993	1.16638	-0.00036562	0.0222324	0.514708	1		ENSG00000274993	1.16638	-0.000197002	0.017557	0.399514	1
ENSG00000274994	MIR8056	5	173347455	173347536	+	mirbase	1	miRNA		mirbase		ENSG00000274994	0	0	1.41061				ENSG00000274994	0	0	1.35432				ENSG00000274994	0	0	1.69394
ENSG00000274995	AC013564.1	15	66740445	66741151	+	havana	1	sense_intronic		havana		ENSG00000274995	8.73813	-0.000538112	0.0187346	0.561653	1		ENSG00000274995	8.73813	0.000102753	0.0182098	0.90427	1		ENSG00000274995	8.73813	4.45622e-05	0.00576897	0.490859	1
ENSG00000274996	AC006449.1	17	38601049	38602701	+	havana	1	antisense_RNA		havana		ENSG00000274996	0	0	1.41061				ENSG00000274996	0	0	1.35432				ENSG00000274996	0	0	1.69394
ENSG00000274997	HIST1H2AH	6	27147129	27147515	+	ensembl_havana	1	protein_coding		ensembl_havana		ENSG00000274997	5.98034	-3.64951e-05	0.0185005	0.968423	1		ENSG00000274997	5.98034	-0.00155553	0.0222611	0.100179	1		ENSG00000274997	5.98034	-0.000251967	0.0142379	0.110778	1
ENSG00000274998	SNORA17A	9	136726747	136726879	-	ensembl	1	snoRNA		ensembl		ENSG00000274998	0	0	1.41061				ENSG00000274998	0	0	1.35432				ENSG00000274998	0	0	1.69394
ENSG00000274999	MIR8052	11	130666735	130666803	+	mirbase	1	miRNA		mirbase		ENSG00000274999	0	0	1.41061				ENSG00000274999	0	0	1.35432				ENSG00000274999	0	0	1.69394
ENSG00000275001	uc_338	10	16767235	16767416	+	ensembl	1	misc_RNA	yes	ensembl		ENSG00000275001	0.661733	0.000445281	0.0292708	0.48127	1		ENSG00000275001	0.661733	-0.00032744	0.0282796	0.578366	1		ENSG00000275001	0.661733	-0.000910296	0.045474	0.204264	1
ENSG00000275002	AL352984.2	14	31964550	31965095	+	havana	1	transcribed_unprocessed_pseudogene		havana		ENSG00000275002	1.21385	0.000616303	0.0286747	0.342265	1		ENSG00000275002	1.21385	-0.000524381	0.0283563	0.386976	1		ENSG00000275002	1.21385	-0.00215622	0.0694387	0.0714231	1
ENSG00000275004	ZNF280B	22	22484421	22509154	-	ensembl_havana	3	protein_coding		ensembl_havana		ENSG00000275004	47.1685	-0.000733002	0.0184409	0.523607	1		ENSG00000275004	47.1685	-0.000620709	0.0181017	0.561469	1		ENSG00000275004	47.1685	1.45527e-06	0.00364889	0.974047	1
ENSG00000275005	AL354950.1	10	129845328	129845895	+	havana	1	antisense_RNA		havana		ENSG00000275005	21.3246	0.000454514	0.0173146	0.818614	1		ENSG00000275005	21.3246	0.000374654	0.0172809	0.843504	1		ENSG00000275005	21.3246	-1.09778e-06	0.00273236	0.981772	1
ENSG00000275006	Y_RNA	17	38089399	38089500	+	ensembl	1	misc_RNA	yes	ensembl		ENSG00000275006	0.0202871	0	0.107789	1	1		ENSG00000275006	0.0202871	0.000205558	0.1098	0.94585	1		ENSG00000275006	0.0202871	0.00020263	0.120234	0.956505	1
ENSG00000275011	AC129492.6	17	8063936	8072533	+	havana	1	unprocessed_pseudogene		havana		ENSG00000275011	0.019719	0	0.107789	1	1		ENSG00000275011	0.019719	0.000209263	0.109812	0.94488	1		ENSG00000275011	0.019719	0.000208668	0.12025	0.955214	1
ENSG00000275012	AC011476.5	19	54948864	54948993	+	havana	1	processed_pseudogene		havana		ENSG00000275012	0	0	1.41061				ENSG00000275012	0	0	1.35432				ENSG00000275012	0	0	1.69394
ENSG00000275014	RN7SL166P	13	19736975	19737254	-	ensembl	1	misc_RNA		ensembl		ENSG00000275014	4.15277	0.000392937	0.0183835	0.711659	1		ENSG00000275014	4.15277	0.000493812	0.0181109	0.626676	1		ENSG00000275014	4.15277	5.74164e-06	0.00386446	0.902126	1
ENSG00000275015	AL353149.1	10	88259129	88259372	-	havana	1	unprocessed_pseudogene		havana		ENSG00000275015	3.57752	0.000253245	0.0193508	0.715638	1		ENSG00000275015	3.57752	0.000242232	0.0190275	0.709871	1		ENSG00000275015	3.57752	1.6735e-06	0.00690415	0.984812	1
ENSG00000275016	AC015574.1	15	95638346	95825451	+	havana	4	lincRNA		havana		ENSG00000275016	0.0946028	-0.000184793	0.108067	0.951739	1		ENSG00000275016	0.0946028	-0.00029584	0.110177	0.92231	1		ENSG00000275016	0.0946028	-0.000149374	0.120116	0.967908	1
ENSG00000275017	AL353748.2	9	88391362	88391832	-	havana	1	processed_pseudogene		havana		ENSG00000275017	10.894	0.000604965	0.0183226	0.608076	1		ENSG00000275017	10.894	2.78813e-05	0.0179298	0.979549	1		ENSG00000275017	10.894	-2.22105e-05	0.00385382	0.632531	1
ENSG00000275022	MIR6753	11	68044794	68044957	+	mirbase	1	miRNA		mirbase		ENSG00000275022	0.137004	-1.51859e-05	0.10775	0.996023	1		ENSG00000275022	0.137004	-4.65142e-05	0.109432	0.987708	1		ENSG00000275022	0.137004	-4.02504e-05	0.119972	0.991343	1
ENSG00000275023	MLLT6	17	38705542	38729803	+	ensembl_havana	4	protein_coding		ensembl_havana		ENSG00000275023	6873.01	0.000721554	0.0139765	0.807889	1		ENSG00000275023	6873.01	0.000759696	0.0147059	0.810615	1		ENSG00000275023	6873.01	6.01646e-07	0.0025612	0.995174	1
ENSG00000275024	AC005383.1	10	114280725	114281258	-	havana	1	antisense_RNA		havana		ENSG00000275024	0.654655	-1.98857e-05	0.0219536	0.971106	1		ENSG00000275024	0.654655	0.000209608	0.02224	0.693548	1		ENSG00000275024	0.654655	9.78717e-05	0.015263	0.663413	1
ENSG00000275025	AC002401.3	17	50098460	50098899	-	havana	1	antisense_RNA		havana		ENSG00000275025	38.1239	-0.00483597	0.0239234	0.0201539	0.897165		ENSG00000275025	38.1239	-0.00272533	0.0189913	0.116702	1		ENSG00000275025	38.1239	3.18645e-05	0.00308566	0.491864	1
ENSG00000275026	GXYLT1P4	9	66022661	66027719	-	havana	1	transcribed_processed_pseudogene		havana		ENSG00000275026	4.9672	-0.000166131	0.0188955	0.828595	1		ENSG00000275026	4.9672	0.00160601	0.0275414	0.0744437	1		ENSG00000275026	4.9672	0.000922677	0.0325101	0.0422792	1
ENSG00000275029	HMGB1P24	17	37143607	37144463	-	havana	1	transcribed_processed_pseudogene		havana		ENSG00000275029	19.6199	0.000367201	0.017909	0.804456	1		ENSG00000275029	19.6199	-5.28983e-05	0.0176808	0.969874	1		ENSG00000275029	19.6199	-1.19355e-05	0.00309843	0.779043	1
ENSG00000275030	RNU6-538P	9	66142221	66142327	-	ensembl	1	snRNA		ensembl		ENSG00000275030	0	0	1.41061				ENSG00000275030	0	0	1.35432				ENSG00000275030	0	0	1.69394
ENSG00000275033	TCL6_2	14	95662480	95662598	+	ensembl	1	misc_RNA		ensembl		ENSG00000275033	0	0	1.41061				ENSG00000275033	0	0	1.35432				ENSG00000275033	0	0	1.69394
ENSG00000275034	TP53TG3E	16	33303739	33306935	+	ensembl_havana	2	protein_coding		ensembl_havana		ENSG00000275034	0.289976	-0.000474141	0.109347	0.877385	1		ENSG00000275034	0.289976	2.97454e-05	0.109311	0.992129	1		ENSG00000275034	0.289976	0.000605913	0.12209	0.871659	1
ENSG00000275036	MIR8086	10	28289258	28289350	-	mirbase	1	miRNA		mirbase		ENSG00000275036	0	0	1.41061				ENSG00000275036	0	0	1.35432				ENSG00000275036	0	0	1.69394
ENSG00000275038	AC091980.2	5	171305981	171308755	-	havana	1	protein_coding		havana		ENSG00000275038	0.374253	3.27354e-06	0.0436209	0.997324	1		ENSG00000275038	0.374253	7.9445e-05	0.0443494	0.93426	1		ENSG00000275038	0.374253	8.21029e-05	0.0449803	0.935375	1
ENSG00000275040	AC009159.1	16	79619469	79620110	+	havana	1	lincRNA		havana		ENSG00000275040	1.51446	0.000158107	0.0203347	0.79031	1		ENSG00000275040	1.51446	0.000323929	0.0205553	0.575236	1		ENSG00000275040	1.51446	4.01417e-05	0.00988583	0.763235	1
ENSG00000275041	Metazoa_SRP	8	100897853	100898136	-	ensembl	1	misc_RNA	yes	ensembl		ENSG00000275041	0.020144	0	0.107789	1	1		ENSG00000275041	0.020144	0.000144527	0.10962	0.961871	1		ENSG00000275041	0.020144	0.000128248	0.120079	0.972439	1
ENSG00000275043	SNORD25	11	62855564	62855632	-	ensembl	1	snoRNA		ensembl		ENSG00000275043	0	0	1.41061				ENSG00000275043	0	0	1.35432				ENSG00000275043	0	0	1.69394
ENSG00000275046	AL603755.1	6	58386799	58386961	+	havana	1	processed_pseudogene		havana		ENSG00000275046	0.13989	3.63137e-05	0.107737	0.990488	1		ENSG00000275046	0.13989	-0.000199193	0.109752	0.947502	1		ENSG00000275046	0.13989	-0.000293879	0.120447	0.937002	1
ENSG00000275048	BSNDP1	20	25783553	25783919	+	havana	1	processed_pseudogene		havana		ENSG00000275048	0.217361	0.000193307	0.108013	0.949478	1		ENSG00000275048	0.217361	0.000246993	0.109906	0.934981	1		ENSG00000275048	0.217361	7.84374e-05	0.119911	0.983116	1
ENSG00000275052	PPP4R3B	2	55547292	55618880	-	ensembl_havana	4	protein_coding		ensembl_havana		ENSG00000275052	3374.48	1.60932e-05	0.012168	0.995587	1		ENSG00000275052	3374.48	0.00372397	0.0159663	0.321646	1		ENSG00000275052	3374.48	0.000127136	0.00256922	0.313837	1
ENSG00000275054	ST7-OT3_1	7	117184126	117184199	+	ensembl	1	misc_RNA		ensembl		ENSG00000275054	0	0	1.41061				ENSG00000275054	0	0	1.35432				ENSG00000275054	0	0	1.69394
ENSG00000275055	AC011468.5	19	52049007	52049754	+	havana	1	antisense_RNA		havana		ENSG00000275055	43.559	2.27329e-05	0.0172439	0.99089	1		ENSG00000275055	43.559	0.000848205	0.01737	0.659258	1		ENSG00000275055	43.559	2.13752e-05	0.00277704	0.663096	1
ENSG00000275056	AC020663.3	16	4839244	4840334	-	havana	1	sense_intronic		havana		ENSG00000275056	41.2581	0.000317795	0.0171304	0.878666	1		ENSG00000275056	41.2581	0.000894171	0.01728	0.65878	1		ENSG00000275056	41.2581	1.52271e-05	0.00271339	0.764681	1
ENSG00000275060	PPP1R26P3	22	18400407	18404206	-	havana	1	unprocessed_pseudogene		havana		ENSG00000275060	0	0	1.41061				ENSG00000275060	0	0	1.35432				ENSG00000275060	0	0	1.69394
ENSG00000275061	AC122133.1	7	57067950	57074664	-	havana	2	unprocessed_pseudogene		havana		ENSG00000275061	0	0	1.41061				ENSG00000275061	0	0	1.35432				ENSG00000275061	0	0	1.69394
ENSG00000275063	AC233755.1	KI270726.1	41444	41876	+	ensembl	1	protein_coding		ensembl		ENSG00000275063	0.285235	0.000934354	0.114262	0.768145	1		ENSG00000275063	0.285235	0.000700186	0.113379	0.820888	1		ENSG00000275063	0.285235	-0.000215223	0.120183	0.95377	1
ENSG00000275064	AC239860.1	1	145509047	145520594	+	havana	1	unprocessed_pseudogene		havana		ENSG00000275064	32.127	0.00952351	0.151471	0.0146931	0.806172		ENSG00000275064	32.127	0.00136435	0.0457572	0.130305	1		ENSG00000275064	32.127	-0.000287918	0.0231857	0.387166	1
ENSG00000275066	SYNRG	17	37514797	37609496	-	ensembl_havana	4	protein_coding		ensembl_havana		ENSG00000275066	2026.9	-0.000260472	0.0127114	0.929522	1		ENSG00000275066	2026.9	0.00150805	0.014154	0.651454	1		ENSG00000275066	2026.9	6.42659e-05	0.00255916	0.583547	1
ENSG00000275067	MIR6825	3	127575266	127575331	-	mirbase	1	miRNA		mirbase		ENSG00000275067	0	0	1.41061				ENSG00000275067	0	0	1.35432				ENSG00000275067	0	0	1.69394
ENSG00000275068	U6	9	64082429	64082534	+	ensembl	1	snRNA	yes	ensembl		ENSG00000275068	0.0360369	0.000362733	0.108851	0.905887	1		ENSG00000275068	0.0360369	0	0.109444	1	1		ENSG00000275068	0.0360369	-0.000341961	0.120709	0.926856	1
ENSG00000275069	GNAS-AS1_5	20	58850783	58850903	+	ensembl	1	misc_RNA		ensembl		ENSG00000275069	0	0	1.41061				ENSG00000275069	0	0	1.35432				ENSG00000275069	0	0	1.69394
ENSG00000275070	Metazoa_SRP	X	129796491	129796783	-	ensembl	1	misc_RNA	yes	ensembl		ENSG00000275070	0.680759	0.00025512	0.0231225	0.652381	1		ENSG00000275070	0.680759	0.000742309	0.0299393	0.257582	1		ENSG00000275070	0.680759	0.00017116	0.0174477	0.482537	1
ENSG00000275071	uc_338	13	55128285	55128444	+	ensembl	1	misc_RNA	yes	ensembl		ENSG00000275071	0	0	1.41061				ENSG00000275071	0	0	1.35432				ENSG00000275071	0	0	1.69394
ENSG00000275072	SNORD50B	6	85677589	85677658	-	ensembl	1	snoRNA		ensembl		ENSG00000275072	0	0	1.41061				ENSG00000275072	0	0	1.35432				ENSG00000275072	0	0	1.69394
ENSG00000275074	NUDT18	8	22106872	22109419	-	ensembl_havana	1	protein_coding		ensembl_havana		ENSG00000275074	37.7339	-0.0049399	0.0227376	0.0286906	0.998952		ENSG00000275074	37.7339	-0.00251824	0.0184904	0.183714	1		ENSG00000275074	37.7339	3.81992e-05	0.00302238	0.432958	1
ENSG00000275075	AC244015.1	1	144168752	144168850	+	havana	1	processed_pseudogene		havana		ENSG00000275075	0	0	1.41061				ENSG00000275075	0	0	1.35432				ENSG00000275075	0	0	1.69394
ENSG00000275078	AC090093.1	8	139508701	139508971	-	havana	1	unprocessed_pseudogene		havana		ENSG00000275078	0	0	1.41061				ENSG00000275078	0	0	1.35432				ENSG00000275078	0	0	1.69394
ENSG00000275084	SNORD91B	17	2329016	2329237	-	ensembl_havana	3	snoRNA		ensembl_havana		ENSG00000275084	3.55786	0.00134426	0.0256949	0.116815	1		ENSG00000275084	3.55786	0.000593946	0.0199683	0.387437	1		ENSG00000275084	3.55786	-6.11107e-05	0.00826284	0.531798	1
ENSG00000275088	AC026469.1	16	85142696	85146001	-	havana	1	lincRNA		havana		ENSG00000275088	4.8924	-0.000431429	0.0186645	0.638081	1		ENSG00000275088	4.8924	0.000674669	0.0185724	0.444244	1		ENSG00000275088	4.8924	0.000118336	0.00907788	0.220814	1
ENSG00000275090	RN7SL296P	3	33103008	33103306	+	ensembl	1	misc_RNA		ensembl		ENSG00000275090	0.548941	-0.000208805	0.0271886	0.726633	1		ENSG00000275090	0.548941	-0.000376975	0.0300431	0.539613	1		ENSG00000275090	0.548941	-0.000110155	0.0226872	0.780808	1
ENSG00000275091	AC022098.4	19	14006422	14006773	+	havana	1	antisense_RNA		havana		ENSG00000275091	1.85721	0.000293469	0.0196006	0.664054	1		ENSG00000275091	1.85721	0.000612069	0.0203575	0.364768	1		ENSG00000275091	1.85721	4.57846e-05	0.00775676	0.626466	1
ENSG00000275092	AL031710.2	16	1707252	1707973	+	havana	1	sense_intronic		havana		ENSG00000275092	11.2031	-0.00141918	0.0184283	0.348392	1		ENSG00000275092	11.2031	-0.0012805	0.0180657	0.363822	1		ENSG00000275092	11.2031	-4.38236e-07	0.00307808	0.991666	1
ENSG00000275094	AC079395.3	2	97000436	97001593	-	havana	1	unprocessed_pseudogene		havana		ENSG00000275094	0	0	1.41061				ENSG00000275094	0	0	1.35432				ENSG00000275094	0	0	1.69394
ENSG00000275097	AC024940.5	12	31280422	31280895	-	havana	1	3prime_overlapping_ncRNA		havana		ENSG00000275097	2.56469	-0.000539518	0.0264629	0.386735	1		ENSG00000275097	2.56469	-0.00142976	0.0458845	0.118117	1		ENSG00000275097	2.56469	-0.00021792	0.0203163	0.456291	1
ENSG00000275101	MIR6766	15	89326739	89326810	-	mirbase	1	miRNA		mirbase		ENSG00000275101	0	0	1.41061				ENSG00000275101	0	0	1.35432				ENSG00000275101	0	0	1.69394
ENSG00000275103	AF117829.2	8	89826593	89833564	+	havana	1	unprocessed_pseudogene		havana		ENSG00000275103	0.0860628	-0.000334587	0.108654	0.913033	1		ENSG00000275103	0.0860628	-0.000198412	0.109771	0.94772	1		ENSG00000275103	0.0860628	0.000149387	0.120096	0.967898	1
ENSG00000275106	AC025594.3	7	128952527	128953316	-	havana	1	TEC		havana		ENSG00000275106	13.4562	0.00148259	0.0183773	0.35064	1		ENSG00000275106	13.4562	0.000867914	0.0178032	0.551542	1		ENSG00000275106	13.4562	-1.27797e-05	0.00302791	0.765801	1
ENSG00000275107	MIR6782	17	44207771	44207839	-	mirbase	1	miRNA		mirbase		ENSG00000275107	0	0	1.41061				ENSG00000275107	0	0	1.35432				ENSG00000275107	0	0	1.69394
ENSG00000275108	U7	3	98987387	98987449	+	ensembl	1	snRNA	yes	ensembl		ENSG00000275108	0	0	1.41061				ENSG00000275108	0	0	1.35432				ENSG00000275108	0	0	1.69394
ENSG00000275109	MIR6504	16	81611348	81611408	+	mirbase	1	miRNA		mirbase		ENSG00000275109	0	0	1.41061				ENSG00000275109	0	0	1.35432				ENSG00000275109	0	0	1.69394
ENSG00000275110	MIR6087	X	109054542	109054590	+	mirbase	1	miRNA		mirbase		ENSG00000275110	0	0	1.41061				ENSG00000275110	0	0	1.35432				ENSG00000275110	0	0	1.69394
ENSG00000275111	ZNF2	2	95165432	95184317	+	ensembl_havana	4	protein_coding		ensembl_havana		ENSG00000275111	287.759	0.000717536	0.0151546	0.800453	1		ENSG00000275111	287.759	-0.00117874	0.0158405	0.689376	1		ENSG00000275111	287.759	-5.35939e-05	0.00259569	0.51229	1
ENSG00000275113	GAGE2E	X	49341192	49345922	+	havana	1	protein_coding		havana		ENSG00000275113	0	0	1.41061				ENSG00000275113	0	0	1.35432				ENSG00000275113	0	0	1.69394
ENSG00000275115	AC067904.3	8	27010486	27010746	+	havana	1	unprocessed_pseudogene		havana		ENSG00000275115	0.0643605	-0.000325917	0.108618	0.915265	1		ENSG00000275115	0.0643605	-0.000285073	0.110115	0.925096	1		ENSG00000275115	0.0643605	0	0.11997	1	1
ENSG00000275119	AC244131.2	12	11212219	11251389	+	havana	1	lincRNA		havana		ENSG00000275119	2.44995	0.000351463	0.0202625	0.584385	1		ENSG00000275119	2.44995	0.000579034	0.0212908	0.362472	1		ENSG00000275119	2.44995	4.25235e-05	0.00872793	0.703506	1
ENSG00000275120	AC048382.5	15	84597809	84633987	-	havana	2	antisense_RNA		havana		ENSG00000275120	375.394	-0.00405629	0.0190606	0.192783	1		ENSG00000275120	375.394	-0.00536675	0.0201518	0.097082	1		ENSG00000275120	375.394	-3.01149e-05	0.00259843	0.678521	1
ENSG00000275121	AC211486.4	7	75237293	75237405	-	havana	1	processed_pseudogene		havana		ENSG00000275121	1.31659	-0.00682844	0.137817	0.0310686	1		ENSG00000275121	1.31659	-0.0006026	0.0338285	0.370297	1		ENSG00000275121	1.31659	0.000938022	0.0475924	0.223522	1
ENSG00000275126	HIST1H4L	6	27873199	27873510	-	havana	1	protein_coding		havana		ENSG00000275126	4.11888	-1.53378e-05	0.0188973	0.983729	1		ENSG00000275126	4.11888	-0.000435412	0.0190205	0.539886	1		ENSG00000275126	4.11888	-5.22413e-05	0.007477	0.550623	1
ENSG00000275127	SNORD116-22	15	25089923	25090014	+	ensembl	1	snoRNA		ensembl		ENSG00000275127	9.79618	0.00236023	0.022214	0.0630398	1		ENSG00000275127	9.79618	0.000906004	0.0183254	0.394043	1		ENSG00000275127	9.79618	-5.28353e-05	0.00513096	0.356586	1
ENSG00000275128	RN7SL203P	8	70480192	70480487	-	ensembl	1	misc_RNA		ensembl		ENSG00000275128	0.0190159	0.000244582	0.108275	0.936235	1		ENSG00000275128	0.0190159	0	0.109444	1	1		ENSG00000275128	0.0190159	-0.000230514	0.12031	0.950547	1
ENSG00000275129	AC243994.1	1	121314947	121315055	-	havana	1	processed_pseudogene		havana		ENSG00000275129	0.241051	0.000375633	0.0544663	0.761463	1		ENSG00000275129	0.241051	6.77762e-05	0.0522123	0.954028	1		ENSG00000275129	0.241051	-0.00032024	0.0565231	0.810893	1
ENSG00000275130	AL592227.1	9	11618496	11618621	-	havana	1	unprocessed_pseudogene		havana		ENSG00000275130	0	0	1.41061				ENSG00000275130	0	0	1.35432				ENSG00000275130	0	0	1.69394
ENSG00000275131	AC241952.1	1	120489860	120701289	-	havana	2	transcribed_unprocessed_pseudogene		havana		ENSG00000275131	40456.8	0.00992052	0.0261927	0.0358801	1		ENSG00000275131	40456.8	0.00893011	0.0236509	0.0383595	1		ENSG00000275131	40456.8	4.87806e-06	0.00256877	0.955677	1
ENSG00000275132	RN7SL663P	19	38200234	38200532	+	ensembl	1	misc_RNA		ensembl		ENSG00000275132	1.8359	-0.000225005	0.019245	0.749382	1		ENSG00000275132	1.8359	-0.000475464	0.0199509	0.46279	1		ENSG00000275132	1.8359	-4.59563e-05	0.00813264	0.647065	1
ENSG00000275134	MEG8_2	14	100898958	100899079	+	ensembl	1	misc_RNA		ensembl		ENSG00000275134	0.413039	-0.000554723	0.0621743	0.69779	1		ENSG00000275134	0.413039	-0.000233496	0.0580026	0.860197	1		ENSG00000275134	0.413039	0.000309719	0.0622088	0.839669	1
ENSG00000275138	AL357080.1	6	141019788	141020026	-	havana	1	processed_pseudogene		havana		ENSG00000275138	0.0553245	-0.0589068	0.752382	0.0317981	1		ENSG00000275138	0.0553245	-1.53934	4.33909	0.00102806	0.168906		ENSG00000275138	0.0553245	0	0.119971	1	1
ENSG00000275139	AL133492.1	21	45759804	45763758	-	havana	1	antisense_RNA		havana		ENSG00000275139	3.52748	-0.000676512	0.0206438	0.354228	1		ENSG00000275139	3.52748	0.000172908	0.0187809	0.797324	1		ENSG00000275139	3.52748	0.000181676	0.0137215	0.247721	1
ENSG00000275140	AC245389.2	1	148772640	148784594	-	havana	1	unprocessed_pseudogene		havana		ENSG00000275140	3.42889	0.00111636	0.0508951	0.25641	1		ENSG00000275140	3.42889	0.00267885	0.0864514	0.103855	1		ENSG00000275140	3.42889	0.000299172	0.031015	0.586631	1
ENSG00000275141	MIR6888	2	159186835	159186901	+	mirbase	1	miRNA		mirbase		ENSG00000275141	0	0	1.41061				ENSG00000275141	0	0	1.35432				ENSG00000275141	0	0	1.69394
ENSG00000275142	AL132821.1	20	19871891	19872284	+	havana	1	lincRNA		havana		ENSG00000275142	11.417	0.00335081	0.0215585	0.0472345	1		ENSG00000275142	11.417	0.000525322	0.0177436	0.707453	1		ENSG00000275142	11.417	-0.000109696	0.00600046	0.119079	1
ENSG00000275143	SCARNA16	17	77089307	77089493	+	ensembl	1	scaRNA	yes	ensembl		ENSG00000275143	423.856	-0.000432537	0.0176066	0.806065	1		ENSG00000275143	423.856	0.000287497	0.0174773	0.863567	1		ENSG00000275143	423.856	1.88773e-05	0.00289542	0.677253	1
ENSG00000275144	SNX18P5	9	42923277	42924144	+	havana	1	unprocessed_pseudogene		havana		ENSG00000275144	3.17701	-0.000299447	0.0203879	0.630236	1		ENSG00000275144	3.17701	-0.000763415	0.024496	0.244618	1		ENSG00000275144	3.17701	-0.000111037	0.0123825	0.478616	1
ENSG00000275146	snoU2_19	11	93721542	93721621	+	ensembl	1	snoRNA	yes	ensembl		ENSG00000275146	0.81448	-0.00025296	0.0224625	0.656076	1		ENSG00000275146	0.81448	-0.000595561	0.0270821	0.329997	1		ENSG00000275146	0.81448	-0.00013018	0.016601	0.591374	1
ENSG00000275152	CCL16	17	35976493	35981496	-	ensembl_havana	4	protein_coding		ensembl_havana		ENSG00000275152	2.97419	-0.000715464	0.0210494	0.325115	1		ENSG00000275152	2.97419	0.000322384	0.0190066	0.633364	1		ENSG00000275152	2.97419	0.000316425	0.0188466	0.156901	1
ENSG00000275154	U3	14	91714915	91715130	-	ensembl	1	snoRNA	yes	ensembl		ENSG00000275154	0.0800906	-0.000529484	0.110019	0.863955	1		ENSG00000275154	0.0800906	-0.000638365	0.112758	0.835881	1		ENSG00000275154	0.0800906	0	0.119975	1	1
ENSG00000275155	AC027348.1	16	49847018	49847632	-	havana	1	sense_intronic		havana		ENSG00000275155	38.6505	0.000534948	0.0174698	0.776917	1		ENSG00000275155	38.6505	-0.00102736	0.0175497	0.569831	1		ENSG00000275155	38.6505	-4.25329e-05	0.00306143	0.391223	1
ENSG00000275157	AC068134.4	2	232368576	232368697	+	havana	1	unprocessed_pseudogene		havana		ENSG00000275157	0	0	1.41061				ENSG00000275157	0	0	1.35432				ENSG00000275157	0	0	1.69394
ENSG00000275158	AC244196.2	7	142580917	142581427	+	havana	1	TR_V_gene		havana		ENSG00000275158	0.110315	-0.000152447	0.107924	0.960131	1		ENSG00000275158	0.110315	-7.58895e-05	0.109461	0.97995	1		ENSG00000275158	0.110315	8.68675e-05	0.120016	0.981323	1
ENSG00000275160	AL354718.1	9	41479960	41480548	+	havana	1	processed_pseudogene		havana		ENSG00000275160	60.3659	-0.000788414	0.0177801	0.646046	1		ENSG00000275160	60.3659	-0.000538856	0.0175617	0.740017	1		ENSG00000275160	60.3659	4.92159e-06	0.00286157	0.910808	1
ENSG00000275161	Mico1	14	100816041	100816244	+	ensembl	1	misc_RNA		ensembl		ENSG00000275161	0	0	1.41061				ENSG00000275161	0	0	1.35432				ENSG00000275161	0	0	1.69394
ENSG00000275162	AC005391.1	19	956485	958149	+	havana	1	sense_intronic		havana		ENSG00000275162	0.509822	-6.268e-05	0.0333704	0.930817	1		ENSG00000275162	0.509822	-0.000481097	0.0404086	0.549096	1		ENSG00000275162	0.509822	-0.000386375	0.0384154	0.599292	1
ENSG00000275163	AC117457.1	3	178419123	178843300	+	havana	1	protein_coding		havana		ENSG00000275163	0.0616586	0.000470149	0.109559	0.878736	1		ENSG00000275163	0.0616586	0.000222121	0.109859	0.941516	1		ENSG00000275163	0.0616586	-0.000278612	0.120464	0.940297	1
ENSG00000275166	MIR6814	21	41746772	41746841	-	mirbase	1	miRNA		mirbase		ENSG00000275166	0	0	1.41061				ENSG00000275166	0	0	1.35432				ENSG00000275166	0	0	1.69394
ENSG00000275167	MIR6815	21	45478266	45478326	+	mirbase	1	miRNA		mirbase		ENSG00000275167	0	0	1.41061				ENSG00000275167	0	0	1.35432				ENSG00000275167	0	0	1.69394
ENSG00000275170	FRG2MP	21	14019060	14020725	-	havana	1	processed_pseudogene		havana		ENSG00000275170	0	0	1.41061				ENSG00000275170	0	0	1.35432				ENSG00000275170	0	0	1.69394
ENSG00000275173	AC243571.1	17	37798894	37802788	-	havana	1	lincRNA		havana		ENSG00000275173	0.0441174	3.28514e-05	0.107773	0.991398	1		ENSG00000275173	0.0441174	-0.000114643	0.109525	0.969728	1		ENSG00000275173	0.0441174	-0.000183392	0.120187	0.96062	1
ENSG00000275174	U6	15	21428879	21428985	-	ensembl	1	snRNA	yes	ensembl		ENSG00000275174	0	0	1.41061				ENSG00000275174	0	0	1.35432				ENSG00000275174	0	0	1.69394
ENSG00000275175	AC106028.5	15	92819598	92819992	+	havana	1	lincRNA		havana		ENSG00000275175	2.05556	0.000550405	0.0195817	0.469376	1		ENSG00000275175	2.05556	0.000196616	0.0187919	0.771202	1		ENSG00000275175	2.05556	-3.27115e-05	0.0068726	0.694404	1
ENSG00000275178	AC018529.1	18	77093086	77093446	+	havana	1	antisense_RNA		havana		ENSG00000275178	23.2119	-0.00116088	0.0185835	0.361409	1		ENSG00000275178	23.2119	-0.00211624	0.0200824	0.089462	1		ENSG00000275178	23.2119	-4.19898e-05	0.00430399	0.406449	1
ENSG00000275179	AL118508.2	20	23180176	23187544	+	havana	1	lincRNA		havana		ENSG00000275179	0.115109	0.000173433	0.10803	0.95469	1		ENSG00000275179	0.115109	-5.7312e-05	0.109472	0.984862	1		ENSG00000275179	0.115109	-0.000279794	0.120461	0.940041	1
ENSG00000275180	AC048341.3	12	62603909	62604399	+	havana	1	lincRNA		havana		ENSG00000275180	68.0562	0.000428649	0.0159359	0.870079	1		ENSG00000275180	68.0562	0.00229929	0.0172072	0.39992	1		ENSG00000275180	68.0562	4.80808e-05	0.00263884	0.485775	1
ENSG00000275183	LENG9	19	54461796	54463711	-	havana	1	protein_coding		havana		ENSG00000275183	18.3421	-0.00132447	0.0181165	0.434036	1		ENSG00000275183	18.3421	-0.00188039	0.0182498	0.247954	1		ENSG00000275183	18.3421	-1.72486e-05	0.00299097	0.694011	1
ENSG00000275185	AC130324.3	17	30899110	30899651	+	havana	1	antisense_RNA		havana		ENSG00000275185	0	0	1.41061				ENSG00000275185	0	0	1.35432				ENSG00000275185	0	0	1.69394
ENSG00000275186	AC018445.1	18	79470120	79470940	-	havana	1	antisense_RNA		havana		ENSG00000275186	4.58414	0.00116472	0.01906	0.287846	1		ENSG00000275186	4.58414	0.00132548	0.0191001	0.20477	1		ENSG00000275186	4.58414	1.09934e-05	0.00391052	0.815192	1
ENSG00000275191	AC007497.1	16	53628256	53628816	-	havana	1	sense_intronic		havana		ENSG00000275191	1.3015	-0.000277286	0.0203703	0.653294	1		ENSG00000275191	1.3015	-8.70295e-06	0.0195299	0.987852	1		ENSG00000275191	1.3015	5.72978e-05	0.0102803	0.672945	1
ENSG00000275194	AC004467.1	X	11221348	11225731	+	havana	1	unprocessed_pseudogene		havana		ENSG00000275194	0.129204	-2.60019e-05	0.107765	0.993191	1		ENSG00000275194	0.129204	-3.20831e-05	0.10945	0.991524	1		ENSG00000275194	0.129204	-9.19021e-06	0.119962	0.998023	1
ENSG00000275197	AC092794.2	12	25225103	25225665	+	havana	1	antisense_RNA		havana		ENSG00000275197	6.13002	0.000325798	0.0185337	0.731304	1		ENSG00000275197	6.13002	0.00104345	0.0192215	0.254683	1		ENSG00000275197	6.13002	5.44249e-05	0.00596516	0.406992	1
ENSG00000275198	AL512791.2	14	90383365	90387973	+	havana	1	lincRNA		havana		ENSG00000275198	61.4166	0.00088909	0.0178767	0.595453	1		ENSG00000275198	61.4166	0.00206628	0.0184209	0.204186	1		ENSG00000275198	61.4166	3.61522e-05	0.00322496	0.439058	1
ENSG00000275201	AC074140.1	19	23479762	23480468	-	havana	1	unprocessed_pseudogene		havana		ENSG00000275201	0	0	1.41061				ENSG00000275201	0	0	1.35432				ENSG00000275201	0	0	1.69394
ENSG00000275202	AL161421.1	13	48974967	48976867	-	havana	1	antisense_RNA		havana		ENSG00000275202	9.26411	-0.000406015	0.0181113	0.754554	1		ENSG00000275202	9.26411	-0.000625497	0.0179218	0.610839	1		ENSG00000275202	9.26411	-8.74469e-06	0.00337534	0.838407	1
ENSG00000275206	AL353997.5	17	18390153	18390323	-	havana	1	unprocessed_pseudogene		havana		ENSG00000275206	0	0	1.41061				ENSG00000275206	0	0	1.35432				ENSG00000275206	0	0	1.69394
ENSG00000275207	MIR6740	1	202003124	202003236	+	mirbase	1	miRNA		mirbase		ENSG00000275207	0	0	1.41061				ENSG00000275207	0	0	1.35432				ENSG00000275207	0	0	1.69394
ENSG00000275208	MIR6745	11	47179611	47179737	-	mirbase	1	miRNA		mirbase		ENSG00000275208	0.623151	-0.000222117	0.0232587	0.692703	1		ENSG00000275208	0.623151	-0.000300989	0.0241734	0.582467	1		ENSG00000275208	0.623151	-4.17464e-05	0.0151252	0.860161	1
ENSG00000275210	AC245884.11	19	54308915	54337168	-	havana	1	processed_transcript		havana		ENSG00000275210	0.542891	-2.95636e-05	0.0339274	0.967932	1		ENSG00000275210	0.542891	5.1184e-05	0.0337481	0.942254	1		ENSG00000275210	0.542891	7.38006e-05	0.0323876	0.910043	1
ENSG00000275212	AC005858.1	12	126032995	126043485	+	havana	1	lincRNA		havana		ENSG00000275212	0	0	1.41061				ENSG00000275212	0	0	1.35432				ENSG00000275212	0	0	1.69394
ENSG00000275213	Metazoa_SRP	1	205684018	205684307	+	ensembl	1	misc_RNA	yes	ensembl		ENSG00000275213	0.0173298	0	0.107789	1	1		ENSG00000275213	0.0173298	0.000255253	0.109991	0.932865	1		ENSG00000275213	0.0173298	0.00014671	0.120111	0.968479	1
ENSG00000275215	RNA5-8SN4	21	8395607	8395759	+	ensembl	1	rRNA		ensembl		ENSG00000275215	154.44	-3.72584e-05	0.0186167	0.965368	1		ENSG00000275215	154.44	-0.000989999	0.0199031	0.236297	1		ENSG00000275215	154.44	-0.000119465	0.00952314	0.243166	1
ENSG00000275216	AL161431.1	13	109269634	109273838	+	havana	1	lincRNA		havana		ENSG00000275216	1.77163	0.000483877	0.0224996	0.435196	1		ENSG00000275216	1.77163	0.000352282	0.021176	0.537321	1		ENSG00000275216	1.77163	-2.15795e-05	0.0100607	0.877465	1
ENSG00000275219	U2	17	43296425	43296615	-	ensembl	1	snRNA	yes	ensembl		ENSG00000275219	9.37814	-0.000812388	0.0209207	0.289153	1		ENSG00000275219	9.37814	4.09699e-05	0.0186451	0.952305	1		ENSG00000275219	9.37814	0.000148668	0.0120014	0.271389	1
ENSG00000275221	HIST1H2AK	6	27837947	27838339	-	havana	1	protein_coding		havana		ENSG00000275221	12.5548	-0.00188326	0.0191449	0.186496	1		ENSG00000275221	12.5548	-0.00245275	0.0200655	0.0750363	1		ENSG00000275221	12.5548	-2.19092e-05	0.00349621	0.62073	1
ENSG00000275222	Metazoa_SRP	20	8998849	8999100	+	ensembl	1	misc_RNA	yes	ensembl		ENSG00000275222	0	0	1.41061				ENSG00000275222	0	0	1.35432				ENSG00000275222	0	0	1.69394
ENSG00000275223	AL121906.2	20	33655701	33656423	-	havana	1	lincRNA		havana		ENSG00000275223	21.0842	-0.000964508	0.0178586	0.575174	1		ENSG00000275223	21.0842	-0.00179047	0.0181386	0.280251	1		ENSG00000275223	21.0842	-2.44374e-05	0.00301605	0.587859	1
ENSG00000275226	LINC00547	13	37534940	37551536	+	havana	1	lincRNA		havana		ENSG00000275226	0.0364474	-2.49183e-05	0.107794	0.993477	1		ENSG00000275226	0.0364474	3.20366e-05	0.109453	0.991536	1		ENSG00000275226	0.0364474	7.00365e-05	0.120006	0.984941	1
ENSG00000275227	uc_338	3	25618132	25618312	-	ensembl	1	misc_RNA	yes	ensembl		ENSG00000275227	3.25366	0.000878643	0.0192907	0.342987	1		ENSG00000275227	3.25366	-8.1676e-05	0.0182753	0.920292	1		ENSG00000275227	3.25366	-8.49185e-05	0.00781819	0.314466	1
ENSG00000275228	AC024257.5	12	48327942	48328472	-	havana	1	lincRNA		havana		ENSG00000275228	1.43359	-0.00026655	0.0217278	0.644396	1		ENSG00000275228	1.43359	0.000186823	0.0210587	0.728346	1		ENSG00000275228	1.43359	0.000186488	0.0173541	0.425481	1
ENSG00000275229	RNU1-68P	1	149700151	149700296	-	ensembl	1	snRNA		ensembl		ENSG00000275229	0.0185764	0	0.107789	1	1		ENSG00000275229	0.0185764	0.000177653	0.10971	0.953167	1		ENSG00000275229	0.0185764	0.000129669	0.120082	0.972134	1
ENSG00000275230	RN7SL544P	9	62363581	62363864	+	ensembl	1	misc_RNA		ensembl		ENSG00000275230	0.903127	-0.000158286	0.0277108	0.793837	1		ENSG00000275230	0.903127	-0.000190524	0.0281075	0.74582	1		ENSG00000275230	0.903127	-3.02362e-05	0.0229224	0.941887	1
ENSG00000275231	RMST_4	12	97493897	97494003	+	ensembl	1	misc_RNA		ensembl		ENSG00000275231	0.0323984	-0.000144212	0.107959	0.962303	1		ENSG00000275231	0.0323984	-0.000232995	0.1099	0.938674	1		ENSG00000275231	0.0323984	0	0.119975	1	1
ENSG00000275232	AC073578.2	12	131447337	131455436	-	havana	1	lincRNA		havana		ENSG00000275232	0	0	1.41061				ENSG00000275232	0	0	1.35432				ENSG00000275232	0	0	1.69394
ENSG00000275234	AC010503.4	19	6469465	6470152	+	havana	1	antisense_RNA		havana		ENSG00000275234	0.626191	0.000165202	0.0256168	0.774062	1		ENSG00000275234	0.626191	0.000321159	0.0277851	0.58139	1		ENSG00000275234	0.626191	9.60775e-05	0.0201032	0.775511	1
ENSG00000275236	AC009120.6	16	74289593	74291052	-	havana	1	lincRNA		havana		ENSG00000275236	21.7353	0.00176104	0.0189738	0.215259	1		ENSG00000275236	21.7353	0.00101814	0.0180373	0.432121	1		ENSG00000275236	21.7353	-1.78981e-05	0.003309	0.679023	1
ENSG00000275238	MIR4734	17	38702262	38702331	-	mirbase	1	miRNA		mirbase		ENSG00000275238	0	0	1.41061				ENSG00000275238	0	0	1.35432				ENSG00000275238	0	0	1.69394
ENSG00000275239	AL591926.2	9	41657708	41699072	-	havana	4	lincRNA		havana		ENSG00000275239	1.23481	7.44178e-05	0.0219292	0.892568	1		ENSG00000275239	1.23481	0.00192536	0.0535344	0.0756454	1		ENSG00000275239	1.23481	0.00126862	0.0491873	0.0941176	1
ENSG00000275243	AC244472.1	7	142598016	142598469	+	havana	1	TR_V_gene		havana		ENSG00000275243	0.0793796	0.000392951	0.10902	0.898185	1		ENSG00000275243	0.0793796	0.000191165	0.109751	0.949622	1		ENSG00000275243	0.0793796	-0.000227099	0.120281	0.951266	1
ENSG00000275248	AL355810.1	13	109805317	109805868	+	havana	1	lincRNA		havana		ENSG00000275248	0.0568674	0.000192822	0.108092	0.949652	1		ENSG00000275248	0.0568674	-6.48517e-05	0.109479	0.982871	1		ENSG00000275248	0.0568674	-0.000312628	0.120589	0.933071	1
ENSG00000275249	AC171558.3	KI270727.1	372322	373405	+	ensembl	1	protein_coding		ensembl		ENSG00000275249	0.863988	-0.000138954	0.0482205	0.898977	1		ENSG00000275249	0.863988	0.00186952	0.0878803	0.286206	1		ENSG00000275249	0.863988	0.00290785	0.111773	0.223839	1
ENSG00000275250	AC093913.1	4	34714270	34714598	+	havana	1	processed_pseudogene		havana		ENSG00000275250	0.163352	0.000844586	0.113219	0.78867	1		ENSG00000275250	0.163352	0.000245686	0.109946	0.935356	1		ENSG00000275250	0.163352	-0.000679532	0.122767	0.856843	1
ENSG00000275254	FTX_3	X	74280936	74281082	+	ensembl	1	misc_RNA		ensembl		ENSG00000275254	0	0	1.41061				ENSG00000275254	0	0	1.35432				ENSG00000275254	0	0	1.69394
ENSG00000275256	AC104307.1	3	41189041	41189236	+	havana	1	processed_pseudogene		havana		ENSG00000275256	0.020475	0.000197787	0.108107	0.948362	1		ENSG00000275256	0.020475	0	0.109444	1	1		ENSG00000275256	0.020475	-0.000246041	0.120357	0.947234	1
ENSG00000275259	MIR6511A1	16	14925937	14926003	+	mirbase	1	miRNA		mirbase		ENSG00000275259	0	0	1.41061				ENSG00000275259	0	0	1.35432				ENSG00000275259	0	0	1.69394
ENSG00000275263	AC135048.3	16	30956872	30957199	-	havana	1	lincRNA		havana		ENSG00000275263	5.63876	0.00210731	0.0205933	0.0982889	1		ENSG00000275263	5.63876	-0.000156173	0.0179483	0.884673	1		ENSG00000275263	5.63876	-0.000209138	0.0109626	0.0821343	1
ENSG00000275265	AC127002.1	12	122501187	122501641	+	havana	1	lincRNA		havana		ENSG00000275265	5.81831	-0.000417874	0.0185188	0.671089	1		ENSG00000275265	5.81831	8.35419e-05	0.0180937	0.928653	1		ENSG00000275265	5.81831	2.78448e-05	0.00471127	0.60867	1
ENSG00000275266	H19_1	11	1996540	1996610	+	ensembl	1	misc_RNA	yes	ensembl		ENSG00000275266	0.0149016	0	0.107789	1	1		ENSG00000275266	0.0149016	0.000180706	0.109719	0.952366	1		ENSG00000275266	0.0149016	0.00010828	0.120049	0.976725	1
ENSG00000275268	U7	X	140451148	140451208	+	ensembl	1	snRNA	yes	ensembl		ENSG00000275268	0	0	1.41061				ENSG00000275268	0	0	1.35432				ENSG00000275268	0	0	1.69394
ENSG00000275273	MIR6780A	17	42708084	42708151	-	mirbase	1	miRNA		mirbase		ENSG00000275273	0	0	1.41061				ENSG00000275273	0	0	1.35432				ENSG00000275273	0	0	1.69394
ENSG00000275278	AC012150.2	12	29156448	29156991	-	havana	1	antisense_RNA		havana		ENSG00000275278	8.00333	-0.000186561	0.0182925	0.863989	1		ENSG00000275278	8.00333	-0.00140194	0.0194108	0.175801	1		ENSG00000275278	8.00333	-9.17989e-05	0.0071295	0.227025	1
ENSG00000275280	AC007274.3	Y	7656968	7657352	+	havana	1	processed_pseudogene		havana		ENSG00000275280	0	0	1.41061				ENSG00000275280	0	0	1.35432				ENSG00000275280	0	0	1.69394
ENSG00000275285	AL391095.2	20	38378825	38383179	+	havana	1	lincRNA		havana		ENSG00000275285	0.883582	0.000104223	0.025023	0.854171	1		ENSG00000275285	0.883582	5.30456e-05	0.0248045	0.921658	1		ENSG00000275285	0.883582	-2.57535e-05	0.0190101	0.936602	1
ENSG00000275286	AC025253.1	12	44498616	44499158	-	havana	1	lincRNA		havana		ENSG00000275286	0.135347	0.000156682	0.107914	0.959017	1		ENSG00000275286	0.135347	-0.000108739	0.109506	0.971282	1		ENSG00000275286	0.135347	-0.000324818	0.120594	0.930453	1
ENSG00000275287	Metazoa_SRP	X	388100	388389	-	ensembl	5	misc_RNA	yes	ensembl		ENSG00000275287	0	0	1.41061				ENSG00000275287	0	0	1.35432				ENSG00000275287	0	0	1.69394
ENSG00000275291	U1	1	144523860	144524021	-	ensembl	1	snRNA	yes	ensembl		ENSG00000275291	0.340671	0.000330633	0.0860929	0.883744	1		ENSG00000275291	0.340671	-0.000142933	0.0865948	0.948881	1		ENSG00000275291	0.340671	-0.000573012	0.0968166	0.834516	1
ENSG00000275293	Metazoa_SRP	22	21555138	21555457	+	ensembl	1	misc_RNA	yes	ensembl		ENSG00000275293	0.0173716	0	0.107789	1	1		ENSG00000275293	0.0173716	0.000224624	0.109868	0.940861	1		ENSG00000275293	0.0173716	0.000183609	0.120188	0.960574	1
ENSG00000275294	LINC02340	13	27178263	27251288	-	havana	4	lincRNA		havana		ENSG00000275294	4.07258	-0.000432591	0.0191912	0.57593	1		ENSG00000275294	4.07258	-0.000250173	0.0186214	0.729723	1		ENSG00000275294	4.07258	1.47763e-05	0.00597924	0.839562	1
ENSG00000275295	AC073968.1	7	45303620	45304362	+	havana	1	processed_pseudogene		havana		ENSG00000275295	0.0390122	7.11031e-06	0.107789	0.998139	1		ENSG00000275295	0.0390122	-0.000216712	0.109839	0.942931	1		ENSG00000275295	0.0390122	-0.000280761	0.120471	0.93984	1
ENSG00000275296	AC241377.1	1	121058948	121059353	-	havana	1	processed_pseudogene		havana		ENSG00000275296	0	0	1.41061				ENSG00000275296	0	0	1.35432				ENSG00000275296	0	0	1.69394
ENSG00000275297	AL162731.1	9	41760088	41764175	+	havana	1	processed_transcript		havana		ENSG00000275297	1.4229	-0.000667821	0.0338327	0.342812	1		ENSG00000275297	1.4229	0.000116874	0.0248162	0.828737	1		ENSG00000275297	1.4229	0.000701741	0.0396392	0.256344	1
ENSG00000275302	CCL4	17	36103590	36105621	+	ensembl_havana	1	protein_coding		ensembl_havana		ENSG00000275302	12.5604	-0.000385871	0.0187537	0.656556	1		ENSG00000275302	12.5604	-0.000100463	0.0182931	0.901192	1		ENSG00000275302	12.5604	1.90347e-05	0.00520697	0.757319	1
ENSG00000275305	5S_rRNA	20	30816156	30816274	-	ensembl	1	rRNA	yes	ensembl		ENSG00000275305	0	0	1.41061				ENSG00000275305	0	0	1.35432				ENSG00000275305	0	0	1.69394
ENSG00000275307	TUG1_4	22	30973417	30973597	+	ensembl	1	misc_RNA		ensembl		ENSG00000275307	0	0	1.41061				ENSG00000275307	0	0	1.35432				ENSG00000275307	0	0	1.69394
ENSG00000275310	AC006158.1	Y	9325799	9326047	+	havana	1	processed_pseudogene		havana		ENSG00000275310	0	0	1.41061				ENSG00000275310	0	0	1.35432				ENSG00000275310	0	0	1.69394
ENSG00000275312	AL512324.1	10	45180400	45180616	+	havana	1	unprocessed_pseudogene		havana		ENSG00000275312	0	0	1.41061				ENSG00000275312	0	0	1.35432				ENSG00000275312	0	0	1.69394
ENSG00000275314	AC006924.1	X	36794500	36795460	-	havana	1	unprocessed_pseudogene		havana		ENSG00000275314	1.65391	0.000292661	0.0198481	0.654132	1		ENSG00000275314	1.65391	0.000288492	0.0196498	0.634889	1		ENSG00000275314	1.65391	5.07948e-06	0.00797748	0.961463	1
ENSG00000275315	AC141273.3	16	20616409	20616532	-	havana	1	unprocessed_pseudogene		havana		ENSG00000275315	0	0	1.41061				ENSG00000275315	0	0	1.35432				ENSG00000275315	0	0	1.69394
ENSG00000275318	AL136981.2	9	92840955	92841688	-	havana	1	unprocessed_pseudogene		havana		ENSG00000275318	64.9689	0.000834004	0.016679	0.729176	1		ENSG00000275318	64.9689	0.000192621	0.0167069	0.934863	1		ENSG00000275318	64.9689	-1.52829e-05	0.00263394	0.79758	1
ENSG00000275319	Metazoa_SRP	22	18524620	18524935	+	ensembl	1	misc_RNA	yes	ensembl		ENSG00000275319	0.128446	0.00012196	0.107895	0.968101	1		ENSG00000275319	0.128446	-0.000353287	0.110458	0.907429	1		ENSG00000275319	0.128446	-0.000593775	0.122151	0.874351	1
ENSG00000275320	Z95327.3	X	100815865	100817174	-	havana	1	processed_pseudogene		havana		ENSG00000275320	0.0367987	0.000177295	0.108045	0.953688	1		ENSG00000275320	0.0367987	0.000185014	0.109732	0.951235	1		ENSG00000275320	0.0367987	2.0255e-05	0.119978	0.995644	1
ENSG00000275322	AC103746.1	15	96342953	96345651	+	havana	1	lincRNA		havana		ENSG00000275322	16.914	0.000534614	0.0178874	0.728994	1		ENSG00000275322	16.914	-0.000778432	0.0177798	0.590383	1		ENSG00000275322	16.914	-4.20396e-05	0.00361687	0.378986	1
ENSG00000275325	PDCD6IPP1	15	22727104	22744918	+	havana	4	transcribed_unprocessed_pseudogene		havana		ENSG00000275325	10.7878	2.01736e-05	0.0188031	0.979405	1		ENSG00000275325	10.7878	-0.00138057	0.0249049	0.103317	1		ENSG00000275325	10.7878	-0.000421628	0.0207039	0.0899183	1
ENSG00000275327	AL354950.2	10	129837505	129837794	+	havana	1	antisense_RNA		havana		ENSG00000275327	0.0205501	0.000198069	0.108108	0.948289	1		ENSG00000275327	0.0205501	0	0.109444	1	1		ENSG00000275327	0.0205501	-0.00024673	0.120359	0.947087	1
ENSG00000275328	SPDYE19P	7	5031608	5037831	-	havana	1	unprocessed_pseudogene		havana		ENSG00000275328	0.769851	0.00043613	0.025816	0.468573	1		ENSG00000275328	0.769851	0.000209551	0.0231874	0.693962	1		ENSG00000275328	0.769851	-7.44232e-05	0.0153803	0.751602	1
ENSG00000275329	AL138781.2	9	136122521	136124363	+	havana	1	lincRNA		havana		ENSG00000275329	58.5162	-6.72355e-05	0.0176831	0.967609	1		ENSG00000275329	58.5162	-0.000193788	0.0175542	0.901789	1		ENSG00000275329	58.5162	-3.71891e-06	0.00289256	0.931631	1
ENSG00000275332	AC103691.2	15	64943240	64943672	-	havana	1	antisense_RNA		havana		ENSG00000275332	1.12586	-0.000389275	0.0210061	0.532082	1		ENSG00000275332	1.12586	-0.000192219	0.0197235	0.740493	1		ENSG00000275332	1.12586	3.87436e-05	0.0101013	0.778232	1
ENSG00000275334	MIR5787	3	50227436	50227490	+	mirbase	1	miRNA		mirbase		ENSG00000275334	0	0	1.41061				ENSG00000275334	0	0	1.35432				ENSG00000275334	0	0	1.69394
ENSG00000275335	MIR8088	X	52336557	52336642	-	mirbase	1	miRNA		mirbase		ENSG00000275335	0	0	1.41061				ENSG00000275335	0	0	1.35432				ENSG00000275335	0	0	1.69394
ENSG00000275337	RN7SL680P	20	39349094	39349392	-	ensembl	1	misc_RNA		ensembl		ENSG00000275337	3.65664	-0.000791918	0.021041	0.293785	1		ENSG00000275337	3.65664	-0.000665506	0.0202497	0.340808	1		ENSG00000275337	3.65664	5.68441e-06	0.00680545	0.947453	1
ENSG00000275339	Z99129.1	6	122454358	122454612	+	havana	1	processed_pseudogene		havana		ENSG00000275339	5.63696	-0.000895367	0.0187215	0.407069	1		ENSG00000275339	5.63696	0.00128313	0.0188276	0.233061	1		ENSG00000275339	5.63696	0.000425592	0.0175256	0.0442523	1
ENSG00000275340	FGD5P1	3	13933056	13937477	+	havana	1	transcribed_unprocessed_pseudogene		havana		ENSG00000275340	14.542	-0.000208983	0.018082	0.87115	1		ENSG00000275340	14.542	-0.00148213	0.0186075	0.225261	1		ENSG00000275340	14.542	-6.02919e-05	0.00497159	0.286876	1
ENSG00000275342	PRAG1	8	8317736	8386498	-	ensembl_havana	4	protein_coding		ensembl_havana		ENSG00000275342	529.578	-0.00283052	0.0182456	0.277862	1		ENSG00000275342	529.578	-0.00326853	0.0184225	0.203249	1		ENSG00000275342	529.578	-1.41445e-05	0.00262753	0.815432	1
ENSG00000275343	AC010999.1	15	56908312	56908635	-	havana	1	sense_intronic		havana		ENSG00000275343	2.79782	-0.00133412	0.026894	0.114735	1		ENSG00000275343	2.79782	-0.000452261	0.019366	0.505454	1		ENSG00000275343	2.79782	0.000110879	0.0107338	0.371744	1
ENSG00000275344	MIR6503	11	60209071	60209156	-	mirbase	1	miRNA		mirbase		ENSG00000275344	0	0	1.41061				ENSG00000275344	0	0	1.35432				ENSG00000275344	0	0	1.69394
ENSG00000275345	AC091167.6	15	90281858	90282270	+	havana	1	lincRNA		havana		ENSG00000275345	4.18204	0.00169723	0.0225652	0.0978171	1		ENSG00000275345	4.18204	0.000527967	0.0184867	0.534361	1		ENSG00000275345	4.18204	-7.51891e-05	0.00705159	0.322737	1
ENSG00000275348	AC096861.1	3	122482990	122483229	+	havana	1	processed_pseudogene		havana		ENSG00000275348	6.12474	0.00130399	0.0197609	0.207886	1		ENSG00000275348	6.12474	0.00404038	0.0443528	0.0103451	0.69175		ENSG00000275348	6.12474	0.000129542	0.00876851	0.163481	1
ENSG00000275350	AL513479.1	1	38383838	38384422	-	havana	1	processed_pseudogene		havana		ENSG00000275350	0	0	1.41061				ENSG00000275350	0	0	1.35432				ENSG00000275350	0	0	1.69394
ENSG00000275352	AC006335.3	Y	6273579	6274065	-	havana	1	unprocessed_pseudogene		havana		ENSG00000275352	0	0	1.41061				ENSG00000275352	0	0	1.35432				ENSG00000275352	0	0	1.69394
ENSG00000275355	Metazoa_SRP	18	76840838	76841102	-	ensembl	1	misc_RNA	yes	ensembl		ENSG00000275355	0.813488	0.000455443	0.0241296	0.449735	1		ENSG00000275355	0.813488	0.000189033	0.0218762	0.721589	1		ENSG00000275355	0.813488	-7.33282e-05	0.013514	0.707585	1
ENSG00000275356	C7orf77	7	124777292	124790689	-	ensembl_havana	3	protein_coding		ensembl_havana		ENSG00000275356	0.188812	-0.000454842	0.109329	0.882409	1		ENSG00000275356	0.188812	-0.000661766	0.112882	0.82997	1		ENSG00000275356	0.188812	-0.000275765	0.120438	0.940892	1
ENSG00000275358	AL080312.2	20	25062962	25063591	-	havana	1	lincRNA		havana		ENSG00000275358	1.45955	-4.32348e-05	0.0200604	0.942239	1		ENSG00000275358	1.45955	0.00011902	0.0199117	0.83133	1		ENSG00000275358	1.45955	3.928e-05	0.00995654	0.770697	1
ENSG00000275359	ST7-AS1_1	7	116952698	116952813	+	ensembl	1	misc_RNA		ensembl		ENSG00000275359	0	0	1.41061				ENSG00000275359	0	0	1.35432				ENSG00000275359	0	0	1.69394
ENSG00000275360	MIR6868	17	76098019	76098076	-	mirbase	1	miRNA		mirbase		ENSG00000275360	0	0	1.41061				ENSG00000275360	0	0	1.35432				ENSG00000275360	0	0	1.69394
ENSG00000275361	AC245517.5	22	22087924	22088085	+	havana	1	unprocessed_pseudogene		havana		ENSG00000275361	0.0424975	0.000312062	0.108578	0.918848	1		ENSG00000275361	0.0424975	0	0.109444	1	1		ENSG00000275361	0.0424975	-0.000330364	0.120661	0.929311	1
ENSG00000275362	Metazoa_SRP	22	18615581	18615900	+	ensembl	1	misc_RNA	yes	ensembl		ENSG00000275362	0	0	1.41061				ENSG00000275362	0	0	1.35432				ENSG00000275362	0	0	1.69394
ENSG00000275363	AC100757.3	15	22451209	22455154	+	havana	1	unprocessed_pseudogene		havana		ENSG00000275363	0	0	1.41061				ENSG00000275363	0	0	1.35432				ENSG00000275363	0	0	1.69394
ENSG00000275367	AC092111.1	12	8217758	8221115	+	havana	1	lincRNA		havana		ENSG00000275367	70.7273	0.00245575	0.0184254	0.272198	1		ENSG00000275367	70.7273	-0.00109139	0.0173164	0.596666	1		ENSG00000275367	70.7273	-0.000105483	0.00399183	0.105584	1
ENSG00000275371	AC012645.4	16	30110895	30111955	+	havana	1	antisense_RNA		havana		ENSG00000275371	9.84476	0.00207843	0.0193911	0.152833	1		ENSG00000275371	9.84476	0.000681097	0.0178841	0.597631	1		ENSG00000275371	9.84476	-4.14054e-05	0.00389246	0.392156	1
ENSG00000275372	ZEB2_AS1_1	2	144518447	144518574	+	ensembl	1	misc_RNA		ensembl		ENSG00000275372	0	0	1.41061				ENSG00000275372	0	0	1.35432				ENSG00000275372	0	0	1.69394
ENSG00000275373	MIR6124	11	12163683	12163767	+	mirbase	1	miRNA		mirbase		ENSG00000275373	0	0	1.41061				ENSG00000275373	0	0	1.35432				ENSG00000275373	0	0	1.69394
ENSG00000275374	AC113385.3	5	100375700	100381398	-	havana	1	unprocessed_pseudogene		havana		ENSG00000275374	5.15323	-0.000811633	0.019051	0.390606	1		ENSG00000275374	5.15323	-0.000513193	0.0184071	0.555522	1		ENSG00000275374	5.15323	1.3238e-05	0.00475071	0.814283	1
ENSG00000275377	MIR1299	9	40929010	40929092	-	mirbase	1	miRNA		mirbase		ENSG00000275377	0	0	1.41061				ENSG00000275377	0	0	1.35432				ENSG00000275377	0	0	1.69394
ENSG00000275379	HIST1H3I	6	27871905	27872315	-	ensembl_havana	1	protein_coding		ensembl_havana		ENSG00000275379	3.36228	-0.000502967	0.0197856	0.487228	1		ENSG00000275379	3.36228	-0.000399309	0.0191965	0.555727	1		ENSG00000275379	3.36228	7.6781e-06	0.00675496	0.928324	1
ENSG00000275381	AC019206.1	2	69844509	69844933	-	havana	1	processed_pseudogene		havana		ENSG00000275381	5.55007	-0.00182121	0.0243771	0.0765483	1		ENSG00000275381	5.55007	-0.0013927	0.021593	0.12512	1		ENSG00000275381	5.55007	1.00847e-05	0.00492893	0.864021	1
ENSG00000275383	AC126773.4	16	68591382	68594424	+	havana	1	lincRNA		havana		ENSG00000275383	45.6978	0.00305461	0.0192953	0.159585	1		ENSG00000275383	45.6978	0.000151261	0.0172249	0.937531	1		ENSG00000275383	45.6978	-7.40238e-05	0.00346615	0.192882	1
ENSG00000275385	CCL18	17	36064280	36072032	+	ensembl_havana	1	protein_coding		ensembl_havana		ENSG00000275385	6.64748	-0.00016034	0.021201	0.77778	1		ENSG00000275385	6.64748	0.000354324	0.0222203	0.525933	1		ENSG00000275385	6.64748	0.000232025	0.0189972	0.357749	1
ENSG00000275386	AC105081.1	8	93974671	93974776	-	havana	1	unprocessed_pseudogene		havana		ENSG00000275386	0.126827	0.000324736	0.108629	0.915585	1		ENSG00000275386	0.126827	4.07522e-07	0.10944	0.999892	1		ENSG00000275386	0.126827	-0.000387805	0.120914	0.917176	1
ENSG00000275387	AL049732.1	X	54842014	54842134	+	havana	1	unprocessed_pseudogene		havana		ENSG00000275387	0.0383642	0.00036487	0.108863	0.905342	1		ENSG00000275387	0.0383642	0	0.109444	1	1		ENSG00000275387	0.0383642	-0.000344789	0.120721	0.926258	1
ENSG00000275389	AC068790.9	12	124085761	124088598	+	havana	1	lincRNA		havana		ENSG00000275389	3.45308	0.00109402	0.0228076	0.177677	1		ENSG00000275389	3.45308	0.000621607	0.0198688	0.376296	1		ENSG00000275389	3.45308	-3.47161e-05	0.00685494	0.673897	1
ENSG00000275390	AL353626.1	9	40767870	40806344	+	havana	1	lincRNA		havana		ENSG00000275390	0.981545	-5.18795e-05	0.0212723	0.925778	1		ENSG00000275390	0.981545	-7.63126e-05	0.0212695	0.884032	1		ENSG00000275390	0.981545	-1.12128e-05	0.0125337	0.952357	1
ENSG00000275391	MIR6770-3	16	18379351	18379410	-	mirbase	1	miRNA		mirbase		ENSG00000275391	0	0	1.41061				ENSG00000275391	0	0	1.35432				ENSG00000275391	0	0	1.69394
ENSG00000275392	AL445493.3	1	207127010	207127486	-	havana	1	antisense_RNA		havana		ENSG00000275392	4.20626	-0.000164101	0.0188199	0.835433	1		ENSG00000275392	4.20626	0.000565022	0.0189562	0.460336	1		ENSG00000275392	4.20626	9.15255e-05	0.00867064	0.336486	1
ENSG00000275393	AC018695.6	16	85697335	85697868	-	havana	1	sense_intronic		havana		ENSG00000275393	0.462092	-8.92242e-05	0.0349419	0.906141	1		ENSG00000275393	0.462092	-0.000220299	0.0366907	0.771929	1		ENSG00000275393	0.462092	-0.000126259	0.0343327	0.856676	1
ENSG00000275395	FCGBP	19	39863323	39934626	-	ensembl_havana	5	protein_coding		ensembl_havana		ENSG00000275395	35.7318	4.94496e-05	0.0181473	0.967416	1		ENSG00000275395	35.7318	0.000232818	0.0179071	0.837283	1		ENSG00000275395	35.7318	7.32474e-06	0.0035267	0.867138	1
ENSG00000275400	AC006001.4	7	66553805	66554199	-	havana	1	processed_pseudogene		havana		ENSG00000275400	21.1682	-0.0010331	0.0199686	0.254498	1		ENSG00000275400	21.1682	-0.00125759	0.0212067	0.149688	1		ENSG00000275400	21.1682	-2.20231e-05	0.00527803	0.722959	1
ENSG00000275401	AL391095.3	20	38418483	38419202	-	havana	1	lincRNA		havana		ENSG00000275401	13.0811	-0.000591924	0.0180861	0.667389	1		ENSG00000275401	13.0811	-0.00222364	0.019548	0.0993768	1		ENSG00000275401	13.0811	-7.57773e-05	0.00525732	0.2095	1
ENSG00000275405	U1	KI270713.1	21861	22024	-	ensembl	1	snRNA	yes	ensembl		ENSG00000275405	12757.7	-0.000699058	0.01705	0.749973	1		ENSG00000275405	12757.7	0.000120414	0.0170148	0.954693	1		ENSG00000275405	12757.7	1.98763e-05	0.00269185	0.710532	1
ENSG00000275406	AL359742.1	1	226331999	226333655	-	havana	1	unprocessed_pseudogene		havana		ENSG00000275406	0.228775	-1.00855e-05	0.107623	0.997355	1		ENSG00000275406	0.228775	-0.000682908	0.113086	0.824821	1		ENSG00000275406	0.228775	-0.00084583	0.124099	0.823471	1
ENSG00000275409	AC026367.2	12	118430147	118430699	+	havana	1	lincRNA		havana		ENSG00000275409	8.30721	9.94539e-05	0.0181484	0.934607	1		ENSG00000275409	8.30721	-0.0011565	0.0184219	0.308783	1		ENSG00000275409	8.30721	-6.79489e-05	0.00555276	0.268212	1
ENSG00000275410	HNF1B	17	37686432	37745247	-	ensembl_havana	4	protein_coding		ensembl_havana		ENSG00000275410	0.0782338	0.00025178	0.108302	0.934373	1		ENSG00000275410	0.0782338	0.000371227	0.110593	0.902846	1		ENSG00000275410	0.0782338	0.000162953	0.120142	0.964997	1
ENSG00000275411	MIR6882	15	74840642	74840707	-	mirbase	1	miRNA		mirbase		ENSG00000275411	0	0	1.41061				ENSG00000275411	0	0	1.35432				ENSG00000275411	0	0	1.69394
ENSG00000275413	AC002553.4	17	16023323	16023653	-	havana	1	antisense_RNA		havana		ENSG00000275413	28.4924	0.00076404	0.018251	0.55689	1		ENSG00000275413	28.4924	0.000591633	0.0179219	0.626733	1		ENSG00000275413	28.4924	-3.4646e-06	0.00329734	0.934838	1
ENSG00000275414	uc_338	2	170690564	170690742	+	ensembl	1	misc_RNA	yes	ensembl		ENSG00000275414	0	0	1.41061				ENSG00000275414	0	0	1.35432				ENSG00000275414	0	0	1.69394
ENSG00000275417	AC068726.1	15	56248787	56249127	+	havana	1	sense_intronic		havana		ENSG00000275417	1.52866	0.00128778	0.0348913	0.122208	1		ENSG00000275417	1.52866	0.000381454	0.0221505	0.500055	1		ENSG00000275417	1.52866	-0.000158358	0.0150247	0.411669	1
ENSG00000275418	AC104971.4	18	58659858	58660524	+	havana	1	lincRNA		havana		ENSG00000275418	7.54952	0.000570709	0.0200195	0.433722	1		ENSG00000275418	7.54952	0.000598999	0.0199754	0.384378	1		ENSG00000275418	7.54952	9.34535e-06	0.00655337	0.90941	1
ENSG00000275419	AL357075.2	6	154542552	154542740	+	havana	1	processed_pseudogene		havana		ENSG00000275419	0	0	1.41061				ENSG00000275419	0	0	1.35432				ENSG00000275419	0	0	1.69394
ENSG00000275423	AC092650.2	2	47989625	47990526	+	havana	1	processed_pseudogene		havana		ENSG00000275423	5.47655	0.000179901	0.0186924	0.830318	1		ENSG00000275423	5.47655	0.000257079	0.0184105	0.744299	1		ENSG00000275423	5.47655	7.38177e-06	0.00511206	0.904436	1
ENSG00000275426	AC253576.2	4	149738	150317	+	havana	1	sense_intronic		havana		ENSG00000275426	8.11925	-0.000321902	0.0186519	0.717363	1		ENSG00000275426	8.11925	0.000445037	0.0184573	0.591459	1		ENSG00000275426	8.11925	7.08526e-05	0.00694609	0.34678	1
ENSG00000275427	AF067845.2	8	1296034	1302607	-	havana	1	lincRNA		havana		ENSG00000275427	1.87103	-0.000344491	0.0211679	0.569936	1		ENSG00000275427	1.87103	-0.000448879	0.0219868	0.442752	1		ENSG00000275427	1.87103	-3.3465e-05	0.0107902	0.825244	1
ENSG00000275429	MIR6862-1	16	28390982	28391051	-	mirbase	1	miRNA		mirbase		ENSG00000275429	0	0	1.41061				ENSG00000275429	0	0	1.35432				ENSG00000275429	0	0	1.69394
ENSG00000275431	AC244100.2	17	35983656	35990270	+	havana	1	antisense_RNA		havana		ENSG00000275431	1.01126	4.68959e-05	0.0212262	0.932955	1		ENSG00000275431	1.01126	0.000463085	0.0235279	0.422799	1		ENSG00000275431	1.01126	0.000159628	0.0163176	0.472529	1
ENSG00000275432	AC022149.2	19	14628599	14628801	+	havana	1	processed_pseudogene		havana		ENSG00000275432	0	0	1.41061				ENSG00000275432	0	0	1.35432				ENSG00000275432	0	0	1.69394
ENSG00000275437	AL121832.3	20	62402236	62405935	-	havana	1	sense_intronic		havana		ENSG00000275437	21.5785	-0.00218528	0.0196136	0.132159	1		ENSG00000275437	21.5785	-0.000183438	0.0177621	0.888178	1		ENSG00000275437	21.5785	8.40497e-05	0.00553059	0.183602	1
ENSG00000275438	AL031008.1	16	848525	849065	-	havana	1	lincRNA		havana		ENSG00000275438	1.16188	-0.000198966	0.0210967	0.729926	1		ENSG00000275438	1.16188	-0.000167092	0.0206004	0.758443	1		ENSG00000275438	1.16188	5.15724e-06	0.011283	0.974896	1
ENSG00000275441	AC020765.2	16	28553709	28554140	-	havana	1	antisense_RNA		havana		ENSG00000275441	17.5195	0.00129013	0.0182219	0.417226	1		ENSG00000275441	17.5195	0.00109471	0.0178689	0.464109	1		ENSG00000275441	17.5195	-2.17311e-06	0.00296443	0.959212	1
ENSG00000275443	AC012409.2	15	95990582	96300990	+	havana	1	lincRNA		havana		ENSG00000275443	8.45306	-0.00114695	0.0187319	0.336873	1		ENSG00000275443	8.45306	0.000422274	0.0179388	0.711861	1		ENSG00000275443	8.45306	9.5006e-05	0.00672132	0.190341	1
ENSG00000275445	AC092119.3	16	22007480	22008062	-	havana	1	antisense_RNA		havana		ENSG00000275445	5.4073	-0.000224279	0.0184279	0.820945	1		ENSG00000275445	5.4073	-0.000705683	0.0184728	0.444536	1		ENSG00000275445	5.4073	-3.13213e-05	0.00497779	0.582892	1
ENSG00000275448	AC027506.1	18	64677796	64677993	-	havana	1	processed_pseudogene		havana		ENSG00000275448	0	0	1.41061				ENSG00000275448	0	0	1.35432				ENSG00000275448	0	0	1.69394
ENSG00000275449	MIR6859-3	15	101973524	101973591	+	mirbase	1	miRNA		mirbase		ENSG00000275449	0	0	1.41061				ENSG00000275449	0	0	1.35432				ENSG00000275449	0	0	1.69394
ENSG00000275450	PTGER4P2-CDK2AP2P2	9	41276280	41282846	+	havana	1	lincRNA		havana		ENSG00000275450	2.12081	-0.000425817	0.0209964	0.501735	1		ENSG00000275450	2.12081	-7.34274e-05	0.0194186	0.899727	1		ENSG00000275450	2.12081	7.35633e-05	0.0106015	0.589039	1
ENSG00000275451	MIR6085	15	62343029	62343138	+	mirbase	1	miRNA		mirbase		ENSG00000275451	0	0	1.41061				ENSG00000275451	0	0	1.35432				ENSG00000275451	0	0	1.69394
ENSG00000275453	MIR548O2	20	38516563	38516632	+	mirbase	2	miRNA		mirbase		ENSG00000275453	0	0	1.41061				ENSG00000275453	0	0	1.35432				ENSG00000275453	0	0	1.69394
ENSG00000275454	AC105020.6	15	75639760	75640976	+	havana	1	antisense_RNA		havana		ENSG00000275454	24.0488	-0.00233564	0.0188619	0.209025	1		ENSG00000275454	24.0488	-0.00245852	0.0186154	0.163361	1		ENSG00000275454	24.0488	-8.0533e-06	0.0028444	0.856569	1
ENSG00000275455	MIR7852	1	107897223	107897304	+	mirbase	1	miRNA		mirbase		ENSG00000275455	0	0	1.41061				ENSG00000275455	0	0	1.35432				ENSG00000275455	0	0	1.69394
ENSG00000275457	AL117332.1	20	21302731	21303704	-	havana	1	antisense_RNA		havana		ENSG00000275457	15.0048	-0.00139099	0.0182307	0.397084	1		ENSG00000275457	15.0048	-0.000578672	0.0176345	0.708601	1		ENSG00000275457	15.0048	1.92871e-05	0.00306947	0.658783	1
ENSG00000275458	MIR6809	2	217900513	217900628	-	mirbase	1	miRNA		mirbase		ENSG00000275458	0.196877	-0.000329358	0.0966796	0.900384	1		ENSG00000275458	0.196877	-0.000212067	0.0975106	0.934859	1		ENSG00000275458	0.196877	0.000124519	0.10615	0.968534	1
ENSG00000275460	Metazoa_SRP	15	80057425	80057684	-	ensembl	1	misc_RNA	yes	ensembl		ENSG00000275460	0	0	1.41061				ENSG00000275460	0	0	1.35432				ENSG00000275460	0	0	1.69394
ENSG00000275461	AC084768.2	8	5716584	5716804	+	havana	1	unprocessed_pseudogene		havana		ENSG00000275461	0	0	1.41061				ENSG00000275461	0	0	1.35432				ENSG00000275461	0	0	1.69394
ENSG00000275464	FP565260.1	21	5130871	5154734	-	ensembl_havana	4	protein_coding		ensembl_havana		ENSG00000275464	388.886	-0.000370983	0.0181801	0.762139	1		ENSG00000275464	388.886	-0.000668725	0.0180238	0.560726	1		ENSG00000275464	388.886	-1.30699e-05	0.0035388	0.766313	1
ENSG00000275465	AL449403.2	9	96106661	96116411	-	ensembl_havana	5	lincRNA		ensembl_havana		ENSG00000275465	2.61007	-0.000255677	0.0191498	0.725484	1		ENSG00000275465	2.61007	-0.000585318	0.0198582	0.3965	1		ENSG00000275465	2.61007	-4.85538e-05	0.00779475	0.604984	1
ENSG00000275467	AC083806.3	12	116801023	116801477	+	havana	1	lincRNA		havana		ENSG00000275467	0.191342	-0.000210378	0.108026	0.945013	1		ENSG00000275467	0.191342	-0.000292663	0.110003	0.92299	1		ENSG00000275467	0.191342	-0.000115055	0.119984	0.97525	1
ENSG00000275468	AC004678.1	19	2013728	2014656	-	havana	1	processed_pseudogene		havana		ENSG00000275468	7.60084	-0.000458262	0.0180656	0.735332	1		ENSG00000275468	7.60084	0.0018637	0.0187036	0.175331	1		ENSG00000275468	7.60084	0.000140145	0.00773714	0.102015	1
ENSG00000275469	MIR6130	21	23079284	23079392	+	mirbase	1	miRNA		mirbase		ENSG00000275469	0	0	1.41061				ENSG00000275469	0	0	1.35432				ENSG00000275469	0	0	1.69394
ENSG00000275475	IGHV3-54	14	106601346	106601792	-	havana	1	IG_V_pseudogene		havana		ENSG00000275475	0	0	1.41061				ENSG00000275475	0	0	1.35432				ENSG00000275475	0	0	1.69394
ENSG00000275476	AC009318.4	12	29277397	29277882	-	havana	1	antisense_RNA		havana		ENSG00000275476	9.81847	0.00111784	0.0189353	0.313276	1		ENSG00000275476	9.81847	-0.000496147	0.0181327	0.620097	1		ENSG00000275476	9.81847	-0.00014939	0.00933664	0.133356	1
ENSG00000275479	AC087741.2	17	80149627	80149798	+	havana	1	lincRNA		havana		ENSG00000275479	0.430956	3.02183e-05	0.0437272	0.975365	1		ENSG00000275479	0.430956	0.000574339	0.0518661	0.59255	1		ENSG00000275479	0.430956	0.000588911	0.0533329	0.605338	1
ENSG00000275480	AC131055.2	17	22567423	22568713	-	havana	1	unprocessed_pseudogene		havana		ENSG00000275480	0	0	1.41061				ENSG00000275480	0	0	1.35432				ENSG00000275480	0	0	1.69394
ENSG00000275481	AC025031.4	12	46388856	46392126	+	havana	1	lincRNA		havana		ENSG00000275481	743.758	-0.000966092	0.0183275	0.469344	1		ENSG00000275481	743.758	-0.000270195	0.0178242	0.827351	1		ENSG00000275481	743.758	2.1574e-05	0.00348859	0.625588	1
ENSG00000275484	AP003419.4	11	67374416	67374932	+	havana	1	lincRNA		havana		ENSG00000275484	1.38155	0.000341636	0.0202287	0.594391	1		ENSG00000275484	1.38155	0.00088471	0.0247701	0.200655	1		ENSG00000275484	1.38155	0.000109803	0.0115744	0.435168	1
ENSG00000275485	AL512652.1	13	20768876	20769375	-	havana	1	sense_intronic		havana		ENSG00000275485	16.5469	0.000979449	0.0183682	0.455488	1		ENSG00000275485	16.5469	0.00141337	0.0184679	0.254345	1		ENSG00000275485	16.5469	1.9175e-05	0.00347405	0.662563	1
ENSG00000275488	AC023509.5	12	53574632	53576103	+	havana	1	processed_pseudogene		havana		ENSG00000275488	27.5746	5.0421e-05	0.0178201	0.973733	1		ENSG00000275488	27.5746	0.000627491	0.0177253	0.666122	1		ENSG00000275488	27.5746	1.76033e-05	0.00309381	0.684285	1
ENSG00000275489	C17orf98	17	38835088	38841455	-	ensembl_havana	1	protein_coding		ensembl_havana		ENSG00000275489	0.0554571	0.000150359	0.107973	0.960701	1		ENSG00000275489	0.0554571	-0.00013398	0.109595	0.964647	1		ENSG00000275489	0.0554571	-0.000349165	0.12074	0.925333	1
ENSG00000275490	AC233263.2	2	90309230	90309333	+	havana	1	unprocessed_pseudogene		havana		ENSG00000275490	0	0	1.41061				ENSG00000275490	0	0	1.35432				ENSG00000275490	0	0	1.69394
ENSG00000275491	LINC01730	20	3808357	3812434	+	havana	1	lincRNA		havana		ENSG00000275491	1.84868	0.00127976	0.0334408	0.121311	1		ENSG00000275491	1.84868	-0.00045827	0.0227634	0.429579	1		ENSG00000275491	1.84868	-0.00422334	0.0913063	0.0226664	1
ENSG00000275493	FAM27D1	9	41644430	41644770	-	havana	1	processed_pseudogene		havana		ENSG00000275493	0.208451	-0.000276019	0.0765334	0.887201	1		ENSG00000275493	0.208451	-1.68052e-05	0.0766549	0.99298	1		ENSG00000275493	0.208451	0.000299092	0.083817	0.896348	1
ENSG00000275494	AC133552.6	16	25106569	25107102	-	havana	1	sense_intronic		havana		ENSG00000275494	95.3621	0.000630827	0.0167428	0.787308	1		ENSG00000275494	95.3621	-0.00194718	0.017489	0.40547	1		ENSG00000275494	95.3621	-6.6055e-05	0.00290477	0.270996	1
ENSG00000275496	CU633906.1	21	6228966	6267317	-	ensembl_havana	4	lincRNA		ensembl_havana		ENSG00000275496	87.3454	0.00126131	0.0288581	0.122608	1		ENSG00000275496	87.3454	0.000675878	0.0220838	0.300001	1		ENSG00000275496	87.3454	-5.22195e-05	0.00906093	0.649092	1
ENSG00000275497	AC009237.17	2	95633850	95636106	+	havana	1	unprocessed_pseudogene		havana		ENSG00000275497	0.145513	-0.0107915	0.290254	0.161276	1		ENSG00000275497	0.145513	-0.00229147	0.140707	0.528356	1		ENSG00000275497	0.145513	0.00350154	0.167853	0.465163	1
ENSG00000275502	DAOA-AS1_2	13	105462302	105462505	+	ensembl	1	misc_RNA	yes	ensembl		ENSG00000275502	0	0	1.41061				ENSG00000275502	0	0	1.35432				ENSG00000275502	0	0	1.69394
ENSG00000275503	AL355994.5	1	15989140	15989375	-	havana	1	processed_pseudogene		havana		ENSG00000275503	0	0	1.41061				ENSG00000275503	0	0	1.35432				ENSG00000275503	0	0	1.69394
ENSG00000275504	U7	16	68926894	68926957	-	ensembl	1	snRNA	yes	ensembl		ENSG00000275504	0	0	1.41061				ENSG00000275504	0	0	1.35432				ENSG00000275504	0	0	1.69394
ENSG00000275506	AC010378.1	5	139612002	139612363	-	havana	1	processed_pseudogene		havana		ENSG00000275506	15.1325	-0.00157797	0.018704	0.273115	1		ENSG00000275506	15.1325	-3.7238e-05	0.0177332	0.977695	1		ENSG00000275506	15.1325	5.47026e-05	0.00430823	0.29538	1
ENSG00000275508	AL109620.1	X	142372276	142373990	+	havana	1	processed_pseudogene		havana		ENSG00000275508	0.112402	3.09446e-05	0.107713	0.991892	1		ENSG00000275508	0.112402	7.1651e-05	0.109477	0.981074	1		ENSG00000275508	0.112402	5.29335e-05	0.11995	0.988612	1
ENSG00000275512	AC007998.4	18	35403996	35406528	-	havana	1	lincRNA		havana		ENSG00000275512	7.4023	-0.00115495	0.0185745	0.364544	1		ENSG00000275512	7.4023	0.000443941	0.0178959	0.710459	1		ENSG00000275512	7.4023	8.24994e-05	0.00587943	0.205058	1
ENSG00000275515	AC012676.2	16	4433202	4433387	-	havana	1	processed_pseudogene		havana		ENSG00000275515	1.35298	0.000589724	0.0233344	0.357801	1		ENSG00000275515	1.35298	0.000865759	0.0266787	0.202595	1		ENSG00000275515	1.35298	4.73152e-05	0.00982793	0.716489	1
ENSG00000275516	AC100791.3	17	79952663	79952992	+	havana	1	antisense_RNA		havana		ENSG00000275516	0.321964	0.000530043	0.0632935	0.718485	1		ENSG00000275516	0.321964	0.000536632	0.0644423	0.712632	1		ENSG00000275516	0.321964	3.51231e-05	0.0623214	0.982084	1
ENSG00000275518	MIR6718	18	3885353	3885432	+	mirbase	1	miRNA		mirbase		ENSG00000275518	0	0	1.41061				ENSG00000275518	0	0	1.35432				ENSG00000275518	0	0	1.69394
ENSG00000275519	MIR6804	19	55230885	55230952	-	mirbase	1	miRNA		mirbase		ENSG00000275519	0	0	1.41061				ENSG00000275519	0	0	1.35432				ENSG00000275519	0	0	1.69394
ENSG00000275520	FAM236A	X	72938163	72938958	+	havana	1	protein_coding		havana		ENSG00000275520	0.0329602	-5.78743e-05	0.107816	0.984854	1		ENSG00000275520	0.0329602	-0.000151612	0.109638	0.960008	1		ENSG00000275520	0.0329602	0	0.119975	1	1
ENSG00000275523	MIR6508	21	39447010	39447069	+	mirbase	1	miRNA		mirbase		ENSG00000275523	0	0	1.41061				ENSG00000275523	0	0	1.35432				ENSG00000275523	0	0	1.69394
ENSG00000275524	SNORD115-26	15	25218617	25218698	+	ensembl	1	snoRNA		ensembl		ENSG00000275524	0	0	1.41061				ENSG00000275524	0	0	1.35432				ENSG00000275524	0	0	1.69394
ENSG00000275527	AC100835.2	15	74598919	74599397	-	havana	1	lincRNA		havana		ENSG00000275527	0.965403	0.458272	2.29468	0.00392086	0.404001		ENSG00000275527	0.965403	0.272006	1.77203	0.00662574	0.559676		ENSG00000275527	0.965403	-0.000236726	0.119437	0.948723	1
ENSG00000275529	SNORD116-4	15	25059538	25059633	+	ensembl	1	snoRNA		ensembl		ENSG00000275529	0.101234	0.000253659	0.108312	0.933889	1		ENSG00000275529	0.101234	0.000218323	0.109845	0.942509	1		ENSG00000275529	0.101234	-2.88509e-05	0.119981	0.993795	1
ENSG00000275532	AC006449.2	17	38703480	38706261	-	havana	1	antisense_RNA		havana		ENSG00000275532	9.79963	0.00101017	0.0184562	0.425977	1		ENSG00000275532	9.79963	0.000626928	0.0179748	0.594325	1		ENSG00000275532	9.79963	-1.02741e-05	0.00343844	0.81233	1
ENSG00000275538	RNVU1-19	1	120850819	120850985	-	ensembl	1	snRNA		ensembl		ENSG00000275538	0.710862	-1.92755e-05	0.0231147	0.971996	1		ENSG00000275538	0.710862	-5.97783e-05	0.0234234	0.909347	1		ENSG00000275538	0.710862	-2.27314e-05	0.0168047	0.93416	1
ENSG00000275540	AC011477.7	19	19740884	19750127	+	havana	1	unprocessed_pseudogene		havana		ENSG00000275540	0.370562	-0.000285411	0.0339311	0.69061	1		ENSG00000275540	0.370562	-0.0030226	0.0965619	0.104758	1		ENSG00000275540	0.370562	-0.00157809	0.0692209	0.207954	1
ENSG00000275542	AC027601.3	17	81339183	81339691	-	havana	1	lincRNA		havana		ENSG00000275542	5.96706	-0.00026821	0.0183032	0.806387	1		ENSG00000275542	5.96706	-0.000833517	0.0183548	0.413312	1		ENSG00000275542	5.96706	-3.0536e-05	0.00447957	0.555433	1
ENSG00000275547	AC010632.3	19	37024886	37025254	-	havana	1	unprocessed_pseudogene		havana		ENSG00000275547	0.673304	-0.000902707	0.0466251	0.322262	1		ENSG00000275547	0.673304	-0.000636655	0.0410965	0.422568	1		ENSG00000275547	0.673304	7.87168e-05	0.0285004	0.886063	1
ENSG00000275549	STPG3-AS1	9	137250219	137253497	-	havana	1	antisense_RNA		havana		ENSG00000275549	6.98555	-0.000640733	0.0182647	0.605085	1		ENSG00000275549	6.98555	-0.00128685	0.0185054	0.269558	1		ENSG00000275549	6.98555	-2.8902e-05	0.00402893	0.546535	1
ENSG00000275550	AL096712.1	6	37295584	37295742	-	havana	1	processed_pseudogene		havana		ENSG00000275550	1.92068	3.90444e-05	0.0198669	0.948902	1		ENSG00000275550	1.92068	0.000238167	0.0197659	0.685463	1		ENSG00000275550	1.92068	4.29467e-05	0.00961167	0.736254	1
ENSG00000275552	AC243965.2	14	22595808	22598946	-	havana	1	antisense_RNA		havana		ENSG00000275552	38.7859	-0.00389256	0.0202227	0.100029	1		ENSG00000275552	38.7859	-0.000821279	0.0172148	0.690348	1		ENSG00000275552	38.7859	6.72006e-05	0.00320654	0.231574	1
ENSG00000275553	ELOA3C	18	46968695	46969912	-	havana	3	protein_coding		havana		ENSG00000275553	17.5864	-0.000878692	0.032956	0.227008	1		ENSG00000275553	17.5864	-0.000943472	0.0350587	0.196105	1		ENSG00000275553	17.5864	-2.60824e-05	0.0140681	0.904391	1
ENSG00000275557	AC242842.1	1	149607765	149612402	+	havana	1	lincRNA		havana		ENSG00000275557	0.797684	-0.000484874	0.0280559	0.437067	1		ENSG00000275557	0.797684	-0.000214046	0.02409	0.690625	1		ENSG00000275557	0.797684	0.000104935	0.0183081	0.71933	1
ENSG00000275558	RN7SKP175	8	143542110	143542398	+	ensembl	1	misc_RNA		ensembl		ENSG00000275558	1.25962	0.000125497	0.0235019	0.820958	1		ENSG00000275558	1.25962	0.00202018	0.0602749	0.084822	1		ENSG00000275558	1.25962	0.00121616	0.0504226	0.122932	1
ENSG00000275559	DLEU2_6	13	50081843	50081978	+	ensembl	1	misc_RNA	yes	ensembl		ENSG00000275559	0.124829	-23.5972	3.74873	1.58206e-10	1.18185e-07		ENSG00000275559	0.124829	0.0115956	0.308266	0.149911	1		ENSG00000275559	0.124829	29.1651	3.82258	8.64499e-15	8.10425e-12
ENSG00000275560	AC008115.3	12	12718973	12719521	+	havana	1	sense_intronic		havana		ENSG00000275560	37.0774	-0.000238632	0.0164551	0.921411	1		ENSG00000275560	37.0774	0.000519608	0.016695	0.828508	1		ENSG00000275560	37.0774	1.89342e-05	0.0026352	0.753031	1
ENSG00000275562	AC104763.3	17	60256720	60258411	+	havana	1	unprocessed_pseudogene		havana		ENSG00000275562	5.78828	-0.000504815	0.018455	0.630997	1		ENSG00000275562	5.78828	0.000289466	0.01806	0.770864	1		ENSG00000275562	5.78828	4.3642e-05	0.00501941	0.439177	1
ENSG00000275563	AL929601.3	14	18977180	18980742	-	havana	1	antisense_RNA		havana		ENSG00000275563	0.123316	-5.27124e-05	0.107805	0.986203	1		ENSG00000275563	0.123316	0.00027948	0.110053	0.926519	1		ENSG00000275563	0.123316	0.000415085	0.121021	0.911412	1
ENSG00000275567	AC008250.2	12	21828360	21828564	-	havana	1	sense_intronic		havana		ENSG00000275567	12.8184	0.00137912	0.0185932	0.319473	1		ENSG00000275567	12.8184	0.00151235	0.0184249	0.247604	1		ENSG00000275567	12.8184	8.40452e-06	0.00320897	0.84237	1
ENSG00000275569	AL355073.2	14	56305838	56306394	+	havana	1	antisense_RNA		havana		ENSG00000275569	7.58277	-0.000220934	0.018375	0.829901	1		ENSG00000275569	7.58277	8.90349e-05	0.0180621	0.926068	1		ENSG00000275569	7.58277	1.5183e-05	0.00416318	0.758668	1
ENSG00000275572	GRIFIN	7	2474844	2476894	-	havana	1	protein_coding		havana		ENSG00000275572	2.2314	0.000428203	0.0203282	0.517804	1		ENSG00000275572	2.2314	3.55626e-06	0.0190851	0.995356	1		ENSG00000275572	2.2314	-7.85345e-05	0.0102053	0.535004	1
ENSG00000275576	AL049539.1	20	32116171	32116629	+	havana	1	sense_intronic		havana		ENSG00000275576	10.2248	0.000464909	0.0181195	0.722035	1		ENSG00000275576	10.2248	-0.000780049	0.0179909	0.52433	1		ENSG00000275576	10.2248	-5.26891e-05	0.00455783	0.322168	1
ENSG00000275578	AC007742.2	Y	17705968	17708185	-	havana	1	unprocessed_pseudogene		havana		ENSG00000275578	0	0	1.41061				ENSG00000275578	0	0	1.35432				ENSG00000275578	0	0	1.69394
ENSG00000275580	AC022306.2	15	49343608	49344254	+	havana	1	lincRNA		havana		ENSG00000275580	36.0505	0.000367268	0.0166925	0.874428	1		ENSG00000275580	36.0505	0.00256212	0.017947	0.282435	1		ENSG00000275580	36.0505	5.63433e-05	0.00280159	0.34446	1
ENSG00000275582	AL031670.1	20	3921279	3923400	-	havana	1	antisense_RNA		havana		ENSG00000275582	17.9316	0.000986561	0.0179405	0.553024	1		ENSG00000275582	17.9316	0.00215639	0.0185152	0.184816	1		ENSG00000275582	17.9316	3.56739e-05	0.00322604	0.443918	1
ENSG00000275585	AC241377.2	1	120985692	121052167	-	havana	2	transcribed_unprocessed_pseudogene		havana		ENSG00000275585	0.978857	-0.000413894	0.0329738	0.54708	1		ENSG00000275585	0.978857	-0.00093294	0.0461542	0.282315	1		ENSG00000275585	0.978857	-0.000262482	0.0299137	0.623462	1
ENSG00000275586	Metazoa_SRP	7	148876018	148876286	+	ensembl	1	misc_RNA	yes	ensembl		ENSG00000275586	3.16305	-0.000733757	0.0200124	0.352289	1		ENSG00000275586	3.16305	0.000196055	0.0184875	0.793311	1		ENSG00000275586	3.16305	0.000152254	0.0115877	0.232534	1
ENSG00000275588	RN7SL341P	2	64817378	64817675	+	ensembl	1	misc_RNA		ensembl		ENSG00000275588	0.0171482	0	0.107789	1	1		ENSG00000275588	0.0171482	0.000223905	0.109866	0.941049	1		ENSG00000275588	0.0171482	0.000176402	0.120172	0.962117	1
ENSG00000275589	HOTAIR_2	12	53963629	53963697	+	ensembl	1	misc_RNA		ensembl		ENSG00000275589	0	0	1.41061				ENSG00000275589	0	0	1.35432				ENSG00000275589	0	0	1.69394
ENSG00000275591	XKR5	8	6808517	6835644	-	ensembl_havana	4	protein_coding		ensembl_havana		ENSG00000275591	2.56432	0.00022184	0.0189342	0.772635	1		ENSG00000275591	2.56432	-0.000632551	0.0198182	0.372658	1		ENSG00000275591	2.56432	-0.000165018	0.0127001	0.249164	1
ENSG00000275592	VN1R7P	21	10357400	10358620	+	havana	1	processed_pseudogene		havana		ENSG00000275592	0.0570476	0.000360764	0.108763	0.906303	1		ENSG00000275592	0.0570476	0	0.109423	1	1		ENSG00000275592	0.0570476	-0.000401521	0.12091	0.914223	1
ENSG00000275597	AC108479.2	2	87980714	87992858	-	havana	1	unprocessed_pseudogene		havana		ENSG00000275597	19.3316	-0.000115134	0.0185615	0.897346	1		ENSG00000275597	19.3316	0.000677837	0.0187277	0.423708	1		ENSG00000275597	19.3316	7.38207e-05	0.00722573	0.346532	1
ENSG00000275598	AP000484.1	11	63469376	63470944	+	havana	1	processed_pseudogene		havana		ENSG00000275598	0.829744	0.000556262	0.0312069	0.401713	1		ENSG00000275598	0.829744	7.71626e-07	0.024664	0.998854	1		ENSG00000275598	0.829744	-0.000358314	0.0280676	0.408679	1
ENSG00000275601	AC011330.2	15	43642389	43643023	-	havana	1	sense_intronic		havana		ENSG00000275601	20.9619	-0.00245028	0.0187809	0.220569	1		ENSG00000275601	20.9619	-0.00404507	0.0205356	0.0425182	1		ENSG00000275601	20.9619	-4.31997e-05	0.00309981	0.382331	1
ENSG00000275607	AC135507.2	3	58379217	58379525	-	havana	1	processed_pseudogene		havana		ENSG00000275607	4.1656	-0.000566415	0.018966	0.514029	1		ENSG00000275607	4.1656	-8.54435e-05	0.0182845	0.916189	1		ENSG00000275607	4.1656	3.55025e-05	0.00575977	0.591895	1
ENSG00000275609	AP000346.3	22	23610329	23610538	+	havana	1	processed_pseudogene		havana		ENSG00000275609	0.154066	0.000123186	0.107912	0.967786	1		ENSG00000275609	0.154066	4.39927e-05	0.109458	0.988378	1		ENSG00000275609	0.154066	-9.19758e-05	0.120022	0.980225	1
ENSG00000275610	DUX4L21	10	133680369	133681637	+	ensembl_havana	1	unprocessed_pseudogene		ensembl_havana		ENSG00000275610	0	0	1.41061				ENSG00000275610	0	0	1.35432				ENSG00000275610	0	0	1.69394
ENSG00000275611	AL159153.1	13	110429026	110429342	+	havana	1	sense_intronic		havana		ENSG00000275611	16.0154	0.00156405	0.0181463	0.388155	1		ENSG00000275611	16.0154	0.000890418	0.0176093	0.59751	1		ENSG00000275611	16.0154	-1.37571e-05	0.00285304	0.760714	1
ENSG00000275612	AC104237.2	11	7698951	7699393	-	havana	1	sense_intronic		havana		ENSG00000275612	6.67484	0.000452234	0.0184983	0.653333	1		ENSG00000275612	6.67484	0.000432811	0.018206	0.642923	1		ENSG00000275612	6.67484	1.71201e-06	0.00411514	0.97233	1
ENSG00000275613	AC243830.1	17	36722583	36726340	+	havana	1	lincRNA		havana		ENSG00000275613	0.203397	-0.000172949	0.0764276	0.929413	1		ENSG00000275613	0.203397	0.000125408	0.0773658	0.948174	1		ENSG00000275613	0.203397	0.000356512	0.0847623	0.878023	1
ENSG00000275614	AL627230.3	9	67714723	67714914	+	havana	1	unprocessed_pseudogene		havana		ENSG00000275614	0.549133	7.92168e-05	0.0268585	0.89367	1		ENSG00000275614	0.549133	-8.37837e-05	0.0269534	0.88332	1		ENSG00000275614	0.549133	-0.000115637	0.0234222	0.779325	1
ENSG00000275616	U2	17	43239921	43240111	-	ensembl	1	snRNA	yes	ensembl		ENSG00000275616	6.39108	-0.00030984	0.0190431	0.685066	1		ENSG00000275616	6.39108	-0.000334436	0.0187887	0.639025	1		ENSG00000275616	6.39108	-5.83993e-06	0.0059912	0.937041	1
ENSG00000275620	FLJ16779	20	63253978	63261615	+	havana	1	antisense_RNA		havana		ENSG00000275620	1.4388	-9.81223e-05	0.0427714	0.917786	1		ENSG00000275620	1.4388	0.00251279	0.0975504	0.186935	1		ENSG00000275620	1.4388	0.00381124	0.124125	0.146936	1
ENSG00000275625	FTX_4	X	74281703	74281849	+	ensembl	1	misc_RNA		ensembl		ENSG00000275625	0.53333	-0.000366615	0.0287619	0.555508	1		ENSG00000275625	0.53333	-0.000695076	0.0364585	0.329325	1		ENSG00000275625	0.53333	-0.000162619	0.0233363	0.681071	1
ENSG00000275628	AL590491.1	9	60918581	60927822	-	havana	2	transcribed_processed_pseudogene		havana		ENSG00000275628	0	0	1.41061				ENSG00000275628	0	0	1.35432				ENSG00000275628	0	0	1.69394
ENSG00000275630	AC004816.2	14	70822004	70823984	+	havana	1	lincRNA		havana		ENSG00000275630	0.267673	0.000706626	0.0783659	0.712716	1		ENSG00000275630	0.267673	0.000170138	0.0732696	0.924538	1		ENSG00000275630	0.267673	-0.000578508	0.0821754	0.791026	1
ENSG00000275631	U1	21	9646825	9647000	+	ensembl	1	snRNA	yes	ensembl		ENSG00000275631	0.0183159	0	0.107789	1	1		ENSG00000275631	0.0183159	0.000136507	0.109601	0.963982	1		ENSG00000275631	0.0183159	0.000107389	0.120048	0.976916	1
ENSG00000275632	AL035461.2	20	6000418	6000941	+	havana	1	lincRNA		havana		ENSG00000275632	23.553	-3.38026e-05	0.0174721	0.985244	1		ENSG00000275632	23.553	0.00133585	0.0177263	0.451448	1		ENSG00000275632	23.553	3.7911e-05	0.00304575	0.433271	1
ENSG00000275634	PART1_2	5	60488078	60488327	+	ensembl	1	misc_RNA		ensembl		ENSG00000275634	0.174798	-0.000165691	0.108012	0.956707	1		ENSG00000275634	0.174798	-0.000224934	0.109868	0.940779	1		ENSG00000275634	0.174798	-8.3899e-05	0.12002	0.981962	1
ENSG00000275635	U7	22	23137805	23137864	-	ensembl	1	snRNA	yes	ensembl		ENSG00000275635	0	0	1.41061				ENSG00000275635	0	0	1.35432				ENSG00000275635	0	0	1.69394
ENSG00000275636	AC021755.4	15	40078892	40079347	+	havana	1	lincRNA		havana		ENSG00000275636	2.35513	-0.00173275	0.036037	0.0699696	1		ENSG00000275636	2.35513	-0.000947055	0.0246777	0.183005	1		ENSG00000275636	2.35513	5.14083e-05	0.00926315	0.664904	1
ENSG00000275638	AC011939.3	15	65655620	65656085	-	havana	1	antisense_RNA		havana		ENSG00000275638	17.3983	0.00424622	0.0232464	0.0256752	0.964547		ENSG00000275638	17.3983	0.000989379	0.0177762	0.521379	1		ENSG00000275638	17.3983	-0.000102506	0.00533093	0.121061	1
ENSG00000275640	MIR6793	19	10828973	10829035	+	mirbase	1	miRNA		mirbase		ENSG00000275640	0	0	1.41061				ENSG00000275640	0	0	1.35432				ENSG00000275640	0	0	1.69394
ENSG00000275642	Metazoa_SRP	19	1724115	1724395	+	ensembl	1	misc_RNA	yes	ensembl		ENSG00000275642	0	0	1.41061				ENSG00000275642	0	0	1.35432				ENSG00000275642	0	0	1.69394
ENSG00000275643	RBM22P6	X	52485046	52485912	-	havana	1	processed_pseudogene		havana		ENSG00000275643	0.0193053	0.00017872	0.108049	0.953318	1		ENSG00000275643	0.0193053	0	0.109444	1	1		ENSG00000275643	0.0193053	-0.000157707	0.120132	0.966122	1
ENSG00000275645	AC068338.3	15	75346744	75347161	-	havana	1	antisense_RNA		havana		ENSG00000275645	43.9037	0.00188086	0.0179793	0.376683	1		ENSG00000275645	43.9037	-3.41151e-05	0.0171749	0.986211	1		ENSG00000275645	43.9037	-4.61792e-05	0.00293413	0.379352	1
ENSG00000275646	SMAD5-AS1_2	5	136133696	136133826	+	ensembl	1	misc_RNA		ensembl		ENSG00000275646	0.224328	-0.000145219	0.0523873	0.904588	1		ENSG00000275646	0.224328	4.00146e-05	0.0527293	0.973198	1		ENSG00000275646	0.224328	0.000203608	0.0558896	0.879185	1
ENSG00000275647	AC093783.1	4	128944628	128944956	+	havana	1	processed_pseudogene		havana		ENSG00000275647	1.79452	-0.000202906	0.019539	0.758624	1		ENSG00000275647	1.79452	-0.000574371	0.0210251	0.370033	1		ENSG00000275647	1.79452	-7.54911e-05	0.00996996	0.540338	1
ENSG00000275649	AL445584.2	9	42231811	42354454	+	havana	1	lincRNA		havana		ENSG00000275649	0.341243	-0.000421708	0.0618802	0.771486	1		ENSG00000275649	0.341243	-0.000347294	0.0618841	0.807101	1		ENSG00000275649	0.341243	5.61229e-05	0.0631863	0.971884	1
ENSG00000275651	MIR6851	9	33467869	33467935	-	mirbase	1	miRNA		mirbase		ENSG00000275651	0	0	1.41061				ENSG00000275651	0	0	1.35432				ENSG00000275651	0	0	1.69394
ENSG00000275652	MIR6796	19	40369846	40369907	+	mirbase	1	miRNA		mirbase		ENSG00000275652	0	0	1.41061				ENSG00000275652	0	0	1.35432				ENSG00000275652	0	0	1.69394
ENSG00000275654	AC138894.4	16	28451644	28455356	+	havana	1	unprocessed_pseudogene		havana		ENSG00000275654	0	0	1.41061				ENSG00000275654	0	0	1.35432				ENSG00000275654	0	0	1.69394
ENSG00000275655	RN7SL313P	2	97100587	97100874	+	ensembl	1	misc_RNA		ensembl		ENSG00000275655	0.0398592	0.000201501	0.108119	0.947398	1		ENSG00000275655	0.0398592	9.29906e-05	0.109517	0.975447	1		ENSG00000275655	0.0398592	-0.000123805	0.120072	0.973392	1
ENSG00000275656	RFPL3-AS1_1	22	32188400	32188487	-	ensembl	1	misc_RNA	yes	ensembl		ENSG00000275656	0	0	1.41061				ENSG00000275656	0	0	1.35432				ENSG00000275656	0	0	1.69394
ENSG00000275661	H19_3	KI270721.1	52895	53010	+	ensembl	1	misc_RNA	yes	ensembl		ENSG00000275661	0	0	1.41061				ENSG00000275661	0	0	1.35432				ENSG00000275661	0	0	1.69394
ENSG00000275662	SNORD112	14	100897920	100897996	+	ensembl	1	snoRNA	yes	ensembl		ENSG00000275662	0.0459528	-3.51236e-05	0.107799	0.990806	1		ENSG00000275662	0.0459528	-4.05847e-05	0.109458	0.989279	1		ENSG00000275662	0.0459528	-8.96273e-06	0.119976	0.998072	1
ENSG00000275663	HIST1H4G	6	26246681	26246977	-	ensembl_havana	1	protein_coding		ensembl_havana		ENSG00000275663	0	0	1.41061				ENSG00000275663	0	0	1.35432				ENSG00000275663	0	0	1.69394
ENSG00000275664	pRNA	21	8205851	8205940	+	ensembl	1	misc_RNA	yes	ensembl		ENSG00000275664	0	0	1.41061				ENSG00000275664	0	0	1.35432				ENSG00000275664	0	0	1.69394
ENSG00000275665	AC006449.3	17	38715328	38720272	-	havana	1	antisense_RNA		havana		ENSG00000275665	0.352426	6.23095e-05	0.0432364	0.948498	1		ENSG00000275665	0.352426	-0.000196195	0.0447135	0.838391	1		ENSG00000275665	0.352426	-0.000279701	0.0466613	0.786061	1
ENSG00000275666	KCNQ1OT1_1	11	2652099	2652562	+	ensembl	1	misc_RNA		ensembl		ENSG00000275666	0.028978	0.000325251	0.108643	0.915464	1		ENSG00000275666	0.028978	0	0.109444	1	1		ENSG00000275666	0.028978	-0.000445845	0.121212	0.904991	1
ENSG00000275667	MIR6839	7	64679064	64679176	+	mirbase	1	miRNA		mirbase		ENSG00000275667	0	0	1.41061				ENSG00000275667	0	0	1.35432				ENSG00000275667	0	0	1.69394
ENSG00000275669	MIR6744	11	1256605	1256670	+	mirbase	1	miRNA		mirbase		ENSG00000275669	0	0	1.41061				ENSG00000275669	0	0	1.35432				ENSG00000275669	0	0	1.69394
ENSG00000275670	MIR8076	3	113432118	113432200	-	mirbase	1	miRNA		mirbase		ENSG00000275670	0	0	1.41061				ENSG00000275670	0	0	1.35432				ENSG00000275670	0	0	1.69394
ENSG00000275672	AC025580.3	15	45378700	45380123	+	havana	1	antisense_RNA		havana		ENSG00000275672	18.5449	0.000885328	0.0184937	0.455232	1		ENSG00000275672	18.5449	-0.000920935	0.0182589	0.403149	1		ENSG00000275672	18.5449	-0.000154822	0.00910262	0.113852	1
ENSG00000275673	AC133065.5	16	10934258	10934887	-	havana	1	sense_intronic		havana		ENSG00000275673	5.60729	-0.00158725	0.0480466	0.110019	1		ENSG00000275673	5.60729	-0.00269439	0.0707301	0.0568274	1		ENSG00000275673	5.60729	-9.85457e-05	0.0167239	0.701998	1
ENSG00000275674	AC091167.7	15	90266317	90314499	+	havana	1	protein_coding		havana		ENSG00000275674	1.54341	-7.5333e-05	0.0196115	0.905337	1		ENSG00000275674	1.54341	-0.000108456	0.0193727	0.854175	1		ENSG00000275674	1.54341	-7.89093e-06	0.00834645	0.943413	1
ENSG00000275675	AL161931.1	10	38068449	38068694	-	havana	1	unprocessed_pseudogene		havana		ENSG00000275675	0.938838	-4.25857e-05	0.0218606	0.938292	1		ENSG00000275675	0.938838	0.000741537	0.0292157	0.255358	1		ENSG00000275675	0.938838	0.000488437	0.0287628	0.217542	1
ENSG00000275676	BX005040.1	9	61229913	61231863	-	havana	1	lincRNA		havana		ENSG00000275676	0.0939918	-0.103248	1.02649	0.0181346	0.8627		ENSG00000275676	0.0939918	-0.166431	1.36004	0.0110268	0.709429		ENSG00000275676	0.0939918	-0.00106937	0.126632	0.78106	1
ENSG00000275678	AL133320.1	1	67121605	67123956	-	havana	1	sense_intronic		havana		ENSG00000275678	0.219934	0.000112896	0.0741976	0.952199	1		ENSG00000275678	0.219934	0.000167432	0.0755961	0.92866	1		ENSG00000275678	0.219934	7.23489e-05	0.0810736	0.973929	1
ENSG00000275680	Metazoa_SRP	17	58951185	58951513	+	ensembl	1	misc_RNA	yes	ensembl		ENSG00000275680	0.0369543	7.6162e-05	0.107836	0.980071	1		ENSG00000275680	0.0369543	-2.69461e-05	0.10945	0.992881	1		ENSG00000275680	0.0369543	-0.000124952	0.120074	0.973146	1
ENSG00000275681	U73479.1	X	21841794	21841961	-	havana	1	unprocessed_pseudogene		havana		ENSG00000275681	0.11584	0	0.107786	1	1		ENSG00000275681	0.11584	16.4003	5.5364	5.50499e-06	0.00200911		ENSG00000275681	0.11584	35.2366	3.82681	7.43539e-21	1.77743e-17
ENSG00000275688	CCL15-CCL14	17	35983656	36001621	-	havana	4	protein_coding		havana		ENSG00000275688	0.396129	-0.00100665	0.114962	0.751408	1		ENSG00000275688	0.396129	-0.0010947	0.118277	0.730695	1		ENSG00000275688	0.396129	-0.000151456	0.12001	0.967422	1
ENSG00000275689	FAS-AS1	13	21126271	21126396	-	ensembl	1	misc_RNA	yes	ensembl		ENSG00000275689	0	0	1.41061				ENSG00000275689	0	0	1.35432				ENSG00000275689	0	0	1.69394
ENSG00000275691	AC026461.4	16	56676132	56677763	+	havana	1	protein_coding		havana		ENSG00000275691	0	0	1.41061				ENSG00000275691	0	0	1.35432				ENSG00000275691	0	0	1.69394
ENSG00000275692	MIR6724-4	21	8432530	8432621	+	mirbase	1	miRNA		mirbase		ENSG00000275692	0	0	1.41061				ENSG00000275692	0	0	1.35432				ENSG00000275692	0	0	1.69394
ENSG00000275693	FAS-AS1	10	88992370	88992539	+	ensembl	1	misc_RNA	yes	ensembl		ENSG00000275693	0.323543	0.000226498	0.0444725	0.817694	1		ENSG00000275693	0.323543	0.000126722	0.044077	0.894192	1		ENSG00000275693	0.323543	-8.97819e-05	0.0444285	0.928129	1
ENSG00000275695	UBE2Q2P6	15	82445719	82454837	+	havana	1	transcribed_unprocessed_pseudogene		havana		ENSG00000275695	8.41205	0.00143097	0.0200807	0.17408	1		ENSG00000275695	8.41205	0.000753299	0.0184811	0.422792	1		ENSG00000275695	8.41205	-2.74674e-05	0.00463748	0.608422	1
ENSG00000275696	Metazoa_SRP	3	186629936	186630211	-	ensembl	1	misc_RNA	yes	ensembl		ENSG00000275696	0	0	1.41061				ENSG00000275696	0	0	1.35432				ENSG00000275696	0	0	1.69394
ENSG00000275700	AATF	17	36948875	37056871	+	ensembl_havana	4	protein_coding		ensembl_havana		ENSG00000275700	640.379	0.00158412	0.0146676	0.603068	1		ENSG00000275700	640.379	0.000408628	0.0146979	0.896526	1		ENSG00000275700	640.379	-3.69144e-05	0.0025656	0.705891	1
ENSG00000275703	U47924.3	12	6899752	6900212	+	havana	1	lincRNA		havana		ENSG00000275703	1.35657	0.000152741	0.0212198	0.787549	1		ENSG00000275703	1.35657	0.000784872	0.0276264	0.232675	1		ENSG00000275703	1.35657	0.000220886	0.0181013	0.348836	1
ENSG00000275708	MIR3648-1	21	8208473	8208652	+	mirbase	1	miRNA		mirbase		ENSG00000275708	0.986237	-5.78911e-05	0.0209701	0.918097	1		ENSG00000275708	0.986237	-7.86775e-05	0.0205917	0.882685	1		ENSG00000275708	0.986237	-7.90178e-06	0.0116885	0.963248	1
ENSG00000275709	AC090527.3	15	45585757	45586304	-	havana	1	lincRNA		havana		ENSG00000275709	3.30299	0.000575219	0.0193163	0.474258	1		ENSG00000275709	3.30299	0.00062941	0.019294	0.400731	1		ENSG00000275709	3.30299	1.10842e-05	0.00557411	0.869678	1
ENSG00000275710	AC007485.1	17	54964474	54964679	+	havana	1	antisense_RNA		havana		ENSG00000275710	0.399659	-0.000288187	0.0448804	0.769615	1		ENSG00000275710	0.399659	3.31293e-05	0.0428909	0.971499	1		ENSG00000275710	0.399659	0.000331433	0.0468255	0.745498	1
ENSG00000275711	MIR6795	19	15179283	15179350	-	mirbase	1	miRNA		mirbase		ENSG00000275711	0	0	1.41061				ENSG00000275711	0	0	1.35432				ENSG00000275711	0	0	1.69394
ENSG00000275713	HIST1H2BH	6	26251651	26253710	+	ensembl_havana	2	protein_coding		ensembl_havana		ENSG00000275713	7.521	0.000173302	0.0188695	0.823314	1		ENSG00000275713	7.521	0.000118471	0.0185055	0.870972	1		ENSG00000275713	7.521	-3.90579e-06	0.00571413	0.955503	1
ENSG00000275714	HIST1H3A	6	26020490	26020900	+	ensembl_havana	1	protein_coding		ensembl_havana		ENSG00000275714	13.7071	0.000537064	0.0181119	0.687619	1		ENSG00000275714	13.7071	0.00145887	0.0184087	0.257444	1		ENSG00000275714	13.7071	3.50294e-05	0.0038536	0.459196	1
ENSG00000275716	AL080285.2	6	100093311	100093768	-	havana	1	processed_pseudogene		havana		ENSG00000275716	0	0	1.41061				ENSG00000275716	0	0	1.35432				ENSG00000275716	0	0	1.69394
ENSG00000275718	CCL15	17	35996440	36002038	-	ensembl_havana	1	protein_coding		ensembl_havana		ENSG00000275718	0.159603	-0.000483546	0.109557	0.875235	1		ENSG00000275718	0.159603	-0.000530564	0.111734	0.862431	1		ENSG00000275718	0.159603	-8.51511e-05	0.119977	0.981684	1
ENSG00000275719	AC008622.2	19	46787815	46789043	+	ensembl_havana	1	antisense_RNA		ensembl_havana		ENSG00000275719	1.21596	-3.01577e-05	0.0203427	0.958661	1		ENSG00000275719	1.21596	-6.4816e-05	0.0202151	0.904805	1		ENSG00000275719	1.21596	-1.09622e-05	0.0108677	0.943923	1
ENSG00000275720	AC243830.2	17	36634069	36634698	+	havana	1	lincRNA		havana		ENSG00000275720	18.761	-0.000649615	0.0184121	0.566491	1		ENSG00000275720	18.761	0.000180527	0.0179738	0.863903	1		ENSG00000275720	18.761	3.84873e-05	0.00456457	0.462448	1
ENSG00000275722	LYZL6	17	35934518	35943699	-	ensembl_havana	4	protein_coding		ensembl_havana		ENSG00000275722	0	0	1.41061				ENSG00000275722	0	0	1.35432				ENSG00000275722	0	0	1.69394
ENSG00000275725	AC104010.1	11	44656771	44656920	+	havana	1	processed_pseudogene		havana		ENSG00000275725	0	0	1.41061				ENSG00000275725	0	0	1.35432				ENSG00000275725	0	0	1.69394
ENSG00000275726	MIR6088	19	45436654	45436704	+	mirbase	1	miRNA		mirbase		ENSG00000275726	0	0	1.41061				ENSG00000275726	0	0	1.35432				ENSG00000275726	0	0	1.69394
ENSG00000275728	AL049794.2	20	16580258	16580622	+	havana	1	lincRNA		havana		ENSG00000275728	0.361236	0.00133485	0.080731	0.45138	1		ENSG00000275728	0.361236	8.22848e-06	0.0589243	0.995202	1		ENSG00000275728	0.361236	-0.00148198	0.0874059	0.463359	1
ENSG00000275733	AC092266.1	5	2261859	2262023	+	havana	1	processed_pseudogene		havana		ENSG00000275733	0	0	1.41061				ENSG00000275733	0	0	1.35432				ENSG00000275733	0	0	1.69394
ENSG00000275734	AC010538.1	16	89684642	89685304	+	havana	1	antisense_RNA		havana		ENSG00000275734	2.92462	0.000278898	0.0189162	0.722832	1		ENSG00000275734	2.92462	0.000125654	0.0184653	0.865724	1		ENSG00000275734	2.92462	-1.24638e-05	0.00566058	0.855928	1
ENSG00000275740	AC091959.3	5	146203550	146339251	+	havana	1	protein_coding		havana		ENSG00000275740	144.244	-0.000872747	0.0176623	0.635341	1		ENSG00000275740	144.244	0.000402407	0.0174291	0.817719	1		ENSG00000275740	144.244	3.34258e-05	0.00298772	0.483724	1
ENSG00000275741	AL162497.1	13	109785831	109808252	+	havana	1	antisense_RNA		havana		ENSG00000275741	0.134702	-4.12438e-07	0.107782	0.999892	1		ENSG00000275741	0.134702	-0.00045774	0.111161	0.880757	1		ENSG00000275741	0.134702	-0.000574812	0.122016	0.878242	1
ENSG00000275743	AC244472.2	7	142587868	142588359	+	havana	1	TR_V_gene		havana		ENSG00000275743	0.684407	0.000431944	0.0242523	0.469618	1		ENSG00000275743	0.684407	-0.000114988	0.0218096	0.825907	1		ENSG00000275743	0.684407	-0.000283437	0.0219186	0.3475	1
ENSG00000275745	Y_RNA	16	66550457	66550567	+	ensembl	1	misc_RNA	yes	ensembl		ENSG00000275745	0	0	1.41061				ENSG00000275745	0	0	1.35432				ENSG00000275745	0	0	1.69394
ENSG00000275747	IGHV3-79	14	106867660	106868092	-	havana	1	IG_V_pseudogene		havana		ENSG00000275747	0.0395286	0	0.107789	1	1		ENSG00000275747	0.0395286	0.000251009	0.109973	0.933972	1		ENSG00000275747	0.0395286	0.000210656	0.120255	0.954789	1
ENSG00000275756	AL354751.3	9	92104425	92105451	+	havana	1	processed_pseudogene		havana		ENSG00000275756	34.6864	-0.00214048	0.0182023	0.320157	1		ENSG00000275756	34.6864	-0.00135945	0.0174765	0.503741	1		ENSG00000275756	34.6864	1.47456e-05	0.00272517	0.768187	1
ENSG00000275757	RNA5-8SN2	KI270733.1	173956	174108	+	ensembl	1	rRNA		ensembl		ENSG00000275757	154.34	-3.80647e-05	0.0186192	0.964571	1		ENSG00000275757	154.34	-0.000985378	0.019897	0.237744	1		ENSG00000275757	154.34	-0.000118731	0.00950008	0.245072	1
ENSG00000275759	AC026367.3	12	118428281	118428870	+	havana	1	lincRNA		havana		ENSG00000275759	65.4312	0.00168167	0.0181994	0.36262	1		ENSG00000275759	65.4312	0.000761061	0.0175369	0.657988	1		ENSG00000275759	65.4312	-2.02751e-05	0.00287696	0.659397	1
ENSG00000275763	C18orf65	18	76495521	76498088	+	ensembl_havana	3	lincRNA		ensembl_havana		ENSG00000275763	4.00706	0.000400806	0.0186926	0.654524	1		ENSG00000275763	4.00706	0.0023155	0.029978	0.0359663	1		ENSG00000275763	4.00706	0.000293113	0.0153692	0.0910782	1
ENSG00000275764	AC092747.4	12	27037100	27038960	+	havana	1	lincRNA		havana		ENSG00000275764	356.781	0.00104136	0.0152014	0.717548	1		ENSG00000275764	356.781	0.00256394	0.0167065	0.409452	1		ENSG00000275764	356.781	4.06594e-05	0.00258257	0.626513	1
ENSG00000275765	AC091982.4	5	151770242	151771508	-	ensembl_havana	5	lincRNA		ensembl_havana		ENSG00000275765	55.0987	0.00120775	0.017788	0.52195	1		ENSG00000275765	55.0987	-0.000104017	0.0173761	0.953162	1		ENSG00000275765	55.0987	-3.24902e-05	0.00296231	0.496648	1
ENSG00000275767	AC244015.2	1	144179777	144211729	+	havana	1	unprocessed_pseudogene		havana		ENSG00000275767	0.368593	-0.00483322	0.162897	0.193442	1		ENSG00000275767	0.368593	-0.000245263	0.0699096	0.884175	1		ENSG00000275767	0.368593	0.00413867	0.151984	0.260854	1
ENSG00000275768	SLC2AXP1	2	95196449	95197357	-	havana	1	unprocessed_pseudogene		havana		ENSG00000275768	0.113157	-2.01784e-05	0.107788	0.994718	1		ENSG00000275768	0.113157	-0.000187905	0.10974	0.950477	1		ENSG00000275768	0.113157	-0.00021173	0.120248	0.954554	1
ENSG00000275769	AC068792.1	12	31443792	31444208	-	havana	1	sense_intronic		havana		ENSG00000275769	12.2989	0.000810976	0.018244	0.541055	1		ENSG00000275769	12.2989	0.00180277	0.0188758	0.163696	1		ENSG00000275769	12.2989	3.94425e-05	0.00394782	0.414444	1
ENSG00000275770	MIR6505	12	48132797	48132867	+	mirbase	1	miRNA		mirbase		ENSG00000275770	0	0	1.41061				ENSG00000275770	0	0	1.35432				ENSG00000275770	0	0	1.69394
ENSG00000275771	AC140725.3	15	101937591	101938470	-	havana	1	unprocessed_pseudogene		havana		ENSG00000275771	0.0788809	0.000173491	0.10802	0.95467	1		ENSG00000275771	0.0788809	0.00019825	0.109765	0.947759	1		ENSG00000275771	0.0788809	4.12993e-05	0.119947	0.991115	1
ENSG00000275772	AC244157.2	22	22785643	22787268	-	havana	1	processed_pseudogene		havana		ENSG00000275772	0.019186	-7.0839e-05	0.10783	0.981463	1		ENSG00000275772	0.019186	-6.86206e-05	0.109484	0.981876	1		ENSG00000275772	0.019186	0	0.119975	1	1
ENSG00000275773	AL590227.1	6	60723148	60723898	+	havana	1	lincRNA		havana		ENSG00000275773	0.0588701	2.75756e-05	0.107795	0.992782	1		ENSG00000275773	0.0588701	-0.000113692	0.109553	0.969989	1		ENSG00000275773	0.0588701	-0.00017584	0.120171	0.962237	1
ENSG00000275774	HNRNPCL2	1	13115496	13116854	-	ensembl_havana	2	protein_coding		ensembl_havana		ENSG00000275774	0.0189185	0	0.107789	1	1		ENSG00000275774	0.0189185	0.000169039	0.109685	0.955428	1		ENSG00000275774	0.0189185	0.000123046	0.120071	0.973555	1
ENSG00000275776	RN7SL185P	15	32394365	32394613	-	ensembl	1	misc_RNA		ensembl		ENSG00000275776	0	0	1.41061				ENSG00000275776	0	0	1.35432				ENSG00000275776	0	0	1.69394
ENSG00000275778	AC018630.6	12	10845849	11171598	-	havana	1	protein_coding		havana		ENSG00000275778	23.1138	-0.00028045	0.0198067	0.667728	1		ENSG00000275778	23.1138	-0.00051108	0.0206185	0.418641	1		ENSG00000275778	23.1138	-4.45153e-05	0.00870007	0.687519	1
ENSG00000275784	AL034549.1	20	33989480	33991818	-	havana	1	lincRNA		havana		ENSG00000275784	1.64838	0.000236225	0.0211743	0.684533	1		ENSG00000275784	1.64838	-0.000318896	0.0218396	0.564849	1		ENSG00000275784	1.64838	-0.000252609	0.0197696	0.334633	1
ENSG00000275785	AC015914.2	15	63890030	63890317	+	havana	1	unprocessed_pseudogene		havana		ENSG00000275785	0.667717	-0.000330753	0.0289699	0.596068	1		ENSG00000275785	0.667717	-0.00160822	0.0596837	0.147903	1		ENSG00000275785	0.667717	-0.000585287	0.0379213	0.34345	1
ENSG00000275787	OR7G15P	19	9122160	9122492	-	havana	1	unprocessed_pseudogene		havana		ENSG00000275787	0	0	1.41061				ENSG00000275787	0	0	1.35432				ENSG00000275787	0	0	1.69394
ENSG00000275788	Metazoa_SRP	13	30684029	30684278	-	ensembl	1	misc_RNA	yes	ensembl		ENSG00000275788	0	0	1.41061				ENSG00000275788	0	0	1.35432				ENSG00000275788	0	0	1.69394
ENSG00000275789	MIR8064	3	52846463	52846552	-	mirbase	1	miRNA		mirbase		ENSG00000275789	0	0	1.41061				ENSG00000275789	0	0	1.35432				ENSG00000275789	0	0	1.69394
ENSG00000275791	TRBV10-3	7	142544212	142544685	+	havana	1	TR_V_gene		havana		ENSG00000275791	0.33701	-0.000108697	0.0439659	0.911809	1		ENSG00000275791	0.33701	-0.000280476	0.0463608	0.777511	1		ENSG00000275791	0.33701	-0.000185027	0.0459128	0.857131	1
ENSG00000275793	RIMBP3	22	18605815	18611919	-	ensembl_havana	1	protein_coding		ensembl_havana		ENSG00000275793	3.75387	-0.000919803	0.0300831	0.202972	1		ENSG00000275793	3.75387	-0.000244087	0.0210324	0.656378	1		ENSG00000275793	3.75387	0.000184113	0.0170265	0.417904	1
ENSG00000275799	AP001059.2	21	44244545	44244993	+	havana	1	lincRNA		havana		ENSG00000275799	0.747733	0.000371736	0.0245762	0.526105	1		ENSG00000275799	0.747733	-0.00028479	0.0237976	0.600457	1		ENSG00000275799	0.747733	-0.000503957	0.0303143	0.241832	1
ENSG00000275800	EIF5P2	X	19496378	19497721	-	havana	1	unprocessed_pseudogene		havana		ENSG00000275800	0	0	1.41061				ENSG00000275800	0	0	1.35432				ENSG00000275800	0	0	1.69394
ENSG00000275801	AL121985.3	1	160775954	160776608	-	havana	1	unprocessed_pseudogene		havana		ENSG00000275801	0.0189984	-0.00010633	0.107881	0.972187	1		ENSG00000275801	0.0189984	-0.000146337	0.109625	0.961395	1		ENSG00000275801	0.0189984	0	0.119975	1	1
ENSG00000275803	RN7SL736P	15	90293939	90294207	+	ensembl	1	misc_RNA		ensembl		ENSG00000275803	0.705925	-0.00555088	0.0981566	0.0184953	0.867097		ENSG00000275803	0.705925	-0.000624933	0.024375	0.311067	1		ENSG00000275803	0.705925	0.000475781	0.0277674	0.205337	1
ENSG00000275805	AC090206.1	18	26565723	26575626	-	havana	1	sense_intronic		havana		ENSG00000275805	2.16365	-0.00178765	0.0354244	0.0654118	1		ENSG00000275805	2.16365	-0.000768706	0.0216749	0.265459	1		ENSG00000275805	2.16365	8.77812e-05	0.0104044	0.488592	1
ENSG00000275807	AC145285.7	16	28822431	28823969	-	havana	1	antisense_RNA		havana		ENSG00000275807	14.8833	-0.000563678	0.0179631	0.703685	1		ENSG00000275807	14.8833	0.000840857	0.0178076	0.559499	1		ENSG00000275807	14.8833	4.56532e-05	0.00386657	0.351966	1
ENSG00000275808	Metazoa_SRP	16	59004213	59004494	+	ensembl	1	misc_RNA	yes	ensembl		ENSG00000275808	0.370846	0.000352402	0.0702735	0.838672	1		ENSG00000275808	0.370846	-0.00293739	0.127716	0.294484	1		ENSG00000275808	0.370846	-0.00554625	0.177969	0.205221	1
ENSG00000275810	MIR8082	4	113152282	113152362	+	mirbase	1	miRNA		mirbase		ENSG00000275810	0	0	1.41061				ENSG00000275810	0	0	1.35432				ENSG00000275810	0	0	1.69394
ENSG00000275811	HTR1DP1	12	1151810	1153059	-	havana	1	processed_pseudogene		havana		ENSG00000275811	25.1349	0.000515385	0.0175027	0.781644	1		ENSG00000275811	25.1349	0.00145724	0.0177655	0.418831	1		ENSG00000275811	25.1349	2.61225e-05	0.00288311	0.581102	1
ENSG00000275812	AL121829.2	20	63543411	63543738	+	havana	1	antisense_RNA		havana		ENSG00000275812	0.0200675	0	0.107789	1	1		ENSG00000275812	0.0200675	0.000175762	0.109704	0.953663	1		ENSG00000275812	0.0200675	0.000137975	0.120096	0.970352	1
ENSG00000275816	MIR6500	1	51060018	51060103	+	mirbase	1	miRNA		mirbase		ENSG00000275816	0	0	1.41061				ENSG00000275816	0	0	1.35432				ENSG00000275816	0	0	1.69394
ENSG00000275818	MIR6818	22	30007049	30007113	+	mirbase	1	miRNA		mirbase		ENSG00000275818	0	0	1.41061				ENSG00000275818	0	0	1.35432				ENSG00000275818	0	0	1.69394
ENSG00000275823	DLEU2_3	1	63549294	63549366	-	ensembl	1	misc_RNA	yes	ensembl		ENSG00000275823	0	0	1.41061				ENSG00000275823	0	0	1.35432				ENSG00000275823	0	0	1.69394
ENSG00000275826	AC093909.5	4	188713644	188715442	+	havana	1	processed_pseudogene		havana		ENSG00000275826	0.148613	0.00024235	0.108251	0.936801	1		ENSG00000275826	0.148613	0.000287776	0.110123	0.92439	1		ENSG00000275826	0.148613	7.09242e-05	0.119996	0.984748	1
ENSG00000275827	AC021506.2	18	75927836	75928004	+	havana	1	processed_pseudogene		havana		ENSG00000275827	0	0	1.41061				ENSG00000275827	0	0	1.35432				ENSG00000275827	0	0	1.69394
ENSG00000275828	AC134879.3	Y	11412548	11418716	+	havana	1	unprocessed_pseudogene		havana		ENSG00000275828	0	0	1.41061				ENSG00000275828	0	0	1.35432				ENSG00000275828	0	0	1.69394
ENSG00000275830	AL355974.2	13	109988097	110057331	-	havana	1	lincRNA		havana		ENSG00000275830	3.50845	-0.00223644	0.0392461	0.0425596	1		ENSG00000275830	3.50845	0.000136112	0.0186381	0.845065	1		ENSG00000275830	3.50845	0.00177576	0.0493027	0.0277437	1
ENSG00000275832	ARHGAP23	17	38419280	38512392	+	ensembl_havana	4	protein_coding		ensembl_havana		ENSG00000275832	421.908	-0.00254664	0.018836	0.212049	1		ENSG00000275832	421.908	-0.00175235	0.0178651	0.352986	1		ENSG00000275832	421.908	1.31824e-05	0.00276646	0.782173	1
ENSG00000275833	AC073107.2	7	65764535	65768306	+	havana	1	unprocessed_pseudogene		havana		ENSG00000275833	1.2192	-0.00171814	0.0407081	0.0763699	1		ENSG00000275833	1.2192	0.000178152	0.0196078	0.76052	1		ENSG00000275833	1.2192	0.00190039	0.0572996	0.044619	1
ENSG00000275834	AC084368.1	7	96306810	96306874	+	havana	1	processed_pseudogene		havana		ENSG00000275834	0.0895365	0.000418342	0.109184	0.891755	1		ENSG00000275834	0.0895365	-3.45214e-06	0.109443	0.999088	1		ENSG00000275834	0.0895365	-0.00050469	0.121554	0.892725	1
ENSG00000275835	TUBGCP5	15	22983192	23039673	-	ensembl_havana	4	protein_coding		ensembl_havana		ENSG00000275835	1408.18	0.00143592	0.0156481	0.617907	1		ENSG00000275835	1408.18	-0.000798921	0.0157486	0.78358	1		ENSG00000275835	1408.18	-6.2458e-05	0.00260796	0.44093	1
ENSG00000275836	MIR6068	1	63326925	63326984	-	mirbase	1	miRNA		mirbase		ENSG00000275836	0	0	1.41061				ENSG00000275836	0	0	1.35432				ENSG00000275836	0	0	1.69394
ENSG00000275839	AC243654.2	17	37454171	37454931	+	havana	1	processed_pseudogene		havana		ENSG00000275839	10.5673	0.000621719	0.0181183	0.647183	1		ENSG00000275839	10.5673	-0.000789199	0.0179449	0.535167	1		ENSG00000275839	10.5673	-5.89699e-05	0.00460608	0.277902	1
ENSG00000275840	Metazoa_SRP	22	21396273	21396590	-	ensembl	1	misc_RNA	yes	ensembl		ENSG00000275840	0	0	1.41061				ENSG00000275840	0	0	1.35432				ENSG00000275840	0	0	1.69394
ENSG00000275842	MIR941-5	20	63919868	63919939	+	mirbase	1	miRNA		mirbase		ENSG00000275842	0	0	1.41061				ENSG00000275842	0	0	1.35432				ENSG00000275842	0	0	1.69394
ENSG00000275846	AL513548.3	6	26602733	26606661	+	havana	1	lincRNA		havana		ENSG00000275846	17.1621	0.000874949	0.0180062	0.574403	1		ENSG00000275846	17.1621	0.000170911	0.0176397	0.906885	1		ENSG00000275846	17.1621	-1.87316e-05	0.00309555	0.666505	1
ENSG00000275850	AC005912.2	12	3171657	3174056	+	havana	1	sense_intronic		havana		ENSG00000275850	14.7679	-0.0005131	0.0181685	0.687716	1		ENSG00000275850	14.7679	-0.00081459	0.0180382	0.497019	1		ENSG00000275850	14.7679	-1.28547e-05	0.00345582	0.767438	1
ENSG00000275852	LINC01742	20	58003904	58004648	+	havana	1	lincRNA		havana		ENSG00000275852	0	0	1.41061				ENSG00000275852	0	0	1.35432				ENSG00000275852	0	0	1.69394
ENSG00000275853	Metazoa_SRP	7	55731100	55731403	+	ensembl	1	misc_RNA	yes	ensembl		ENSG00000275853	0.0187282	0	0.107789	1	1		ENSG00000275853	0.0187282	0.000230612	0.109891	0.939296	1		ENSG00000275853	0.0187282	0.000151916	0.120121	0.967363	1
ENSG00000275854	AC084824.4	12	32736930	32737660	-	havana	1	sense_intronic		havana		ENSG00000275854	64.5485	0.00371231	0.0191104	0.189926	1		ENSG00000275854	64.5485	0.00412281	0.0191498	0.137295	1		ENSG00000275854	64.5485	1.54298e-05	0.00261255	0.810579	1
ENSG00000275856	ZNRD1-AS1_2	6	30058115	30058190	+	ensembl	1	misc_RNA	yes	ensembl		ENSG00000275856	0	0	1.41061				ENSG00000275856	0	0	1.35432				ENSG00000275856	0	0	1.69394
ENSG00000275857	AC009133.4	16	29804430	29804990	-	havana	1	antisense_RNA		havana		ENSG00000275857	0.122011	-12.9509	6.81567	2.24245e-05	0.00687253		ENSG00000275857	0.122011	-7.54678	7.90014	0.000111079	0.0305211		ENSG00000275857	0.122011	0	0.119962	1	1
ENSG00000275859	MIR6720	6	1390314	1390411	-	mirbase	1	miRNA		mirbase		ENSG00000275859	0	0	1.41061				ENSG00000275859	0	0	1.35432				ENSG00000275859	0	0	1.69394
ENSG00000275860	AC005702.5	17	60021072	60022436	+	havana	1	unprocessed_pseudogene		havana		ENSG00000275860	0.106887	0.000375898	0.108865	0.90246	1		ENSG00000275860	0.106887	7.86198e-05	0.109451	0.979226	1		ENSG00000275860	0.106887	-0.000349119	0.120667	0.925282	1
ENSG00000275862	AC008622.3	19	46809583	46810182	+	havana	1	processed_pseudogene		havana		ENSG00000275862	0	0	1.41061				ENSG00000275862	0	0	1.35432				ENSG00000275862	0	0	1.69394
ENSG00000275863	MIR7975	19	55123225	55123292	-	mirbase	1	miRNA		mirbase		ENSG00000275863	0	0	1.41061				ENSG00000275863	0	0	1.35432				ENSG00000275863	0	0	1.69394
ENSG00000275866	AC016991.1	Y	8517364	8517748	-	havana	1	processed_pseudogene		havana		ENSG00000275866	0	0	1.41061				ENSG00000275866	0	0	1.35432				ENSG00000275866	0	0	1.69394
ENSG00000275868	MIR8054	11	23419105	23419190	-	mirbase	1	miRNA		mirbase		ENSG00000275868	0	0	1.41061				ENSG00000275868	0	0	1.35432				ENSG00000275868	0	0	1.69394
ENSG00000275869	AC136612.1	KI270728.1	933862	936467	-	ensembl	1	protein_coding		ensembl		ENSG00000275869	0.840214	-0.00201846	0.0890721	0.267542	1		ENSG00000275869	0.840214	0.000361521	0.0502574	0.738431	1		ENSG00000275869	0.840214	0.00444376	0.14032	0.151621	1
ENSG00000275871	AC131025.2	5	149425771	149428289	-	havana	1	lincRNA		havana		ENSG00000275871	0	0	1.41061				ENSG00000275871	0	0	1.35432				ENSG00000275871	0	0	1.69394
ENSG00000275874	PICSAR	21	44999208	45004727	-	havana	1	lincRNA		havana		ENSG00000275874	0.493698	0.000291299	0.031637	0.663889	1		ENSG00000275874	0.493698	0.000255114	0.0313245	0.691053	1		ENSG00000275874	0.493698	-1.00399e-05	0.025327	0.983116	1
ENSG00000275875	AC091812.3	7	55741525	55741869	+	havana	1	processed_pseudogene		havana		ENSG00000275875	0.12564	8.71824e-05	0.10784	0.977187	1		ENSG00000275875	0.12564	-0.000445969	0.111069	0.883733	1		ENSG00000275875	0.12564	-0.000668826	0.122716	0.859063	1
ENSG00000275877	5_8S_rRNA	20	30484925	30485076	-	ensembl	1	rRNA	yes	ensembl		ENSG00000275877	0	0	1.41061				ENSG00000275877	0	0	1.35432				ENSG00000275877	0	0	1.69394
ENSG00000275878	RN7SL43P	7	66980120	66980410	+	ensembl	1	misc_RNA		ensembl		ENSG00000275878	0.255462	1.23009e-06	0.0513826	0.999175	1		ENSG00000275878	0.255462	0.000166131	0.0526284	0.888047	1		ENSG00000275878	0.255462	0.000187289	0.0549023	0.886307	1
ENSG00000275880	AL139385.1	13	110613082	110616353	-	havana	1	antisense_RNA		havana		ENSG00000275880	6.67339	-0.00409246	0.0335757	0.0123788	0.730339		ENSG00000275880	6.67339	-0.00211879	0.0204202	0.0825609	1		ENSG00000275880	6.67339	3.42858e-05	0.00436677	0.498861	1
ENSG00000275881	Metazoa_SRP	12	62393607	62393880	-	ensembl	1	misc_RNA	yes	ensembl		ENSG00000275881	7.14563	4.72867e-05	0.0182958	0.96486	1		ENSG00000275881	7.14563	0.00150696	0.0194383	0.160536	1		ENSG00000275881	7.14563	0.000117251	0.00801785	0.168819	1
ENSG00000275882	IKBKGP1	X	154639978	154648275	-	havana	1	unprocessed_pseudogene		havana		ENSG00000275882	1.48576	0.000292892	0.107697	0.923051	1		ENSG00000275882	1.48576	0.000188292	0.108683	0.949749	1		ENSG00000275882	1.48576	-0.000112255	0.118943	0.975575	1
ENSG00000275888	AC132872.3	17	82244770	82245591	+	havana	1	antisense_RNA		havana		ENSG00000275888	9.95374	-0.000429431	0.0180373	0.75479	1		ENSG00000275888	9.95374	-0.00106408	0.0180461	0.417238	1		ENSG00000275888	9.95374	-2.23022e-05	0.00344585	0.613265	1
ENSG00000275894	AL021578.1	20	45345115	45345823	-	havana	1	sense_intronic		havana		ENSG00000275894	71.6077	-0.00175755	0.0187932	0.241811	1		ENSG00000275894	71.6077	-0.000643707	0.0177945	0.640298	1		ENSG00000275894	71.6077	3.05156e-05	0.00343757	0.50041	1
ENSG00000275895	U2AF1L5	21	6484623	6499261	-	ensembl_havana	6	protein_coding		ensembl_havana		ENSG00000275895	433.765	-5.79641e-05	0.0187025	0.943693	1		ENSG00000275895	433.765	0.000161702	0.0184205	0.83243	1		ENSG00000275895	433.765	1.87291e-05	0.00549959	0.775309	1
ENSG00000275896	PRSS2	7	142760398	142774564	+	ensembl_havana	5	protein_coding		ensembl_havana		ENSG00000275896	0.271809	0.000361933	0.0735409	0.843686	1		ENSG00000275896	0.271809	7.54102e-05	0.0728884	0.96639	1		ENSG00000275896	0.271809	-0.00032173	0.0795507	0.880336	1
ENSG00000275897	AC021491.4	17	50475819	50478391	+	havana	1	lincRNA		havana		ENSG00000275897	20.1251	0.000259906	0.0182094	0.824911	1		ENSG00000275897	20.1251	-0.000205572	0.0179354	0.851445	1		ENSG00000275897	20.1251	-1.8702e-05	0.00377101	0.682745	1
ENSG00000275898	AC125603.4	12	116580974	116583672	+	havana	1	lincRNA		havana		ENSG00000275898	0.667191	0.000935797	0.0329745	0.205639	1		ENSG00000275898	0.667191	-0.000231522	0.0228045	0.66484	1		ENSG00000275898	0.667191	-0.00139603	0.0522905	0.0890871	1
ENSG00000275900	U3	18	26689316	26689529	-	ensembl	1	snoRNA	yes	ensembl		ENSG00000275900	0	0	1.41061				ENSG00000275900	0	0	1.35432				ENSG00000275900	0	0	1.69394
ENSG00000275901	Metazoa_SRP	19	16187313	16187566	+	ensembl	1	misc_RNA	yes	ensembl		ENSG00000275901	0.053734	1.53334e-05	0.10779	0.995986	1		ENSG00000275901	0.053734	-0.000250701	0.109972	0.934052	1		ENSG00000275901	0.053734	-0.000333435	0.120672	0.92866	1
ENSG00000275902	AC139530.3	17	81697025	81697714	-	havana	1	antisense_RNA		havana		ENSG00000275902	6.77695	-0.00073848	0.026505	0.270576	1		ENSG00000275902	6.77695	-0.000616245	0.0247787	0.315187	1		ENSG00000275902	6.77695	1.22676e-05	0.0109625	0.937928	1
ENSG00000275904	Y_RNA	9	67697076	67697187	+	ensembl	1	misc_RNA	yes	ensembl		ENSG00000275904	0	0	1.41061				ENSG00000275904	0	0	1.35432				ENSG00000275904	0	0	1.69394
ENSG00000275905	AP003789.1	8	106980967	106981571	-	havana	1	unprocessed_pseudogene		havana		ENSG00000275905	1.36177	-0.000267472	0.0198816	0.677961	1		ENSG00000275905	1.36177	-0.000572068	0.0211594	0.368873	1		ENSG00000275905	1.36177	-6.02277e-05	0.00970759	0.627072	1
ENSG00000275906	AL669830.1	6	30961403	30962396	-	havana	1	processed_pseudogene		havana		ENSG00000275906	0.136053	-9.41859e-05	0.107821	0.975348	1		ENSG00000275906	0.136053	-0.00051149	0.111555	0.867172	1		ENSG00000275906	0.136053	-0.000526427	0.121671	0.888195	1
ENSG00000275908	U4atac	16	20823443	20823537	+	ensembl	1	snRNA		ensembl		ENSG00000275908	0	0	1.41061				ENSG00000275908	0	0	1.35432				ENSG00000275908	0	0	1.69394
ENSG00000275909	Metazoa_SRP	16	48432927	48433208	-	ensembl	1	misc_RNA	yes	ensembl		ENSG00000275909	0	0	1.41061				ENSG00000275909	0	0	1.35432				ENSG00000275909	0	0	1.69394
ENSG00000275910	AC138932.5	16	15015828	15016390	-	havana	1	antisense_RNA		havana		ENSG00000275910	135.531	-0.00109437	0.0178175	0.545636	1		ENSG00000275910	135.531	-0.00211057	0.0182818	0.230142	1		ENSG00000275910	135.531	-2.95517e-05	0.00297584	0.527741	1
ENSG00000275915	NPPA-AS1_3	1	11847442	11847549	+	ensembl	1	misc_RNA		ensembl		ENSG00000275915	0	0	1.41061				ENSG00000275915	0	0	1.35432				ENSG00000275915	0	0	1.69394
ENSG00000275919	AL161420.1	13	98871742	98872005	+	havana	1	processed_pseudogene		havana		ENSG00000275919	1.59151	-0.000910796	0.0242217	0.213025	1		ENSG00000275919	1.59151	-0.00247571	0.0514916	0.0382084	1		ENSG00000275919	1.59151	-0.000157499	0.0143035	0.374486	1
ENSG00000275923	AL160413.1	20	55504906	55505215	-	havana	1	lincRNA		havana		ENSG00000275923	0	0	1.41061				ENSG00000275923	0	0	1.35432				ENSG00000275923	0	0	1.69394
ENSG00000275924	MIR6807	19	58550285	58550376	+	mirbase	1	miRNA		mirbase		ENSG00000275924	0.0559915	-0.000233704	0.108233	0.93905	1		ENSG00000275924	0.0559915	-0.000207843	0.109807	0.945252	1		ENSG00000275924	0.0559915	1.82697e-05	0.119978	0.996071	1
ENSG00000275927	AC009152.1	16	17445825	17446380	-	havana	1	sense_intronic		havana		ENSG00000275927	4.28939	0.000104795	0.0185853	0.905066	1		ENSG00000275927	4.28939	0.000136763	0.0182867	0.867027	1		ENSG00000275927	4.28939	3.12008e-06	0.00486577	0.957402	1
ENSG00000275928	REXO1L11P	8	85733419	85737278	+	havana	2	processed_pseudogene		havana		ENSG00000275928	0	0	1.41061				ENSG00000275928	0	0	1.35432				ENSG00000275928	0	0	1.69394
ENSG00000275929	AC068831.7	15	91031246	91031691	-	havana	1	unprocessed_pseudogene		havana		ENSG00000275929	0	0	1.41061				ENSG00000275929	0	0	1.35432				ENSG00000275929	0	0	1.69394
ENSG00000275930	Y_RNA	7	75381638	75381739	+	ensembl	1	misc_RNA	yes	ensembl		ENSG00000275930	0.0552973	-0.000128973	0.107925	0.966277	1		ENSG00000275930	0.0552973	-0.000198225	0.109775	0.947771	1		ENSG00000275930	0.0552973	0	0.119975	1	1
ENSG00000275933	7SK	1	120670127	120670376	+	ensembl	1	misc_RNA	yes	ensembl		ENSG00000275933	0.134819	5.19023e-05	0.107801	0.986414	1		ENSG00000275933	0.134819	0.000414526	0.110812	0.891687	1		ENSG00000275933	0.134819	0.000457299	0.121217	0.902535	1
ENSG00000275936	AC004263.2	12	120224744	120225421	+	havana	1	antisense_RNA		havana		ENSG00000275936	11.5886	-0.000279701	0.0179088	0.848865	1		ENSG00000275936	11.5886	-0.0029309	0.0208762	0.0487573	1		ENSG00000275936	11.5886	-0.000170992	0.00847912	0.0743997	1
ENSG00000275939	uc_338	5	131440031	131440196	-	ensembl	1	misc_RNA	yes	ensembl		ENSG00000275939	1.22949	-0.00031053	0.0202292	0.623732	1		ENSG00000275939	1.22949	0.0016142	0.0351882	0.0719915	1		ENSG00000275939	1.22949	0.00275784	0.0674229	0.0249015	1
ENSG00000275940	MRPL57P3	3	47028855	47029030	+	havana	1	processed_pseudogene		havana		ENSG00000275940	0.467233	0.000199532	0.0358409	0.795273	1		ENSG00000275940	0.467233	-0.000253302	0.0372111	0.741444	1		ENSG00000275940	0.467233	-0.000482092	0.0423383	0.554868	1
ENSG00000275942	MIAT_exon5_2	22	26672164	26672248	+	ensembl	1	misc_RNA		ensembl		ENSG00000275942	0	0	1.41061				ENSG00000275942	0	0	1.35432				ENSG00000275942	0	0	1.69394
ENSG00000275944	AC244100.3	17	36001419	36011618	+	havana	1	antisense_RNA		havana		ENSG00000275944	0.0633375	-0.000124685	0.107916	0.967396	1		ENSG00000275944	0.0633375	-0.00016594	0.109676	0.956242	1		ENSG00000275944	0.0633375	-5.91152e-05	0.119997	0.987288	1
ENSG00000275945	EIF3FP1	21	10330732	10331537	+	havana	1	processed_pseudogene		havana		ENSG00000275945	1.11649	0.000579153	0.0242239	0.359989	1		ENSG00000275945	1.11649	-0.000139404	0.0208966	0.793928	1		ENSG00000275945	1.11649	-0.000362148	0.0232872	0.233567	1
ENSG00000275948	mascRNA-menRNA	11	65445541	65445598	+	ensembl	1	sRNA	yes	ensembl		ENSG00000275948	0	0	1.41061				ENSG00000275948	0	0	1.35432				ENSG00000275948	0	0	1.69394
ENSG00000275950	MIR6724-1	21	8205315	8205406	+	mirbase	1	miRNA		mirbase		ENSG00000275950	0	0	1.41061				ENSG00000275950	0	0	1.35432				ENSG00000275950	0	0	1.69394
ENSG00000275953	AL359535.1	6	126627484	126628570	-	havana	1	processed_pseudogene		havana		ENSG00000275953	2.7721	-0.0022356	0.0377615	0.0420423	1		ENSG00000275953	2.7721	-0.000332805	0.0187802	0.64115	1		ENSG00000275953	2.7721	0.000356191	0.0196912	0.128109	1
ENSG00000275954	TBC1D3F	17	36428618	36439566	-	havana	5	protein_coding		havana		ENSG00000275954	8.41844	-0.000150345	0.0666246	0.926926	1		ENSG00000275954	8.41844	-0.00215092	0.108188	0.362683	1		ENSG00000275954	8.41844	-0.0022421	0.111131	0.400858	1
ENSG00000275956	AC104446.1	3	52732547	52733867	+	havana	1	processed_pseudogene		havana		ENSG00000275956	22.265	-0.000164388	0.0175786	0.925121	1		ENSG00000275956	22.265	-0.000672098	0.0175588	0.686527	1		ENSG00000275956	22.265	-1.43014e-05	0.00287459	0.749747	1
ENSG00000275958	uc_338	20	52482801	52482991	-	ensembl	1	misc_RNA	yes	ensembl		ENSG00000275958	0	0	1.41061				ENSG00000275958	0	0	1.35432				ENSG00000275958	0	0	1.69394
ENSG00000275959	AC108467.2	4	44994426	44996022	+	havana	1	processed_pseudogene		havana		ENSG00000275959	0.0455126	0.000275197	0.108403	0.92833	1		ENSG00000275959	0.0455126	0	0.109444	1	1		ENSG00000275959	0.0455126	-0.000408118	0.121017	0.912906	1
ENSG00000275961	RN7SL210P	2	96004563	96004850	-	ensembl	1	misc_RNA		ensembl		ENSG00000275961	0.0510278	0.000305667	0.108546	0.92049	1		ENSG00000275961	0.0510278	-8.19008e-05	0.109501	0.978372	1		ENSG00000275961	0.0510278	-0.000470204	0.121353	0.899908	1
ENSG00000275963	AC008115.4	12	12648939	12649713	+	havana	1	lincRNA		havana		ENSG00000275963	6.68095	0.00239356	0.0207198	0.082387	1		ENSG00000275963	6.68095	0.000956786	0.0181442	0.419732	1		ENSG00000275963	6.68095	-4.43278e-05	0.00423427	0.379123	1
ENSG00000275964	AL355001.2	13	19863858	19865048	+	havana	1	lincRNA		havana		ENSG00000275964	30.0575	-0.000137199	0.0177164	0.93292	1		ENSG00000275964	30.0575	-0.000279892	0.0175824	0.85635	1		ENSG00000275964	30.0575	-4.2216e-06	0.00294286	0.921352	1
ENSG00000275965	AC091544.8	15	92634305	92634665	+	havana	1	antisense_RNA		havana		ENSG00000275965	4.39799	-0.000376591	0.018941	0.64118	1		ENSG00000275965	4.39799	-0.00011845	0.0184188	0.875868	1		ENSG00000275965	4.39799	2.06016e-05	0.00574479	0.764532	1
ENSG00000275966	AC110285.6	17	81345476	81345966	-	havana	1	lincRNA		havana		ENSG00000275966	4.06742	-0.000706035	0.0190356	0.435758	1		ENSG00000275966	4.06742	-0.000487594	0.0184419	0.565858	1		ENSG00000275966	4.06742	1.09275e-05	0.00499274	0.854653	1
ENSG00000275967	MIR6880	12	124337181	124337242	-	mirbase	1	miRNA		mirbase		ENSG00000275967	0	0	1.41061				ENSG00000275967	0	0	1.35432				ENSG00000275967	0	0	1.69394
ENSG00000275968	DAOA-AS1_1	13	105459815	105460015	+	ensembl	1	misc_RNA		ensembl		ENSG00000275968	0	0	1.41061				ENSG00000275968	0	0	1.35432				ENSG00000275968	0	0	1.69394
ENSG00000275969	SPATA31A3	9	66986304	66992583	-	ensembl_havana	2	protein_coding		ensembl_havana		ENSG00000275969	0	0	1.41061				ENSG00000275969	0	0	1.35432				ENSG00000275969	0	0	1.69394
ENSG00000275971	RMST_6	12	97530656	97530858	+	ensembl	1	misc_RNA		ensembl		ENSG00000275971	1.37213	-0.00018292	0.0307272	0.78156	1		ENSG00000275971	1.37213	0.000861828	0.045608	0.316886	1		ENSG00000275971	1.37213	0.00144841	0.0639941	0.196532	1
ENSG00000275975	Metazoa_SRP	X	71368666	71368968	+	ensembl	1	misc_RNA	yes	ensembl		ENSG00000275975	0	0	1.41061				ENSG00000275975	0	0	1.35432				ENSG00000275975	0	0	1.69394
ENSG00000275976	SPDYE11	7	73048055	73057911	-	havana	4	transcribed_unprocessed_pseudogene		havana		ENSG00000275976	21.5282	-0.000156171	0.0182293	0.891122	1		ENSG00000275976	21.5282	0.000219927	0.0179609	0.837574	1		ENSG00000275976	21.5282	1.5748e-05	0.00380045	0.731935	1
ENSG00000275978	Metazoa_SRP	14	34659564	34659878	-	ensembl	1	misc_RNA	yes	ensembl		ENSG00000275978	0	0	1.41061				ENSG00000275978	0	0	1.35432				ENSG00000275978	0	0	1.69394
ENSG00000275980	AL390882.1	9	21135598	21136350	-	havana	1	processed_pseudogene		havana		ENSG00000275980	0.179758	0.000189094	0.108067	0.950613	1		ENSG00000275980	0.179758	-0.00036896	0.11057	0.903418	1		ENSG00000275980	0.179758	-0.000697229	0.12293	0.853302	1
ENSG00000275981	AC018816.2	3	4750333	4750685	+	ensembl	1	misc_RNA		ensembl		ENSG00000275981	1.39922	9.61677e-05	0.0198605	0.875552	1		ENSG00000275981	1.39922	-3.45369e-05	0.0195569	0.951727	1		ENSG00000275981	1.39922	-2.64196e-05	0.00912107	0.829042	1
ENSG00000275982	Y_RNA	17	19649494	19649587	-	ensembl	1	misc_RNA	yes	ensembl		ENSG00000275982	0.0182161	-8.4135e-05	0.107847	0.977986	1		ENSG00000275982	0.0182161	-0.000137966	0.109604	0.963597	1		ENSG00000275982	0.0182161	0	0.119975	1	1
ENSG00000275987	U1	KI270713.1	30437	30580	-	ensembl	1	snRNA	yes	ensembl		ENSG00000275987	0	0	1.41061				ENSG00000275987	0	0	1.35432				ENSG00000275987	0	0	1.69394
ENSG00000275989	AL442128.1	13	110952722	110952811	-	havana	1	unprocessed_pseudogene		havana		ENSG00000275989	0	0	1.41061				ENSG00000275989	0	0	1.35432				ENSG00000275989	0	0	1.69394
ENSG00000275992	RN7SL327P	15	75292706	75292928	+	ensembl	1	misc_RNA		ensembl		ENSG00000275992	0.0233631	0.000199424	0.108113	0.947938	1		ENSG00000275992	0.0233631	0	0.109444	1	1		ENSG00000275992	0.0233631	-0.000246274	0.120357	0.947185	1
ENSG00000275993	CU639417.2	21	6111134	6123739	+	ensembl_havana	2	protein_coding		ensembl_havana		ENSG00000275993	99.2527	-0.00146512	0.0185992	0.306091	1		ENSG00000275993	99.2527	0.00108435	0.0180339	0.415696	1		ENSG00000275993	99.2527	0.000190922	0.00920242	0.0666835	1
ENSG00000275994	SNORA24	4	118279190	118279320	+	ensembl	1	snoRNA	yes	ensembl		ENSG00000275994	15.7709	-0.000499952	0.0187304	0.58471	1		ENSG00000275994	15.7709	-0.000100361	0.0182203	0.905782	1		ENSG00000275994	15.7709	2.4397e-05	0.00506047	0.679018	1
ENSG00000275995	AC109809.1	15	81403026	81403570	+	havana	1	lincRNA		havana		ENSG00000275995	0.208304	-7.59424e-05	0.0752046	0.96841	1		ENSG00000275995	0.208304	0.000404103	0.0785272	0.834555	1		ENSG00000275995	0.208304	0.000588062	0.0861395	0.800748	1
ENSG00000275996	SNORD27	11	62855012	62855083	-	ensembl	1	snoRNA	yes	ensembl		ENSG00000275996	0.511305	3.42134e-05	0.0261157	0.953062	1		ENSG00000275996	0.511305	-7.19053e-05	0.0262809	0.897877	1		ENSG00000275996	0.511305	-7.24377e-05	0.0220038	0.851712	1
ENSG00000275997	AC016292.2	17	1155966	1156175	+	havana	1	processed_pseudogene		havana		ENSG00000275997	0.289603	0.000235456	0.0515697	0.841559	1		ENSG00000275997	0.289603	0.000397485	0.0545938	0.739871	1		ENSG00000275997	0.289603	0.000181762	0.0536013	0.886098	1
ENSG00000276002	Metazoa_SRP	19	50258443	50258722	+	ensembl	1	misc_RNA	yes	ensembl		ENSG00000276002	0.665762	0.000379704	0.0281479	0.536873	1		ENSG00000276002	0.665762	7.59367e-06	0.0247653	0.988754	1		ENSG00000276002	0.665762	-0.000223246	0.0234243	0.548479	1
ENSG00000276003	FAM13A-AS1_2	4	88723209	88723316	+	ensembl	1	misc_RNA		ensembl		ENSG00000276003	0.128142	0.00039962	0.109072	0.896507	1		ENSG00000276003	0.128142	0.000370215	0.110587	0.903106	1		ENSG00000276003	0.128142	-1.24046e-05	0.119975	0.997332	1
ENSG00000276006	REXO1L12P	8	85714922	85715833	+	havana	1	processed_pseudogene		havana		ENSG00000276006	0.244144	0.000511668	0.109776	0.868219	1		ENSG00000276006	0.244144	0.000802548	0.114363	0.796217	1		ENSG00000276006	0.244144	0.00037504	0.120656	0.919693	1
ENSG00000276007	AC079414.3	16	78123243	78124332	+	havana	1	sense_intronic		havana		ENSG00000276007	15.2744	-0.000140325	0.0177774	0.929019	1		ENSG00000276007	15.2744	0.00113355	0.0178808	0.450789	1		ENSG00000276007	15.2744	4.02289e-05	0.00347428	0.394947	1
ENSG00000276012	AL160153.1	13	101717564	101723106	+	havana	1	antisense_RNA		havana		ENSG00000276012	1.43063	-0.000712269	0.0272037	0.283432	1		ENSG00000276012	1.43063	0.000362033	0.0220291	0.519496	1		ENSG00000276012	1.43063	0.001168	0.0458906	0.0912537	1
ENSG00000276014	RN7SL301P	17	36110150	36110447	+	ensembl	1	misc_RNA		ensembl		ENSG00000276014	0.0164181	-8.46723e-05	0.107847	0.977846	1		ENSG00000276014	0.0164181	-6.78005e-05	0.109483	0.982093	1		ENSG00000276014	0.0164181	0	0.119975	1	1
ENSG00000276015	KCNQ1OT1_5	11	2697851	2698076	+	ensembl	1	misc_RNA		ensembl		ENSG00000276015	1.12455	0.0106709	0.282105	0.148278	1		ENSG00000276015	1.12455	6.20356e-05	0.100977	0.981814	1		ENSG00000276015	1.12455	-0.0119545	0.300675	0.161655	1
ENSG00000276017	AC007325.1	KI270734.1	72411	74814	+	ensembl	1	protein_coding		ensembl		ENSG00000276017	0.700604	0.000268745	0.031596	0.688824	1		ENSG00000276017	0.700604	-0.000142505	0.0307094	0.823194	1		ENSG00000276017	0.700604	-0.00037629	0.0342108	0.536875	1
ENSG00000276019	HULC	6	8653558	8653797	+	ensembl	1	misc_RNA	yes	ensembl		ENSG00000276019	2.11655	0.000673392	0.0275745	0.3044	1		ENSG00000276019	2.11655	0.000371491	0.023858	0.505407	1		ENSG00000276019	2.11655	-6.14496e-05	0.0133602	0.753664	1
ENSG00000276023	DUSP14	17	37489831	37513501	+	ensembl_havana	4	protein_coding		ensembl_havana		ENSG00000276023	266.626	-0.000212507	0.0157584	0.936264	1		ENSG00000276023	266.626	0.00231611	0.0171166	0.406851	1		ENSG00000276023	266.626	6.62938e-05	0.00266949	0.355582	1
ENSG00000276026	AL031665.2	20	1117847	1118450	-	havana	1	antisense_RNA		havana		ENSG00000276026	1.41176	5.11714e-05	0.0205293	0.929125	1		ENSG00000276026	1.41176	0.000275995	0.0209393	0.620316	1		ENSG00000276026	1.41176	6.73914e-05	0.0119609	0.683685	1
ENSG00000276027	RNU12	22	42615244	42615393	+	ensembl	1	snRNA		ensembl		ENSG00000276027	242.846	-0.00112161	0.0183886	0.413486	1		ENSG00000276027	242.846	-0.000396201	0.0178206	0.755147	1		ENSG00000276027	242.846	2.12689e-05	0.00342406	0.628355	1
ENSG00000276029	MIR4477A	9	41233755	41233835	+	mirbase	1	miRNA		mirbase		ENSG00000276029	0	0	1.41061				ENSG00000276029	0	0	1.35432				ENSG00000276029	0	0	1.69394
ENSG00000276030	AC073534.2	19	24146701	24147081	+	havana	1	lincRNA		havana		ENSG00000276030	8.84422	-0.00173574	0.0195147	0.167396	1		ENSG00000276030	8.84422	-0.00283762	0.0251825	0.0297952	0.984485		ENSG00000276030	8.84422	-4.64715e-05	0.00473303	0.388617	1
ENSG00000276031	RN7SL197P	20	49721949	49722247	+	ensembl	1	misc_RNA		ensembl		ENSG00000276031	0.0360312	-0.000181457	0.108057	0.952606	1		ENSG00000276031	0.0360312	-0.000257579	0.110001	0.932259	1		ENSG00000276031	0.0360312	0	0.119975	1	1
ENSG00000276032	AL627230.4	9	67723736	67724105	+	havana	1	unprocessed_pseudogene		havana		ENSG00000276032	1.41537	-0.000182636	0.0193368	0.788699	1		ENSG00000276032	1.41537	-0.000919802	0.0242723	0.192372	1		ENSG00000276032	1.41537	-0.00018239	0.0145169	0.289426	1
ENSG00000276036	RNA5SP440	17	38731802	38731920	-	ensembl	1	rRNA		ensembl		ENSG00000276036	0	0	1.41061				ENSG00000276036	0	0	1.35432				ENSG00000276036	0	0	1.69394
ENSG00000276039	AL353770.2	9	66962271	66962348	+	havana	1	processed_pseudogene		havana		ENSG00000276039	0	0	1.41061				ENSG00000276039	0	0	1.35432				ENSG00000276039	0	0	1.69394
ENSG00000276040	SPATA31A7	9	61190003	61196280	+	ensembl_havana	4	protein_coding		ensembl_havana		ENSG00000276040	0.0947565	-0.000157736	0.107978	0.958772	1		ENSG00000276040	0.0947565	-0.000224369	0.10979	0.940874	1		ENSG00000276040	0.0947565	-9.27418e-05	0.11996	0.980047	1
ENSG00000276043	UHRF1	19	4903080	4962154	+	ensembl_havana	4	protein_coding		ensembl_havana		ENSG00000276043	67.51	-0.0011025	0.0182738	0.44581	1		ENSG00000276043	67.51	0.000295063	0.017739	0.827069	1		ENSG00000276043	67.51	4.8686e-05	0.00401998	0.33117	1
ENSG00000276045	ORAI1	12	121626550	121642677	+	ensembl_havana	2	protein_coding		ensembl_havana		ENSG00000276045	954.58	-0.00165084	0.0174419	0.477033	1		ENSG00000276045	954.58	-0.000533539	0.0169578	0.809323	1		ENSG00000276045	954.58	2.51988e-05	0.00268283	0.651594	1
ENSG00000276046	DUX4L13	10	133753250	133754516	+	havana	1	unprocessed_pseudogene		havana		ENSG00000276046	0	0	1.41061				ENSG00000276046	0	0	1.35432				ENSG00000276046	0	0	1.69394
ENSG00000276047	RN7SL711P	5	123070782	123071080	+	ensembl	1	misc_RNA		ensembl		ENSG00000276047	1.38116	-8.42746e-05	0.0200662	0.888156	1		ENSG00000276047	1.38116	-0.000390869	0.0212043	0.500976	1		ENSG00000276047	1.38116	-8.5061e-05	0.0118667	0.58794	1
ENSG00000276048	Six3os1_5	2	44937426	44937696	+	ensembl	1	misc_RNA		ensembl		ENSG00000276048	0.0184836	-8.69443e-07	0.107789	0.999772	1		ENSG00000276048	0.0184836	-3.68596e-05	0.109455	0.990263	1		ENSG00000276048	0.0184836	0	0.119975	1	1
ENSG00000276050	IGKV2OR2-10	2	97331533	97331843	-	havana	1	IG_V_pseudogene		havana		ENSG00000276050	0	0	1.41061				ENSG00000276050	0	0	1.35432				ENSG00000276050	0	0	1.69394
ENSG00000276054	AC243654.3	17	37386886	37387926	+	havana	1	sense_intronic		havana		ENSG00000276054	3.72223	0.000474099	0.0191918	0.547168	1		ENSG00000276054	3.72223	-0.000463004	0.0189163	0.528396	1		ENSG00000276054	3.72223	-0.000161871	0.0120923	0.226196	1
ENSG00000276055	CLRN1-AS1	3	151079506	151079584	+	ensembl	1	misc_RNA	yes	ensembl		ENSG00000276055	0	0	1.41061				ENSG00000276055	0	0	1.35432				ENSG00000276055	0	0	1.69394
ENSG00000276057	TUG1_2	22	30971296	30971382	+	ensembl	1	misc_RNA		ensembl		ENSG00000276057	0.118678	0.000604339	0.110657	0.845538	1		ENSG00000276057	0.118678	0.000483549	0.111372	0.874258	1		ENSG00000276057	0.118678	-0.000109862	0.120037	0.976381	1
ENSG00000276058	STMN1P1	12	31715342	31715781	-	havana	1	processed_pseudogene		havana		ENSG00000276058	12.5994	-0.000171235	0.0177544	0.914701	1		ENSG00000276058	12.5994	0.000141458	0.0175742	0.926869	1		ENSG00000276058	12.5994	8.60035e-06	0.00293748	0.841989	1
ENSG00000276063	AL391262.2	14	69154311	69154804	+	havana	1	lincRNA		havana		ENSG00000276063	2.76173	-0.000332831	0.0190773	0.662832	1		ENSG00000276063	2.76173	-0.000233733	0.0186261	0.74509	1		ENSG00000276063	2.76173	7.46996e-06	0.00584295	0.917002	1
ENSG00000276064	AL365222.1	6	77343557	77343654	+	havana	1	processed_pseudogene		havana		ENSG00000276064	0	0	1.41061				ENSG00000276064	0	0	1.35432				ENSG00000276064	0	0	1.69394
ENSG00000276067	AC009542.2	7	135246113	135317752	-	havana	2	transcribed_unprocessed_pseudogene		havana		ENSG00000276067	0.260954	-0.000352197	0.0530239	0.76914	1		ENSG00000276067	0.260954	-0.00037292	0.0540199	0.753217	1		ENSG00000276067	0.260954	-4.09065e-05	0.0529485	0.974105	1
ENSG00000276070	CCL4L2	17	36210924	36212878	+	ensembl_havana	4	protein_coding		ensembl_havana		ENSG00000276070	2.14476	0.00152251	0.0343027	0.0886454	1		ENSG00000276070	2.14476	0.00130371	0.0313244	0.104933	1		ENSG00000276070	2.14476	-5.95285e-06	0.00790176	0.954283	1
ENSG00000276071	AC074138.1	19	36668102	36669404	+	havana	1	lincRNA		havana		ENSG00000276071	38.1524	-0.00139918	0.0177395	0.487388	1		ENSG00000276071	38.1524	-0.000786126	0.0173663	0.680235	1		ENSG00000276071	38.1524	1.25247e-05	0.00274783	0.795779	1
ENSG00000276073	AL034549.2	20	33985617	33988989	-	havana	1	lincRNA		havana		ENSG00000276073	5.20949	0.000439877	0.0186234	0.639137	1		ENSG00000276073	5.20949	0.000700112	0.0185598	0.43425	1		ENSG00000276073	5.20949	1.78499e-05	0.00460271	0.741578	1
ENSG00000276074	SOX2OT_exon1	3	181610498	181610729	+	ensembl	1	misc_RNA		ensembl		ENSG00000276074	0.495313	4.9815e-05	0.0341387	0.946311	1		ENSG00000276074	0.495313	0.000125747	0.0350243	0.863489	1		ENSG00000276074	0.495313	7.36272e-05	0.0330051	0.912492	1
ENSG00000276075	AC027682.6	16	67517862	67528675	-	havana	1	antisense_RNA		havana		ENSG00000276075	48.4156	-0.000295904	0.0171689	0.885527	1		ENSG00000276075	48.4156	-0.000826905	0.0173076	0.675808	1		ENSG00000276075	48.4156	-1.41953e-05	0.00272687	0.775689	1
ENSG00000276076	FP236240.1	21	6560714	6564489	+	ensembl_havana	4	protein_coding		ensembl_havana		ENSG00000276076	0.0611793	-0.000172194	0.107933	0.954963	1		ENSG00000276076	0.0611793	-0.000167831	0.109636	0.955722	1		ENSG00000276076	0.0611793	-4.79417e-06	0.119935	0.998968	1
ENSG00000276077	CU633904.1	21	7430659	7469007	+	ensembl_havana	4	lincRNA		ensembl_havana		ENSG00000276077	140.787	0.00120593	0.0304607	0.13179	1		ENSG00000276077	140.787	0.000297355	0.0202424	0.608998	1		ENSG00000276077	140.787	-0.000178806	0.0151531	0.338471	1
ENSG00000276081	MIR7156	1	77060143	77060202	+	mirbase	1	miRNA		mirbase		ENSG00000276081	0	0	1.41061				ENSG00000276081	0	0	1.35432				ENSG00000276081	0	0	1.69394
ENSG00000276083	MIR7976	3	127587111	127587176	-	mirbase	1	miRNA		mirbase		ENSG00000276083	0	0	1.41061				ENSG00000276083	0	0	1.35432				ENSG00000276083	0	0	1.69394
ENSG00000276085	CCL3L3	17	36194869	36196758	-	ensembl_havana	1	protein_coding		ensembl_havana		ENSG00000276085	2.22984	-0.000341255	0.0207272	0.581443	1		ENSG00000276085	2.22984	0.00111606	0.0288373	0.136514	1		ENSG00000276085	2.22984	0.00166929	0.0521813	0.0457387	1
ENSG00000276087	AC008073.3	2	24124366	24190436	+	havana	1	protein_coding		havana		ENSG00000276087	14.0447	-0.000668818	0.0185868	0.520515	1		ENSG00000276087	14.0447	0.000594586	0.0182258	0.544459	1		ENSG00000276087	14.0447	0.000100982	0.00763392	0.212712	1
ENSG00000276088	RN7SL620P	17	16710059	16710361	+	ensembl	1	misc_RNA		ensembl		ENSG00000276088	0.0735094	-0.000238497	0.108251	0.937809	1		ENSG00000276088	0.0735094	-3.48126e-05	0.109454	0.990803	1		ENSG00000276088	0.0735094	0.000241155	0.120342	0.948277	1
ENSG00000276089	DLEU1_1	13	50082295	50082484	+	ensembl	1	misc_RNA		ensembl		ENSG00000276089	2.23984	0.00205816	0.0635394	0.100452	1		ENSG00000276089	2.23984	0.00761573	0.145723	0.0241274	0.940125		ENSG00000276089	2.23984	0.000273485	0.0244458	0.465623	1
ENSG00000276092	AC040896.1	18	68721082	68721560	+	havana	1	sense_intronic		havana		ENSG00000276092	3.68849	-0.000895346	0.0205516	0.271449	1		ENSG00000276092	3.68849	-0.000130116	0.0184747	0.860554	1		ENSG00000276092	3.68849	8.98325e-05	0.00882613	0.359607	1
ENSG00000276093	AL132822.1	20	60083360	60083872	-	havana	1	lincRNA		havana		ENSG00000276093	6.20982	0.00100181	0.0292207	0.177166	1		ENSG00000276093	6.20982	0.0010177	0.0303351	0.159714	1		ENSG00000276093	6.20982	1.41164e-05	0.00984782	0.917889	1
ENSG00000276094	SNORA70	9	41573512	41573606	-	ensembl	1	snoRNA	yes	ensembl		ENSG00000276094	0	0	1.41061				ENSG00000276094	0	0	1.35432				ENSG00000276094	0	0	1.69394
ENSG00000276095	LINC01663	22	18873543	18894407	-	havana	2	lincRNA		havana		ENSG00000276095	0.0169949	0.000173468	0.108034	0.954684	1		ENSG00000276095	0.0169949	0	0.109444	1	1		ENSG00000276095	0.0169949	-9.65743e-05	0.120034	0.979239	1
ENSG00000276096	Metazoa_SRP	16	4756338	4756633	+	ensembl	1	misc_RNA	yes	ensembl		ENSG00000276096	4.18609	0.00284267	0.0282705	0.0293215	1		ENSG00000276096	4.18609	4.9569e-05	0.0180836	0.957899	1		ENSG00000276096	4.18609	-0.000505093	0.0199617	0.0416698	1
ENSG00000276097	AC006538.3	19	2700689	2701266	-	havana	1	sense_intronic		havana		ENSG00000276097	1.54185	-0.000851246	0.0258788	0.225913	1		ENSG00000276097	1.54185	-0.000177787	0.0196728	0.759389	1		ENSG00000276097	1.54185	0.000169328	0.0151265	0.373425	1
ENSG00000276098	AC027345.1	5	29516005	29516504	+	havana	1	processed_pseudogene		havana		ENSG00000276098	0	0	1.41061				ENSG00000276098	0	0	1.35432				ENSG00000276098	0	0	1.69394
ENSG00000276100	ST7-OT4_3	7	116956431	116956723	+	ensembl	1	misc_RNA		ensembl		ENSG00000276100	10.1617	0.00126238	0.0194809	0.231832	1		ENSG00000276100	10.1617	0.000743521	0.0184041	0.43952	1		ENSG00000276100	10.1617	-1.96265e-05	0.00432593	0.699652	1
ENSG00000276101	AC027601.4	17	81251194	81251803	+	havana	1	antisense_RNA		havana		ENSG00000276101	0.409756	-0.00186871	0.129754	0.591173	1		ENSG00000276101	0.409756	0.00235006	0.141794	0.520182	1		ENSG00000276101	0.409756	0.00863675	0.257936	0.235992	1
ENSG00000276102	MIR6747	11	62567011	62567071	-	mirbase	1	miRNA		mirbase		ENSG00000276102	0	0	1.41061				ENSG00000276102	0	0	1.35432				ENSG00000276102	0	0	1.69394
ENSG00000276103	U4	1	150608507	150608623	-	ensembl	1	snRNA	yes	ensembl		ENSG00000276103	0	0	1.41061				ENSG00000276103	0	0	1.35432				ENSG00000276103	0	0	1.69394
ENSG00000276105	KCNQ1OT1_2	11	2674097	2674292	+	ensembl	1	misc_RNA		ensembl		ENSG00000276105	0.0530715	0.000248549	0.108291	0.93521	1		ENSG00000276105	0.0530715	-0.000201983	0.109787	0.946787	1		ENSG00000276105	0.0530715	-0.000555263	0.121886	0.88227	1
ENSG00000276107	AC037198.2	15	39586561	39587293	+	havana	1	sense_intronic		havana		ENSG00000276107	10.6294	-0.00082482	0.0197432	0.330123	1		ENSG00000276107	10.6294	-0.000978329	0.0203161	0.226233	1		ENSG00000276107	10.6294	-1.82e-05	0.00554688	0.783843	1
ENSG00000276109	AP005019.3	11	72551049	72551919	-	havana	1	processed_pseudogene		havana		ENSG00000276109	0.391152	-0.000849415	0.0615445	0.518666	1		ENSG00000276109	0.391152	-0.000662437	0.0582188	0.590145	1		ENSG00000276109	0.391152	9.90954e-05	0.0511956	0.934289	1
ENSG00000276110	AC242988.1	1	150255095	150257286	-	havana	1	antisense_RNA		havana		ENSG00000276110	0.383396	-0.00205098	0.0971254	0.324622	1		ENSG00000276110	0.383396	0.0018941	0.0950195	0.339474	1		ENSG00000276110	0.383396	0.0187311	0.332258	0.0519541	1
ENSG00000276115	AC026356.2	12	32352349	32354144	+	havana	1	sense_intronic		havana		ENSG00000276115	41.0209	0.000609004	0.0180317	0.670872	1		ENSG00000276115	41.0209	0.000204884	0.0177361	0.878544	1		ENSG00000276115	41.0209	-1.10646e-05	0.003153	0.794114	1
ENSG00000276116	FUT8-AS1	14	65411170	65412690	-	havana	2	antisense_RNA		havana		ENSG00000276116	10.4535	-0.00169466	0.019194	0.19641	1		ENSG00000276116	10.4535	-0.0016751	0.0188591	0.176866	1		ENSG00000276116	10.4535	-3.75275e-06	0.00341824	0.930484	1
ENSG00000276118	AC242852.1	1	143343180	143343275	+	havana	1	unprocessed_pseudogene		havana		ENSG00000276118	0	0	1.41061				ENSG00000276118	0	0	1.35432				ENSG00000276118	0	0	1.69394
ENSG00000276119	OR13C2	9	104604671	104605627	-	ensembl_havana	1	protein_coding		ensembl_havana		ENSG00000276119	1.61821	0.000291989	0.0216377	0.61716	1		ENSG00000276119	1.61821	0.000101418	0.0209373	0.847955	1		ENSG00000276119	1.61821	-4.90773e-05	0.0122096	0.779955	1
ENSG00000276121	AC122108.2	15	44778196	44778721	-	havana	1	lincRNA		havana		ENSG00000276121	0.130607	0.000645745	0.111026	0.835447	1		ENSG00000276121	0.130607	0.000109726	0.109535	0.971031	1		ENSG00000276121	0.130607	-0.00062724	0.122304	0.867379	1
ENSG00000276122	AC026336.3	12	130138693	130140768	+	havana	1	lincRNA		havana		ENSG00000276122	1.20757	-0.000289991	0.0432282	0.757672	1		ENSG00000276122	1.20757	-5.22182e-05	0.0412711	0.952983	1		ENSG00000276122	1.20757	0.000227651	0.0432995	0.808541	1
ENSG00000276123	Metazoa_SRP	2	194658376	194658675	-	ensembl	1	misc_RNA	yes	ensembl		ENSG00000276123	0	0	1.41061				ENSG00000276123	0	0	1.35432				ENSG00000276123	0	0	1.69394
ENSG00000276124	MIR6855	9	129869605	129869671	+	mirbase	1	miRNA		mirbase		ENSG00000276124	0	0	1.41061				ENSG00000276124	0	0	1.35432				ENSG00000276124	0	0	1.69394
ENSG00000276127	AL589935.2	6	71251758	71252988	+	havana	1	processed_pseudogene		havana		ENSG00000276127	5.82094	-0.00129483	0.0192886	0.240487	1		ENSG00000276127	5.82094	0.000406182	0.0180436	0.695912	1		ENSG00000276127	5.82094	0.000162269	0.00989132	0.124875	1
ENSG00000276128	AL591441.1	9	42981772	42988167	+	havana	1	lincRNA		havana		ENSG00000276128	5.22017	-0.000697887	0.0208239	0.338935	1		ENSG00000276128	5.22017	4.45916e-05	0.0187865	0.945801	1		ENSG00000276128	5.22017	0.0001374	0.0118966	0.314407	1
ENSG00000276131	AC009118.2	16	58392153	58392807	-	havana	1	antisense_RNA		havana		ENSG00000276131	3.3455	-0.000564602	0.02384	0.370669	1		ENSG00000276131	3.3455	-0.000146476	0.0203838	0.788399	1		ENSG00000276131	3.3455	0.000113153	0.0138406	0.545386	1
ENSG00000276135	FAM27E2	9	41648023	41648425	+	havana	1	processed_pseudogene		havana		ENSG00000276135	0.32952	-0.000307967	0.108261	0.919615	1		ENSG00000276135	0.32952	-0.000322027	0.110129	0.915345	1		ENSG00000276135	0.32952	-3.55048e-05	0.119742	0.992344	1
ENSG00000276136	AC016957.2	12	32000375	32001222	+	havana	1	lincRNA		havana		ENSG00000276136	28.0897	0.00160677	0.0181206	0.387172	1		ENSG00000276136	28.0897	0.00229843	0.0184115	0.199616	1		ENSG00000276136	28.0897	2.15669e-05	0.00287145	0.642182	1
ENSG00000276137	MIR6133	7	133290881	133290988	+	mirbase	1	miRNA		mirbase		ENSG00000276137	0	0	1.41061				ENSG00000276137	0	0	1.35432				ENSG00000276137	0	0	1.69394
ENSG00000276138	U6	22	15273855	15273961	+	ensembl	1	snRNA	yes	ensembl		ENSG00000276138	0	0	1.41061				ENSG00000276138	0	0	1.35432				ENSG00000276138	0	0	1.69394
ENSG00000276140	ZFAT-AS1_1	8	134598071	134598149	+	ensembl	1	misc_RNA		ensembl		ENSG00000276140	0	0	1.41061				ENSG00000276140	0	0	1.35432				ENSG00000276140	0	0	1.69394
ENSG00000276141	WHAMMP3	15	22664359	22686213	+	havana	4	transcribed_unprocessed_pseudogene		havana		ENSG00000276141	340.3	0.000845167	0.0159052	0.753143	1		ENSG00000276141	340.3	0.00124872	0.016408	0.647227	1		ENSG00000276141	340.3	1.12506e-05	0.00259167	0.874354	1
ENSG00000276144	AC233309.1	12	7115736	7116486	-	havana	1	lincRNA		havana		ENSG00000276144	0.352416	3.85614	6.34458	0.000330557	0.0647703		ENSG00000276144	0.352416	1.24454	3.90773	0.00130517	0.193844		ENSG00000276144	0.352416	-0.000931018	0.124668	0.806313	1
ENSG00000276147	MIR548AY	3	32506283	32506389	-	mirbase	1	miRNA		mirbase		ENSG00000276147	0	0	1.41061				ENSG00000276147	0	0	1.35432				ENSG00000276147	0	0	1.69394
ENSG00000276148	AC084824.5	12	32725248	32725660	-	havana	1	antisense_RNA		havana		ENSG00000276148	31.0584	-0.00015042	0.0173874	0.936743	1		ENSG00000276148	31.0584	0.000863586	0.0174687	0.636723	1		ENSG00000276148	31.0584	2.66847e-05	0.00286362	0.577552	1
ENSG00000276149	BX005040.2	9	61202718	61203087	-	havana	1	transcribed_processed_pseudogene		havana		ENSG00000276149	0	0	1.41061				ENSG00000276149	0	0	1.35432				ENSG00000276149	0	0	1.69394
ENSG00000276150	TTC28-AS1_2	22	27922022	27922178	+	ensembl	1	misc_RNA		ensembl		ENSG00000276150	0.491816	7.32076e-05	0.0576289	0.957357	1		ENSG00000276150	0.491816	0.000138238	0.0585725	0.918593	1		ENSG00000276150	0.491816	7.98063e-05	0.0616856	0.958708	1
ENSG00000276156	AL138880.2	6	45097496	45097976	+	havana	1	unprocessed_pseudogene		havana		ENSG00000276156	0.136653	0.000149116	0.107892	0.960988	1		ENSG00000276156	0.136653	1.85713e-06	0.109366	0.999509	1		ENSG00000276156	0.136653	-0.000175973	0.120093	0.962176	1
ENSG00000276158	MIR1264	X	114652655	114652723	+	mirbase	2	miRNA		mirbase		ENSG00000276158	0	0	1.41061				ENSG00000276158	0	0	1.35432				ENSG00000276158	0	0	1.69394
ENSG00000276160	GGTLC5P	22	18340145	18345899	+	havana	1	unprocessed_pseudogene		havana		ENSG00000276160	0.209864	-0.0106623	0.288345	0.163099	1		ENSG00000276160	0.209864	-0.000310872	0.109959	0.918131	1		ENSG00000276160	0.209864	0.0101451	0.281282	0.205843	1
ENSG00000276161	SNORA17B	9	136726105	136726234	-	ensembl	1	snoRNA	yes	ensembl		ENSG00000276161	40.3523	-0.00134414	0.0240972	0.124289	1		ENSG00000276161	40.3523	-0.000328007	0.0187618	0.646873	1		ENSG00000276161	40.3523	0.000118826	0.0103008	0.298043	1
ENSG00000276162	MIR5739	22	28459869	28459948	+	mirbase	1	miRNA		mirbase		ENSG00000276162	0	0	1.41061				ENSG00000276162	0	0	1.35432				ENSG00000276162	0	0	1.69394
ENSG00000276164	DUX4L20	10	133683668	133684936	+	ensembl_havana	1	unprocessed_pseudogene		ensembl_havana		ENSG00000276164	0	0	1.41061				ENSG00000276164	0	0	1.35432				ENSG00000276164	0	0	1.69394
ENSG00000276166	AC092118.2	16	57759358	57760024	+	havana	1	antisense_RNA		havana		ENSG00000276166	1.33745	-0.00176474	0.0439304	0.0774082	1		ENSG00000276166	1.33745	-0.000179578	0.019917	0.751934	1		ENSG00000276166	1.33745	0.000589352	0.0301679	0.146672	1
ENSG00000276168	RN7SL1	14	49586580	49586878	+	ensembl	1	misc_RNA		ensembl		ENSG00000276168	666499	-0.000617952	0.0161864	0.809408	1		ENSG00000276168	666499	-0.00102692	0.0165944	0.689196	1		ENSG00000276168	666499	-1.12922e-05	0.00260568	0.863526	1
ENSG00000276169	MIR6871	20	41169023	41169078	+	mirbase	1	miRNA		mirbase		ENSG00000276169	0	0	1.41061				ENSG00000276169	0	0	1.35432				ENSG00000276169	0	0	1.69394
ENSG00000276170	AC244153.1	17	38450394	38452444	-	havana	4	processed_transcript		havana		ENSG00000276170	8.89397	-0.000472988	0.01825	0.691603	1		ENSG00000276170	8.89397	-0.000176442	0.0178998	0.876301	1		ENSG00000276170	8.89397	1.03589e-05	0.00357859	0.81468	1
ENSG00000276172	ELMO2P1	15	23083094	23121324	+	havana	1	transcribed_unprocessed_pseudogene		havana		ENSG00000276172	0	0	1.41061				ENSG00000276172	0	0	1.35432				ENSG00000276172	0	0	1.69394
ENSG00000276174	AC087683.2	18	42052705	42053030	+	havana	1	sense_intronic		havana		ENSG00000276174	5.85176	-3.84252e-05	0.0185175	0.966382	1		ENSG00000276174	5.85176	0.00119965	0.0198183	0.192508	1		ENSG00000276174	5.85176	0.000147994	0.0101185	0.169742	1
ENSG00000276176	MIR6090	11	128522390	128522449	+	mirbase	1	miRNA		mirbase		ENSG00000276176	0	0	1.41061				ENSG00000276176	0	0	1.35432				ENSG00000276176	0	0	1.69394
ENSG00000276178	Y_RNA	7	72983360	72983461	-	ensembl	1	misc_RNA	yes	ensembl		ENSG00000276178	0.0552973	-0.000128973	0.107925	0.966277	1		ENSG00000276178	0.0552973	-0.000198225	0.109775	0.947771	1		ENSG00000276178	0.0552973	0	0.119975	1	1
ENSG00000276179	DLG2-AS1_2	11	84890744	84890961	+	ensembl	1	misc_RNA		ensembl		ENSG00000276179	6.77592	1.90474e-06	0.0184042	0.998459	1		ENSG00000276179	6.77592	0.000240386	0.0181344	0.795098	1		ENSG00000276179	6.77592	1.33777e-05	0.00438636	0.796872	1
ENSG00000276180	HIST1H4I	6	27138588	27139881	+	ensembl_havana	1	protein_coding		ensembl_havana		ENSG00000276180	20.8431	-0.00281318	0.0252	0.0354366	1		ENSG00000276180	20.8431	-0.00145183	0.0190433	0.189469	1		ENSG00000276180	20.8431	3.78959e-05	0.00454676	0.468061	1
ENSG00000276181	MIR6794	19	12852260	12852327	+	mirbase	1	miRNA		mirbase		ENSG00000276181	0	0	1.41061				ENSG00000276181	0	0	1.35432				ENSG00000276181	0	0	1.69394
ENSG00000276182	AL163051.2	14	96537170	96537904	+	havana	1	sense_intronic		havana		ENSG00000276182	128.763	-0.00347583	0.0185809	0.231143	1		ENSG00000276182	128.763	-0.000678512	0.0163603	0.795832	1		ENSG00000276182	128.763	6.31083e-05	0.00268263	0.361828	1
ENSG00000276183	U6	13	18418526	18418632	+	ensembl	1	snRNA	yes	ensembl		ENSG00000276183	0	0	1.41061				ENSG00000276183	0	0	1.35432				ENSG00000276183	0	0	1.69394
ENSG00000276185	TP53TG1_2	7	87345305	87345486	+	ensembl	1	misc_RNA		ensembl		ENSG00000276185	0	0	1.41061				ENSG00000276185	0	0	1.35432				ENSG00000276185	0	0	1.69394
ENSG00000276188	AC069234.4	12	120709112	120709523	+	havana	1	lincRNA		havana		ENSG00000276188	2.69832	0.00053764	0.0194706	0.484527	1		ENSG00000276188	2.69832	0.000767924	0.019863	0.309765	1		ENSG00000276188	2.69832	2.31378e-05	0.00588657	0.742366	1
ENSG00000276189	TP73-AS1	1	3736943	3737103	+	ensembl	1	misc_RNA	yes	ensembl		ENSG00000276189	0	0	1.41061				ENSG00000276189	0	0	1.35432				ENSG00000276189	0	0	1.69394
ENSG00000276193	Metazoa_SRP	8	133668420	133668701	-	ensembl	1	misc_RNA	yes	ensembl		ENSG00000276193	0	0	1.41061				ENSG00000276193	0	0	1.35432				ENSG00000276193	0	0	1.69394
ENSG00000276197	pRNA	GL000220.1	105287	105376	+	ensembl	1	misc_RNA	yes	ensembl		ENSG00000276197	0	0	1.41061				ENSG00000276197	0	0	1.35432				ENSG00000276197	0	0	1.69394
ENSG00000276200	RN7SL820P	2	196289409	196289707	+	ensembl	1	misc_RNA		ensembl		ENSG00000276200	3.22904	-0.00127189	0.0227444	0.145517	1		ENSG00000276200	3.22904	-0.000251433	0.0185106	0.738753	1		ENSG00000276200	3.22904	0.000124222	0.0103706	0.275982	1
ENSG00000276202	Metazoa_SRP	17	77014880	77015138	+	ensembl	1	misc_RNA	yes	ensembl		ENSG00000276202	0.0227563	0.000176377	0.108042	0.953927	1		ENSG00000276202	0.0227563	0	0.109444	1	1		ENSG00000276202	0.0227563	-0.000213599	0.120263	0.95416	1
ENSG00000276203	ANKRD20A3	9	66106815	66153135	-	ensembl_havana	4	protein_coding		ensembl_havana		ENSG00000276203	34.6692	-0.000718708	0.0183072	0.561211	1		ENSG00000276203	34.6692	0.000298661	0.0178964	0.796551	1		ENSG00000276203	34.6692	4.25203e-05	0.00434744	0.403551	1
ENSG00000276204	BX005195.1	9	67328207	67329404	-	havana	1	processed_pseudogene		havana		ENSG00000276204	0.174738	0.000289986	0.108429	0.924484	1		ENSG00000276204	0.174738	0.000339163	0.110381	0.911075	1		ENSG00000276204	0.174738	7.80919e-05	0.119962	0.9832	1
ENSG00000276205	AL603758.1	X	131221196	131221436	-	havana	1	unprocessed_pseudogene		havana		ENSG00000276205	0	0	1.41061				ENSG00000276205	0	0	1.35432				ENSG00000276205	0	0	1.69394
ENSG00000276206	AC012314.7	19	54031412	54031504	+	havana	1	unprocessed_pseudogene		havana		ENSG00000276206	0	0	1.41061				ENSG00000276206	0	0	1.35432				ENSG00000276206	0	0	1.69394
ENSG00000276208	AL161423.1	13	58377513	58377774	+	havana	1	unprocessed_pseudogene		havana		ENSG00000276208	0	0	1.41061				ENSG00000276208	0	0	1.35432				ENSG00000276208	0	0	1.69394
ENSG00000276210	LINC00226	14	106287674	106288828	+	havana	2	lincRNA		havana		ENSG00000276210	0	0	1.41061				ENSG00000276210	0	0	1.35432				ENSG00000276210	0	0	1.69394
ENSG00000276213	Metazoa_SRP	7	152025194	152025472	-	ensembl	1	misc_RNA	yes	ensembl		ENSG00000276213	0.0319212	0	0.107789	1	1		ENSG00000276213	0.0319212	0.000337427	0.110396	0.911548	1		ENSG00000276213	0.0319212	0.000309581	0.120578	0.933717	1
ENSG00000276214	AC008833.1	5	59314110	59314800	+	havana	1	processed_pseudogene		havana		ENSG00000276214	287.959	-0.000497705	0.0177867	0.759215	1		ENSG00000276214	287.959	0.00211999	0.0185444	0.181551	1		ENSG00000276214	287.959	0.000121983	0.0060409	0.0957176	1
ENSG00000276216	AC245014.3	1	145281116	145281462	+	havana	1	lincRNA		havana		ENSG00000276216	11.382	0.000543336	0.0186482	0.572856	1		ENSG00000276216	11.382	-0.00087883	0.018882	0.328085	1		ENSG00000276216	11.382	-0.000203653	0.0122175	0.124386	1
ENSG00000276221	MIR8057	18	26591467	26591535	-	mirbase	1	miRNA		mirbase		ENSG00000276221	0	0	1.41061				ENSG00000276221	0	0	1.35432				ENSG00000276221	0	0	1.69394
ENSG00000276223	AL118522.1	20	44746642	44747201	+	havana	1	sense_intronic		havana		ENSG00000276223	0.891022	-0.00435992	0.0785404	0.0207131	0.905635		ENSG00000276223	0.891022	-0.00309494	0.0647872	0.0316079	1		ENSG00000276223	0.891022	6.32218e-06	0.0108179	0.967496	1
ENSG00000276225	MEG8_1	14	100894817	100894913	+	ensembl	1	misc_RNA		ensembl		ENSG00000276225	0	0	1.41061				ENSG00000276225	0	0	1.35432				ENSG00000276225	0	0	1.69394
ENSG00000276229	Six3os1_3	2	44935294	44935368	+	ensembl	1	misc_RNA		ensembl		ENSG00000276229	0	0	1.41061				ENSG00000276229	0	0	1.35432				ENSG00000276229	0	0	1.69394
ENSG00000276231	PIK3R6	17	8802723	8867677	-	ensembl_havana	4	protein_coding		ensembl_havana		ENSG00000276231	26.299	-0.000561417	0.018151	0.667777	1		ENSG00000276231	26.299	-0.000873456	0.0180369	0.476596	1		ENSG00000276231	26.299	-1.31499e-05	0.00339621	0.760701	1
ENSG00000276232	AC006064.5	12	6510275	6510522	+	havana	1	sense_intronic		havana		ENSG00000276232	0	0	1.41061				ENSG00000276232	0	0	1.35432				ENSG00000276232	0	0	1.69394
ENSG00000276233	PART1_3	5	60546219	60546349	+	ensembl	1	misc_RNA		ensembl		ENSG00000276233	0	0	1.41061				ENSG00000276233	0	0	1.35432				ENSG00000276233	0	0	1.69394
ENSG00000276234	TADA2A	17	37406874	37479730	+	ensembl_havana	4	protein_coding		ensembl_havana		ENSG00000276234	768.121	0.00490296	0.019385	0.17016	1		ENSG00000276234	768.121	0.00253981	0.0164631	0.42551	1		ENSG00000276234	768.121	-4.69785e-05	0.00257876	0.594155	1
ENSG00000276240	OR4E1	14	21667940	21673818	-	ensembl_havana	2	polymorphic_pseudogene		ensembl_havana		ENSG00000276240	0.0224294	1.08636e-05	0.10779	0.997156	1		ENSG00000276240	0.0224294	4.83124e-05	0.109464	0.987238	1		ENSG00000276240	0.0224294	0	0.119975	1	1
ENSG00000276241	AC243829.2	17	36116177	36177510	+	havana	1	antisense_RNA		havana		ENSG00000276241	2.32086	-0.000625555	0.0207719	0.376124	1		ENSG00000276241	2.32086	-0.00108324	0.0256609	0.14746	1		ENSG00000276241	2.32086	-6.93521e-05	0.00946506	0.550534	1
ENSG00000276248	AL442125.1	13	113527260	113530621	+	havana	1	sense_intronic		havana		ENSG00000276248	106.257	0.0052205	0.021903	0.0517776	1		ENSG00000276248	106.257	0.00414004	0.0196797	0.0841124	1		ENSG00000276248	106.257	-8.08101e-06	0.00266076	0.881938	1
ENSG00000276250	AC127024.6	17	30803654	30804077	+	havana	1	antisense_RNA		havana		ENSG00000276250	6.82409	-0.00072581	0.0184297	0.529134	1		ENSG00000276250	6.82409	-0.00167952	0.0198612	0.126473	1		ENSG00000276250	6.82409	-5.63285e-05	0.00537271	0.343324	1
ENSG00000276251	AC007786.2	19	29220864	29221666	+	havana	1	lincRNA		havana		ENSG00000276251	3.57181	0.000438229	0.0186077	0.64277	1		ENSG00000276251	3.57181	0.000138251	0.0182146	0.871663	1		ENSG00000276251	3.57181	-1.55512e-05	0.00463906	0.776482	1
ENSG00000276255	AL136379.1	1	228073909	228076550	-	ensembl_havana	2	lincRNA		ensembl_havana		ENSG00000276255	28.4816	-0.00107748	0.0173842	0.609173	1		ENSG00000276255	28.4816	-0.00197198	0.0178269	0.340348	1		ENSG00000276255	28.4816	-2.35029e-05	0.00275101	0.643394	1
ENSG00000276256	AC011043.1	GL000195.1	42939	49164	-	ensembl	1	protein_coding		ensembl		ENSG00000276256	104.161	-0.000208268	0.0190437	0.777943	1		ENSG00000276256	104.161	-0.000147925	0.0186957	0.829168	1		ENSG00000276256	104.161	4.34111e-06	0.00619398	0.955038	1
ENSG00000276257	AL513478.1	9	66084804	66085031	+	havana	1	processed_pseudogene		havana		ENSG00000276257	0.0672162	0.000259941	0.108331	0.932261	1		ENSG00000276257	0.0672162	-1.6006e-05	0.109445	0.995771	1		ENSG00000276257	0.0672162	-0.000331151	0.12066	0.929142	1
ENSG00000276259	AC009118.3	16	58522970	58523842	+	havana	1	antisense_RNA		havana		ENSG00000276259	65.4072	-0.000886971	0.01655	0.720136	1		ENSG00000276259	65.4072	0.00220417	0.0174339	0.384047	1		ENSG00000276259	65.4072	8.09304e-05	0.00289641	0.216586	1
ENSG00000276261	AC009509.4	12	27700066	27700574	+	havana	1	antisense_RNA		havana		ENSG00000276261	5.31384	0.000318316	0.0186111	0.725598	1		ENSG00000276261	5.31384	0.000674471	0.0186849	0.43017	1		ENSG00000276261	5.31384	2.75046e-05	0.00512812	0.643135	1
ENSG00000276266	FP325318.1	9	40611252	40622155	-	havana	1	lincRNA		havana		ENSG00000276266	74.0469	-0.00244927	0.0199788	0.103431	1		ENSG00000276266	74.0469	-0.000333205	0.0177626	0.80189	1		ENSG00000276266	74.0469	8.37851e-05	0.00538968	0.179569	1
ENSG00000276269	AL355974.3	13	110031101	110031567	-	havana	1	lincRNA		havana		ENSG00000276269	1.30117	-8.14292e-05	0.0203655	0.889077	1		ENSG00000276269	1.30117	0.00142931	0.036099	0.0927265	1		ENSG00000276269	1.30117	0.00129974	0.0451661	0.0572631	1
ENSG00000276270	MIR6799	19	49791866	49791934	+	mirbase	1	miRNA		mirbase		ENSG00000276270	0	0	1.41061				ENSG00000276270	0	0	1.35432				ENSG00000276270	0	0	1.69394
ENSG00000276272	AC024884.2	12	56411944	56413190	-	havana	1	lincRNA		havana		ENSG00000276272	0.347269	0.000435987	0.0714165	0.803562	1		ENSG00000276272	0.347269	-3.32763e-05	0.0697288	0.984313	1		ENSG00000276272	0.347269	-0.00054274	0.0783829	0.791327	1
ENSG00000276277	AL445584.3	9	42213841	42213918	-	havana	1	processed_pseudogene		havana		ENSG00000276277	0	0	1.41061				ENSG00000276277	0	0	1.35432				ENSG00000276277	0	0	1.69394
ENSG00000276278	AC048382.6	15	84622015	84623237	-	havana	1	antisense_RNA		havana		ENSG00000276278	244.717	-0.000875121	0.0152887	0.757651	1		ENSG00000276278	244.717	-0.00254372	0.0168241	0.404335	1		ENSG00000276278	244.717	-4.41621e-05	0.00259027	0.58411	1
ENSG00000276281	RN7SL126P	2	85567662	85567960	-	ensembl	1	misc_RNA		ensembl		ENSG00000276281	0.892194	7.92639e-05	0.0210898	0.887794	1		ENSG00000276281	0.892194	-0.000222018	0.0218198	0.678518	1		ENSG00000276281	0.892194	-0.0001187	0.0149462	0.570733	1
ENSG00000276282	AC022960.2	18	31895745	31896410	-	havana	1	sense_intronic		havana		ENSG00000276282	25.371	0.00107049	0.0177858	0.557435	1		ENSG00000276282	25.371	0.000988139	0.0176022	0.568975	1		ENSG00000276282	25.371	1.99536e-07	0.00279459	0.996495	1
ENSG00000276289	KCNE1B	21	7816675	7829926	-	ensembl_havana	4	protein_coding		ensembl_havana		ENSG00000276289	0.960419	0.000427771	0.0280344	0.488358	1		ENSG00000276289	0.960419	0.000368783	0.0275478	0.526304	1		ENSG00000276289	0.960419	-7.8521e-06	0.0174986	0.978477	1
ENSG00000276290	RBBP4P3	6	60873360	60874642	-	havana	1	processed_pseudogene		havana		ENSG00000276290	0.0565345	0.000199911	0.108113	0.947811	1		ENSG00000276290	0.0565345	0.000205337	0.10979	0.945903	1		ENSG00000276290	0.0565345	1.87382e-05	0.119973	0.99597	1
ENSG00000276291	FRG1HP	9	40992249	41218410	+	havana	5	transcribed_unprocessed_pseudogene		havana		ENSG00000276291	266.555	0.0023464	0.0158765	0.450219	1		ENSG00000276291	266.555	0.00103176	0.0152825	0.738239	1		ENSG00000276291	266.555	-3.59667e-05	0.00257187	0.690305	1
ENSG00000276292	AC131159.1	12	118037869	118038081	+	havana	1	antisense_RNA		havana		ENSG00000276292	1.57906	-0.000613596	0.0219458	0.358324	1		ENSG00000276292	1.57906	-0.000188305	0.0192428	0.75945	1		ENSG00000276292	1.57906	8.24608e-05	0.0106284	0.535918	1
ENSG00000276293	PIP4K2B	17	38765689	38800126	-	ensembl_havana	4	protein_coding		ensembl_havana		ENSG00000276293	10403.8	0.00688166	0.0198577	0.124445	1		ENSG00000276293	10403.8	0.00489363	0.0169824	0.230211	1		ENSG00000276293	10403.8	-3.85378e-05	0.00255096	0.777236	1
ENSG00000276294	AC078899.5	19	20330121	20331517	+	havana	1	unprocessed_pseudogene		havana		ENSG00000276294	0	0	1.41061				ENSG00000276294	0	0	1.35432				ENSG00000276294	0	0	1.69394
ENSG00000276298	AC234782.5	X	103909126	103909449	+	havana	1	unprocessed_pseudogene		havana		ENSG00000276298	1.80611	-0.000519067	0.0206617	0.44225	1		ENSG00000276298	1.80611	-7.54132e-05	0.0191144	0.901791	1		ENSG00000276298	1.80611	7.75552e-05	0.0102432	0.543629	1
ENSG00000276302	AL021997.3	6	28267121	28281580	+	havana	1	protein_coding		havana		ENSG00000276302	3.44504	0.000577626	0.0191655	0.486344	1		ENSG00000276302	3.44504	0.000369018	0.0186005	0.62883	1		ENSG00000276302	3.44504	-1.22828e-05	0.00544973	0.851708	1
ENSG00000276304	PISRT1	3	139233414	139233520	+	ensembl	1	misc_RNA	yes	ensembl		ENSG00000276304	0	0	1.41061				ENSG00000276304	0	0	1.35432				ENSG00000276304	0	0	1.69394
ENSG00000276308	AC078880.4	12	115318657	115320405	-	havana	1	lincRNA		havana		ENSG00000276308	2.71637	0.000488512	0.0207516	0.460487	1		ENSG00000276308	2.71637	-2.44373e-05	0.019256	0.967159	1		ENSG00000276308	2.71637	-0.000106826	0.0113259	0.435518	1
ENSG00000276309	RN7SKP251	5	68970439	68970752	-	ensembl	1	misc_RNA		ensembl		ENSG00000276309	0.0350412	7.44246e-05	0.107834	0.980525	1		ENSG00000276309	0.0350412	-9.2126e-05	0.109516	0.975675	1		ENSG00000276309	0.0350412	-0.000204911	0.12024	0.956017	1
ENSG00000276311	MIR6511A3	16	16368876	16368942	+	mirbase	1	miRNA		mirbase		ENSG00000276311	0	0	1.41061				ENSG00000276311	0	0	1.35432				ENSG00000276311	0	0	1.69394
ENSG00000276312	pRNA	KI270733.1	167218	167307	+	ensembl	1	misc_RNA	yes	ensembl		ENSG00000276312	0	0	1.41061				ENSG00000276312	0	0	1.35432				ENSG00000276312	0	0	1.69394
ENSG00000276314	SNORD107	15	24981994	24982068	+	ensembl	1	snoRNA		ensembl		ENSG00000276314	0.0821899	0.000337807	0.108712	0.912252	1		ENSG00000276314	0.0821899	-0.000228068	0.109881	0.939961	1		ENSG00000276314	0.0821899	-0.00069879	0.122967	0.853026	1
ENSG00000276316	OR8G7P	11	124238420	124239486	+	havana	1	unprocessed_pseudogene		havana		ENSG00000276316	0.160285	1.95706	4.7575	0.000789094	0.137622		ENSG00000276316	0.160285	28.9781	3.88817	3.3721e-14	8.2777e-11		ENSG00000276316	0.160285	15.5741	5.54083	8.7819e-06	0.00218678
ENSG00000276317	AL357033.3	20	62651272	62652186	-	havana	1	antisense_RNA		havana		ENSG00000276317	3.64083	-0.0012476	0.0199931	0.206882	1		ENSG00000276317	3.64083	-0.000303773	0.0181707	0.740264	1		ENSG00000276317	3.64083	6.41418e-05	0.00663006	0.37525	1
ENSG00000276318	GTF2IP8	18	14695422	14706597	+	havana	1	unprocessed_pseudogene		havana		ENSG00000276318	0	0	1.41061				ENSG00000276318	0	0	1.35432				ENSG00000276318	0	0	1.69394
ENSG00000276319	MIR8079	13	44196129	44196200	-	mirbase	1	miRNA		mirbase		ENSG00000276319	0	0	1.41061				ENSG00000276319	0	0	1.35432				ENSG00000276319	0	0	1.69394
ENSG00000276326	MIR2909	17	37033745	37033813	+	mirbase	1	miRNA		mirbase		ENSG00000276326	0	0	1.41061				ENSG00000276326	0	0	1.35432				ENSG00000276326	0	0	1.69394
ENSG00000276332	AC010338.1	5	38197432	38198148	+	havana	1	processed_pseudogene		havana		ENSG00000276332	1.21853	-0.000263704	0.0307348	0.687297	1		ENSG00000276332	1.21853	1.52691e-05	0.0287296	0.979805	1		ENSG00000276332	1.21853	0.000216263	0.028794	0.678496	1
ENSG00000276334	AL133243.2	2	32521927	32523547	+	havana	1	sense_intronic		havana		ENSG00000276334	171.036	0.000656135	0.0161085	0.800316	1		ENSG00000276334	171.036	0.00166909	0.0168444	0.527416	1		ENSG00000276334	171.036	2.67445e-05	0.00261224	0.690968	1
ENSG00000276337	AC105429.1	16	87470370	87474370	-	havana	1	sense_intronic		havana		ENSG00000276337	99.0405	-0.000945845	0.0169946	0.679105	1		ENSG00000276337	99.0405	-0.000450608	0.0169297	0.839144	1		ENSG00000276337	99.0405	1.1094e-05	0.0026547	0.841863	1
ENSG00000276345	AC004556.1	KI270721.1	2585	11802	+	ensembl	1	protein_coding		ensembl		ENSG00000276345	120.685	0.00100113	0.0620684	0.43498	1		ENSG00000276345	120.685	0.00530485	0.15309	0.101674	1		ENSG00000276345	120.685	0.00140604	0.0749687	0.362344	1
ENSG00000276348	AL353770.3	9	66979132	66988373	+	havana	1	lincRNA		havana		ENSG00000276348	0.0436455	-2.46512e-05	0.107794	0.993547	1		ENSG00000276348	0.0436455	0.000131424	0.10959	0.965319	1		ENSG00000276348	0.0436455	0.000194627	0.120214	0.958216	1
ENSG00000276350	MIR6858	X	154450320	154450386	+	mirbase	1	miRNA		mirbase		ENSG00000276350	0	0	1.41061				ENSG00000276350	0	0	1.35432				ENSG00000276350	0	0	1.69394
ENSG00000276351	H19_2	KI270721.1	52666	52734	+	ensembl	1	misc_RNA	yes	ensembl		ENSG00000276351	0.020144	0	0.107789	1	1		ENSG00000276351	0.020144	0.000144527	0.10962	0.961871	1		ENSG00000276351	0.020144	0.000128248	0.120079	0.972439	1
ENSG00000276352	MIR668	14	101055258	101055323	+	mirbase	2	miRNA		mirbase		ENSG00000276352	0	0	1.41061				ENSG00000276352	0	0	1.35432				ENSG00000276352	0	0	1.69394
ENSG00000276353	Metazoa_SRP	8	54130582	54130860	+	ensembl	1	misc_RNA	yes	ensembl		ENSG00000276353	0	0	1.41061				ENSG00000276353	0	0	1.35432				ENSG00000276353	0	0	1.69394
ENSG00000276359	Metazoa_SRP	1	164703026	164703309	-	ensembl	1	misc_RNA	yes	ensembl		ENSG00000276359	25.6181	-0.00170002	0.0185978	0.281159	1		ENSG00000276359	25.6181	-0.00236556	0.0190441	0.119409	1		ENSG00000276359	25.6181	-2.29534e-05	0.00318406	0.60145	1
ENSG00000276362	AC010087.1	2	84850711	84851148	+	havana	1	unprocessed_pseudogene		havana		ENSG00000276362	0.351904	-7.91833e-05	0.0494555	0.94428	1		ENSG00000276362	0.351904	-1.94864e-05	0.0498338	0.986011	1		ENSG00000276362	0.351904	6.21538e-05	0.0518623	0.95954	1
ENSG00000276365	MIR145	5	149430646	149430733	+	mirbase	1	miRNA		mirbase		ENSG00000276365	0	0	1.41061				ENSG00000276365	0	0	1.35432				ENSG00000276365	0	0	1.69394
ENSG00000276366	U3	2	240289216	240289443	+	ensembl	1	snoRNA	yes	ensembl		ENSG00000276366	0.0167628	-9.33723e-05	0.10786	0.975572	1		ENSG00000276366	0.0167628	-9.76627e-05	0.109524	0.974215	1		ENSG00000276366	0.0167628	0	0.119975	1	1
ENSG00000276368	HIST1H2AJ	6	27814354	27814740	-	havana	1	protein_coding		havana		ENSG00000276368	1.16175	-0.00140895	0.0463774	0.13559	1		ENSG00000276368	1.16175	-0.00109535	0.0406051	0.173778	1		ENSG00000276368	1.16175	2.40605e-05	0.0164637	0.928379	1
ENSG00000276375	AL157712.1	10	130282445	130286604	-	havana	1	unprocessed_pseudogene		havana		ENSG00000276375	22.407	0.000246993	0.0183412	0.815648	1		ENSG00000276375	22.407	-0.000578865	0.0182024	0.55793	1		ENSG00000276375	22.407	-4.8081e-05	0.00523826	0.409963	1
ENSG00000276376	U7	15	90076424	90076486	+	ensembl	1	snRNA	yes	ensembl		ENSG00000276376	0	0	1.41061				ENSG00000276376	0	0	1.35432				ENSG00000276376	0	0	1.69394
ENSG00000276380	UBE2NL	X	143884071	143885255	+	havana	2	polymorphic_pseudogene		havana		ENSG00000276380	0.320774	0.000365936	0.0467681	0.719891	1		ENSG00000276380	0.320774	0.000189209	0.0448481	0.84477	1		ENSG00000276380	0.320774	-0.000153386	0.0450867	0.879019	1
ENSG00000276384	AC016876.3	17	7557820	7558245	-	havana	1	antisense_RNA		havana		ENSG00000276384	1.64212	-0.00022512	0.02022	0.713346	1		ENSG00000276384	1.64212	-2.31322e-05	0.0194146	0.968193	1		ENSG00000276384	1.64212	4.16254e-05	0.00964338	0.745861	1
ENSG00000276385	AL445567.2	20	8934984	8935481	-	havana	1	processed_pseudogene		havana		ENSG00000276385	0.930454	0.000160342	0.0218985	0.774111	1		ENSG00000276385	0.930454	0.00320952	0.0741213	0.0389154	1		ENSG00000276385	0.930454	0.00167875	0.0569773	0.0686235	1
ENSG00000276386	CNTNAP3P2	9	67059560	67293468	+	havana	1	unprocessed_pseudogene		havana		ENSG00000276386	50.4655	-0.00159073	0.0184881	0.313713	1		ENSG00000276386	50.4655	0.000279581	0.0176502	0.848274	1		ENSG00000276386	50.4655	6.35343e-05	0.00424705	0.237912	1
ENSG00000276388	AL591424.2	9	138129399	138129526	+	havana	1	unprocessed_pseudogene		havana		ENSG00000276388	0	0	1.41061				ENSG00000276388	0	0	1.35432				ENSG00000276388	0	0	1.69394
ENSG00000276390	AC004241.3	12	47699401	47699917	-	havana	1	sense_intronic		havana		ENSG00000276390	8.89858	0.000206696	0.0180614	0.874473	1		ENSG00000276390	8.89858	0.00149225	0.01846	0.2445	1		ENSG00000276390	8.89858	5.44867e-05	0.00449785	0.305112	1
ENSG00000276391	AC003001.2	X	85207187	85210649	+	havana	1	processed_pseudogene		havana		ENSG00000276391	0.437147	-0.00178105	0.0769577	0.240199	1		ENSG00000276391	0.437147	-0.0018779	0.0809792	0.225758	1		ENSG00000276391	0.437147	-7.05756e-05	0.0400228	0.935147	1
ENSG00000276393	AC105429.2	16	87467138	87467654	+	havana	1	unprocessed_pseudogene		havana		ENSG00000276393	9.41012	-0.000671777	0.0181703	0.613712	1		ENSG00000276393	9.41012	0.000520028	0.0178664	0.677944	1		ENSG00000276393	9.41012	4.6128e-05	0.00423142	0.36204	1
ENSG00000276396	Metazoa_SRP	4	139155153	139155444	+	ensembl	1	misc_RNA	yes	ensembl		ENSG00000276396	16.4278	-0.00109522	0.0183844	0.420807	1		ENSG00000276396	16.4278	-0.000783646	0.0179422	0.538094	1		ENSG00000276396	16.4278	6.95195e-06	0.00325351	0.869477	1
ENSG00000276397	LINC01879	18	76690029	76693636	+	ensembl_havana	1	lincRNA		ensembl_havana		ENSG00000276397	0.0372048	0.000192664	0.108089	0.949692	1		ENSG00000276397	0.0372048	0.000176348	0.109706	0.953509	1		ENSG00000276397	0.0372048	-8.85877e-06	0.119975	0.998095	1
ENSG00000276398	RMST_9	12	97560856	97561048	+	ensembl	1	misc_RNA		ensembl		ENSG00000276398	7.97628	0.00011478	0.0190912	0.872005	1		ENSG00000276398	7.97628	0.000421904	0.0192703	0.533604	1		ENSG00000276398	7.97628	4.27791e-05	0.00746161	0.63481	1
ENSG00000276399	FLJ36000	17	22406019	22413744	+	havana	1	lincRNA		havana		ENSG00000276399	0.117972	8.39972e-06	0.107745	0.9978	1		ENSG00000276399	0.117972	-8.14847e-05	0.109449	0.978469	1		ENSG00000276399	0.117972	-0.000112376	0.119988	0.975828	1
ENSG00000276400	VN1R9P	22	17021398	17022570	-	havana	1	processed_pseudogene		havana		ENSG00000276400	0.0414909	0.00021317	0.108159	0.94437	1		ENSG00000276400	0.0414909	0.000170126	0.109688	0.955143	1		ENSG00000276400	0.0414909	-4.1005e-05	0.119986	0.991182	1
ENSG00000276403	AC105105.5	18	58476191	58477484	+	havana	1	lincRNA		havana		ENSG00000276403	12.6027	-0.00101039	0.0186765	0.380401	1		ENSG00000276403	12.6027	-0.00228534	0.0226393	0.0531262	1		ENSG00000276403	12.6027	-7.19973e-05	0.00597665	0.268106	1
ENSG00000276404	MIR6835	6	34240673	34240736	+	mirbase	1	miRNA		mirbase		ENSG00000276404	0	0	1.41061				ENSG00000276404	0	0	1.35432				ENSG00000276404	0	0	1.69394
ENSG00000276405	AC244196.3	7	142535809	142536292	+	havana	1	TR_V_gene		havana		ENSG00000276405	0.111586	-0.000132091	0.107929	0.965462	1		ENSG00000276405	0.111586	-0.000378532	0.110636	0.900969	1		ENSG00000276405	0.111586	-0.000315185	0.120599	0.932528	1
ENSG00000276406	AC015726.2	17	19868568	19868689	+	havana	1	lincRNA		havana		ENSG00000276406	0.0769319	-0.00029572	0.108455	0.923007	1		ENSG00000276406	0.0769319	-0.000385476	0.110632	0.899131	1		ENSG00000276406	0.0769319	0	0.119975	1	1
ENSG00000276407	AC024559.2	3	194070103	194080443	+	havana	4	lincRNA		havana		ENSG00000276407	0.256438	0.0001871	0.0907076	0.938727	1		ENSG00000276407	0.256438	-2.66422e-05	0.0917564	0.991165	1		ENSG00000276407	0.256438	-0.000254366	0.100529	0.93083	1
ENSG00000276408	AC025287.2	16	75556392	75557059	+	havana	1	lincRNA		havana		ENSG00000276408	1.22706	0.000848081	0.0235179	0.23807	1		ENSG00000276408	1.22706	0.000196587	0.0195814	0.738923	1		ENSG00000276408	1.22706	-0.000113634	0.0116271	0.417584	1
ENSG00000276409	CCL14	17	35983291	35987004	-	ensembl_havana	4	protein_coding		ensembl_havana		ENSG00000276409	199.454	0.000572435	0.0178555	0.71754	1		ENSG00000276409	199.454	0.00132972	0.0179821	0.379142	1		ENSG00000276409	199.454	2.39945e-05	0.0031276	0.588113	1
ENSG00000276410	HIST1H2BB	6	26043277	26043657	-	havana	3	protein_coding		havana		ENSG00000276410	12.9525	-0.000568634	0.0180632	0.682647	1		ENSG00000276410	12.9525	-0.000455348	0.0178056	0.726988	1		ENSG00000276410	12.9525	1.84755e-06	0.00319904	0.964932	1
ENSG00000276411	AC106875.2	2	11673964	11676925	-	havana	1	lincRNA		havana		ENSG00000276411	0.130382	-0.000757833	0.112124	0.80859	1		ENSG00000276411	0.130382	-0.000533623	0.111732	0.861623	1		ENSG00000276411	0.130382	0	0.119929	1	1
ENSG00000276412	AL591926.3	9	41651935	41652172	-	havana	1	processed_pseudogene		havana		ENSG00000276412	1.25989	-0.000421469	0.0258816	0.482183	1		ENSG00000276412	1.25989	-0.000372092	0.025245	0.508492	1		ENSG00000276412	1.25989	4.95349e-06	0.0152671	0.983756	1
ENSG00000276413	AL078604.3	6	159555964	159556174	+	havana	1	processed_pseudogene		havana		ENSG00000276413	2.55529	-0.000519059	0.0206351	0.44303	1		ENSG00000276413	2.55529	0.0001574	0.0191518	0.799037	1		ENSG00000276413	2.55529	0.000161376	0.013576	0.315144	1
ENSG00000276417	AC092111.2	12	8205984	8207397	+	havana	1	lincRNA		havana		ENSG00000276417	48.5735	-0.00181204	0.0179769	0.385166	1		ENSG00000276417	48.5735	-0.000615582	0.017262	0.753842	1		ENSG00000276417	48.5735	2.67904e-05	0.00278574	0.593719	1
ENSG00000276418	AC036214.3	8	79918860	80080775	-	havana	5	protein_coding		havana		ENSG00000276418	1.68931	0.000340469	0.0244275	0.557831	1		ENSG00000276418	1.68931	-0.000567464	0.0288829	0.357444	1		ENSG00000276418	1.68931	-0.00110629	0.0474708	0.12963	1
ENSG00000276422	AL590491.2	9	60943311	60964185	-	havana	1	lincRNA		havana		ENSG00000276422	0.509431	-0.000311439	0.0406532	0.720409	1		ENSG00000276422	0.509431	-0.001493	0.0706475	0.267117	1		ENSG00000276422	0.509431	-0.000850562	0.0557097	0.43656	1
ENSG00000276426	uc_338	5	91844022	91844116	-	ensembl	1	misc_RNA	yes	ensembl		ENSG00000276426	0	0	1.41061				ENSG00000276426	0	0	1.35432				ENSG00000276426	0	0	1.69394
ENSG00000276427	IGLL4P	22	20632619	20632751	+	havana	1	unprocessed_pseudogene		havana		ENSG00000276427	0	0	1.41061				ENSG00000276427	0	0	1.35432				ENSG00000276427	0	0	1.69394
ENSG00000276428	AC245505.3	14	22066016	22066373	+	havana	1	processed_pseudogene		havana		ENSG00000276428	0.0184836	-8.69443e-07	0.107789	0.999772	1		ENSG00000276428	0.0184836	-3.68596e-05	0.109455	0.990263	1		ENSG00000276428	0.0184836	0	0.119975	1	1
ENSG00000276430	FAM25C	10	47995355	47999791	-	ensembl_havana	2	protein_coding		ensembl_havana		ENSG00000276430	0	0	1.41061				ENSG00000276430	0	0	1.35432				ENSG00000276430	0	0	1.69394
ENSG00000276431	AC023511.2	12	30169881	30170091	-	havana	1	processed_pseudogene		havana		ENSG00000276431	0	0	1.41061				ENSG00000276431	0	0	1.35432				ENSG00000276431	0	0	1.69394
ENSG00000276434	AL136221.1	13	113339450	113339958	-	havana	1	sense_intronic		havana		ENSG00000276434	14.4935	-0.000757896	0.0184854	0.503496	1		ENSG00000276434	14.4935	-0.000558706	0.0180855	0.597175	1		ENSG00000276434	14.4935	5.42519e-06	0.00370561	0.904492	1
ENSG00000276436	AL136301.1	13	49792886	49793307	+	havana	1	antisense_RNA		havana		ENSG00000276436	0.644017	-0.000711938	0.0290991	0.288073	1		ENSG00000276436	0.644017	-0.000426763	0.0249446	0.454319	1		ENSG00000276436	0.644017	5.99622e-05	0.0149309	0.793621	1
ENSG00000276442	5S_rRNA	1	144265217	144265326	+	ensembl	1	rRNA	yes	ensembl		ENSG00000276442	0	0	1.41061				ENSG00000276442	0	0	1.35432				ENSG00000276442	0	0	1.69394
ENSG00000276443	PVT1_1	8	127794541	127794734	+	ensembl	1	misc_RNA		ensembl		ENSG00000276443	0.146307	2.76903e-05	0.107757	0.992749	1		ENSG00000276443	0.146307	0.000139124	0.109518	0.963254	1		ENSG00000276443	0.146307	0.00014152	0.119995	0.969556	1
ENSG00000276445	AC005393.1	19	39812972	39813555	-	havana	1	lincRNA		havana		ENSG00000276445	294.961	0.00159799	0.0183425	0.343531	1		ENSG00000276445	294.961	0.00137304	0.0179363	0.385125	1		ENSG00000276445	294.961	-1.85578e-06	0.00289357	0.965788	1
ENSG00000276449	AC004076.2	19	57449689	57453011	+	havana	1	antisense_RNA		havana		ENSG00000276449	184.838	0.00185496	0.0175453	0.433729	1		ENSG00000276449	184.838	0.00107791	0.0170715	0.633793	1		ENSG00000276449	184.838	-1.60031e-05	0.00265461	0.777155	1
ENSG00000276454	AC008083.4	12	47265665	47266108	+	havana	1	lincRNA		havana		ENSG00000276454	0.51697	0.00159477	0.0619733	0.179587	1		ENSG00000276454	0.51697	-5.46401e-05	0.0299136	0.930397	1		ENSG00000276454	0.51697	-0.0018222	0.0723317	0.157994	1
ENSG00000276457	FKBP4P8	9	66744561	66745929	-	havana	1	processed_pseudogene		havana		ENSG00000276457	0	0	1.41061				ENSG00000276457	0	0	1.35432				ENSG00000276457	0	0	1.69394
ENSG00000276460	AC073869.4	2	131398439	131401250	-	havana	1	unprocessed_pseudogene		havana		ENSG00000276460	0	0	1.41061				ENSG00000276460	0	0	1.35432				ENSG00000276460	0	0	1.69394
ENSG00000276462	BX255923.2	9	41100794	41106229	-	havana	1	lincRNA		havana		ENSG00000276462	2.14015	-7.89064e-05	0.0211892	0.887917	1		ENSG00000276462	2.14015	0.000518524	0.0243528	0.379019	1		ENSG00000276462	2.14015	0.000295384	0.0217476	0.311647	1
ENSG00000276467	Z93929.2	X	17897711	17900333	-	havana	1	unprocessed_pseudogene		havana		ENSG00000276467	0.108679	5.36563e-06	0.107779	0.998595	1		ENSG00000276467	0.108679	9.85096e-05	0.109525	0.973991	1		ENSG00000276467	0.108679	0.000117281	0.120057	0.974791	1
ENSG00000276470	NPPA-AS1_1	1	11843812	11843984	+	ensembl	1	misc_RNA		ensembl		ENSG00000276470	0.241162	8.65354e-05	0.0735433	0.962958	1		ENSG00000276470	0.241162	8.12035e-05	0.0746329	0.964883	1		ENSG00000276470	0.241162	-1.35248e-06	0.0803223	0.999507	1
ENSG00000276471	AC105265.4	3	72080564	72084641	-	havana	1	lincRNA		havana		ENSG00000276471	0.0788093	0.000401897	0.109072	0.895911	1		ENSG00000276471	0.0788093	0	0.109444	1	1		ENSG00000276471	0.0788093	-0.000456753	0.121252	0.902689	1
ENSG00000276473	AC107905.1	15	61239906	61240331	+	havana	1	lincRNA		havana		ENSG00000276473	1.37844	0.155238	0.620046	0.00047499	0.0883964		ENSG00000276473	1.37844	0.00729862	0.116801	0.0122458	0.738322		ENSG00000276473	1.37844	-0.000162565	0.0140366	0.337792	1
ENSG00000276474	AC231759.1	X	52326166	52326762	+	havana	1	processed_pseudogene		havana		ENSG00000276474	0.0894473	0.000228504	0.10815	0.940351	1		ENSG00000276474	0.0894473	0.00012227	0.109563	0.967727	1		ENSG00000276474	0.0894473	-0.000119229	0.120034	0.974366	1
ENSG00000276475	AC016769.4	7	64590599	64591133	-	havana	1	processed_pseudogene		havana		ENSG00000276475	0.036742	-0.000208332	0.108134	0.94562	1		ENSG00000276475	0.036742	-0.000258512	0.109999	0.932012	1		ENSG00000276475	0.036742	0	0.119975	1	1
ENSG00000276476	LINC00540	13	22040975	22276524	+	havana	2	lincRNA		havana		ENSG00000276476	23.6621	-0.000784903	0.018125	0.579384	1		ENSG00000276476	23.6621	-0.000590886	0.0178252	0.655191	1		ENSG00000276476	23.6621	3.65786e-06	0.00313462	0.930555	1
ENSG00000276478	AL772337.4	9	87799501	87821803	-	havana	1	unprocessed_pseudogene		havana		ENSG00000276478	0	0	1.41061				ENSG00000276478	0	0	1.35432				ENSG00000276478	0	0	1.69394
ENSG00000276479	MIR548AZ	8	119325171	119325265	+	mirbase	1	miRNA		mirbase		ENSG00000276479	0	0	1.41061				ENSG00000276479	0	0	1.35432				ENSG00000276479	0	0	1.69394
ENSG00000276484	AC126755.5	16	18313294	18316984	+	havana	1	unprocessed_pseudogene		havana		ENSG00000276484	0.0164181	-8.46723e-05	0.107847	0.977846	1		ENSG00000276484	0.0164181	-6.78005e-05	0.109483	0.982093	1		ENSG00000276484	0.0164181	0	0.119975	1	1
ENSG00000276486	AC022960.3	18	31883288	31883728	+	havana	1	processed_pseudogene		havana		ENSG00000276486	15.1877	0.000635805	0.0179413	0.676666	1		ENSG00000276486	15.1877	0.000634798	0.017742	0.658613	1		ENSG00000276486	15.1877	1.75569e-06	0.00299867	0.966853	1
ENSG00000276487	AC061709.1	12	128187934	128191389	-	havana	1	lincRNA		havana		ENSG00000276487	0	0	1.41061				ENSG00000276487	0	0	1.35432				ENSG00000276487	0	0	1.69394
ENSG00000276488	AC008735.4	19	55612490	55613097	-	havana	1	antisense_RNA		havana		ENSG00000276488	27.3999	0.00101079	0.0177912	0.573279	1		ENSG00000276488	27.3999	0.00184716	0.0180855	0.289164	1		ENSG00000276488	27.3999	2.44296e-05	0.00291722	0.597665	1
ENSG00000276489	MIR6829	3	195882329	195882395	-	mirbase	1	miRNA		mirbase		ENSG00000276489	0	0	1.41061				ENSG00000276489	0	0	1.35432				ENSG00000276489	0	0	1.69394
ENSG00000276490	AL583836.1	10	94688154	94853073	+	havana	1	protein_coding		havana		ENSG00000276490	0.466607	-0.00944999	0.248825	0.129229	1		ENSG00000276490	0.466607	-0.00338145	0.145737	0.313206	1		ENSG00000276490	0.466607	0.00126695	0.102662	0.647359	1
ENSG00000276493	Metazoa_SRP	1	32087523	32087813	-	ensembl	1	misc_RNA	yes	ensembl		ENSG00000276493	0.0802467	0.00013164	0.10793	0.965581	1		ENSG00000276493	0.0802467	0.000230955	0.109892	0.939207	1		ENSG00000276493	0.0802467	0.000132039	0.120086	0.971626	1
ENSG00000276494	KCNQ1OT1_3	11	2674625	2674740	+	ensembl	1	misc_RNA		ensembl		ENSG00000276494	0	0	1.41061				ENSG00000276494	0	0	1.35432				ENSG00000276494	0	0	1.69394
ENSG00000276496	HOXA11-AS1_3	7	27186166	27186263	+	ensembl	1	misc_RNA		ensembl		ENSG00000276496	0.0389079	0.000113832	0.107895	0.970228	1		ENSG00000276496	0.0389079	-0.00010295	0.109533	0.972821	1		ENSG00000276496	0.0389079	-0.000265897	0.12042	0.943003	1
ENSG00000276500	BMS1P14	9	40505399	40566281	-	havana	1	lincRNA		havana		ENSG00000276500	18.4802	-0.00172515	0.0193753	0.178138	1		ENSG00000276500	18.4802	-0.000711258	0.0180266	0.541343	1		ENSG00000276500	18.4802	3.38002e-05	0.00407027	0.485464	1
ENSG00000276502	AL354718.2	9	41310816	41332962	-	havana	1	lincRNA		havana		ENSG00000276502	0	0	1.41061				ENSG00000276502	0	0	1.35432				ENSG00000276502	0	0	1.69394
ENSG00000276505	AP000892.2	11	117297005	117297328	-	havana	1	sense_intronic		havana		ENSG00000276505	3.61618	0.000630595	0.0189212	0.485479	1		ENSG00000276505	3.61618	-0.000192121	0.0183056	0.814095	1		ENSG00000276505	3.61618	-7.17409e-05	0.00730724	0.3691	1
ENSG00000276507	AC068944.2	4	29010619	29011021	-	havana	1	processed_pseudogene		havana		ENSG00000276507	0.0660633	0.000319538	0.108612	0.916927	1		ENSG00000276507	0.0660633	0.000500125	0.111482	0.870055	1		ENSG00000276507	0.0660633	0.000240595	0.120326	0.948388	1
ENSG00000276508	AC243830.3	17	36684754	36685129	+	havana	1	lincRNA		havana		ENSG00000276508	0.433642	-1.28152e-05	0.0322355	0.985348	1		ENSG00000276508	0.433642	-0.000214847	0.0340408	0.759319	1		ENSG00000276508	0.433642	-0.000184379	0.032274	0.769324	1
ENSG00000276509	AC239799.2	1	146235806	146237807	+	havana	1	lincRNA		havana		ENSG00000276509	6.3667	-0.000511191	0.0186053	0.59866	1		ENSG00000276509	6.3667	-0.00105169	0.0191521	0.257046	1		ENSG00000276509	6.3667	-3.75386e-05	0.00528742	0.530656	1
ENSG00000276514	uc_338	5	94877599	94877777	-	ensembl	1	misc_RNA	yes	ensembl		ENSG00000276514	0.454739	3.14163e-05	0.0315867	0.963347	1		ENSG00000276514	0.454739	-0.00017386	0.0330824	0.799518	1		ENSG00000276514	0.454739	-0.000184398	0.0314002	0.760301	1
ENSG00000276517	AL133243.3	2	32526504	32529507	+	havana	1	sense_intronic		havana		ENSG00000276517	415.973	0.00324044	0.0171675	0.314731	1		ENSG00000276517	415.973	0.00436988	0.0183937	0.20417	1		ENSG00000276517	415.973	2.701e-05	0.0025726	0.756493	1
ENSG00000276519	AC092142.2	16	81987948	81989016	+	havana	1	lincRNA		havana		ENSG00000276519	0	0	1.41061				ENSG00000276519	0	0	1.35432				ENSG00000276519	0	0	1.69394
ENSG00000276520	CR589904.2	1	248708202	248708641	+	havana	1	processed_pseudogene		havana		ENSG00000276520	0.0515006	0.000396291	0.109042	0.89734	1		ENSG00000276520	0.0515006	0	0.109443	1	1		ENSG00000276520	0.0515006	-0.000266663	0.120418	0.942837	1
ENSG00000276521	AP001486.3	11	102963460	102966628	-	havana	1	unprocessed_pseudogene		havana		ENSG00000276521	0.0731939	-0.000305411	0.108545	0.920556	1		ENSG00000276521	0.0731939	-0.00032088	0.110305	0.915823	1		ENSG00000276521	0.0731939	-3.73392e-05	0.119984	0.99197	1
ENSG00000276522	RN7SL462P	9	61427617	61427877	-	ensembl	1	misc_RNA		ensembl		ENSG00000276522	0.52821	-0.000148864	0.0232126	0.78847	1		ENSG00000276522	0.52821	0.000239179	0.023416	0.65582	1		ENSG00000276522	0.52821	0.000219248	0.0208996	0.47513	1
ENSG00000276523	AC025287.3	16	75572185	75572685	-	havana	1	antisense_RNA		havana		ENSG00000276523	23.526	-0.00168448	0.018388	0.324733	1		ENSG00000276523	23.526	-0.00206684	0.018418	0.204704	1		ENSG00000276523	23.526	-1.41178e-05	0.00294711	0.746924	1
ENSG00000276524	AC010999.2	15	56887107	56888219	+	havana	1	lincRNA		havana		ENSG00000276524	12.5452	0.000514584	0.0180572	0.70915	1		ENSG00000276524	12.5452	0.00189909	0.0188791	0.155921	1		ENSG00000276524	12.5452	5.85991e-05	0.0045045	0.276077	1
ENSG00000276525	Metazoa_SRP	20	10025917	10026168	+	ensembl	1	misc_RNA	yes	ensembl		ENSG00000276525	0	0	1.41061				ENSG00000276525	0	0	1.35432				ENSG00000276525	0	0	1.69394
ENSG00000276527	AL356515.1	13	44684487	44715393	-	havana	1	lincRNA		havana		ENSG00000276527	0.250328	-0.000169208	0.0609186	0.907834	1		ENSG00000276527	0.250328	-0.00044799	0.0650276	0.764765	1		ENSG00000276527	0.250328	-0.000324708	0.0669702	0.847723	1
ENSG00000276528	HOTAIRM1_1	7	27096124	27096248	+	ensembl	1	misc_RNA		ensembl		ENSG00000276528	0.217313	7.27061e-05	0.0751936	0.969752	1		ENSG00000276528	0.217313	0.000693419	0.0825378	0.729118	1		ENSG00000276528	0.217313	0.000750349	0.0882924	0.751495	1
ENSG00000276529	AP001505.2	21	44978832	44979274	+	havana	1	lincRNA		havana		ENSG00000276529	10.5635	0.000235037	0.0181223	0.851195	1		ENSG00000276529	10.5635	0.000451322	0.0179059	0.703776	1		ENSG00000276529	10.5635	8.6714e-06	0.00339345	0.840082	1
ENSG00000276530	WT1-AS_6	11	32439086	32439206	+	ensembl	1	misc_RNA		ensembl		ENSG00000276530	0	0	1.41061				ENSG00000276530	0	0	1.35432				ENSG00000276530	0	0	1.69394
ENSG00000276531	AC091769.1	10	72483245	72483812	+	havana	1	unprocessed_pseudogene		havana		ENSG00000276531	8.9536	-0.00148314	0.0189731	0.243923	1		ENSG00000276531	8.9536	0.0013836	0.0184397	0.26336	1		ENSG00000276531	8.9536	0.000592407	0.0198256	0.0235884	1
ENSG00000276532	Metazoa_SRP	17	18605054	18605356	-	ensembl	1	misc_RNA	yes	ensembl		ENSG00000276532	0.714317	-0.0016088	0.043739	0.09427	1		ENSG00000276532	0.714317	-0.00193213	0.052671	0.0728957	1		ENSG00000276532	0.714317	-4.73547e-05	0.0137618	0.819471	1
ENSG00000276533	AC018926.2	15	55288849	55289346	-	havana	1	sense_intronic		havana		ENSG00000276533	4.65261	-0.0012205	0.0207298	0.187134	1		ENSG00000276533	4.65261	-0.000815292	0.0190525	0.33617	1		ENSG00000276533	4.65261	2.05248e-05	0.00524057	0.739972	1
ENSG00000276535	AL353726.1	9	88144851	88145850	-	havana	1	processed_pseudogene		havana		ENSG00000276535	1.13044	0.00119643	0.0342177	0.138302	1		ENSG00000276535	1.13044	-0.000473888	0.0237334	0.413711	1		ENSG00000276535	1.13044	-0.00475115	0.0993929	0.0222242	1
ENSG00000276538	AC092666.2	7	150047609	150047854	-	havana	1	unprocessed_pseudogene		havana		ENSG00000276538	0.0410595	0.000216285	0.108167	0.943561	1		ENSG00000276538	0.0410595	0	0.109444	1	1		ENSG00000276538	0.0410595	-0.000151987	0.12012	0.967347	1
ENSG00000276540	REXO1L10P	8	85744543	85748373	-	havana	1	processed_pseudogene		havana		ENSG00000276540	0	0	1.41061				ENSG00000276540	0	0	1.35432				ENSG00000276540	0	0	1.69394
ENSG00000276542	AC097478.3	4	89748283	89749154	+	havana	1	antisense_RNA		havana		ENSG00000276542	0.610508	4.98587e-05	0.0254158	0.930463	1		ENSG00000276542	0.610508	-0.00108442	0.0466517	0.216913	1		ENSG00000276542	0.610508	-0.00120163	0.0541508	0.176202	1
ENSG00000276544	RN7SL453P	10	47692399	47692727	-	ensembl	1	misc_RNA		ensembl		ENSG00000276544	0	0	1.41061				ENSG00000276544	0	0	1.35432				ENSG00000276544	0	0	1.69394
ENSG00000276545	AC005618.2	5	141439853	141442449	+	havana	1	unprocessed_pseudogene		havana		ENSG00000276545	229.437	-0.000173984	0.016861	0.937637	1		ENSG00000276545	229.437	-0.00060297	0.017025	0.781142	1		ENSG00000276545	229.437	-1.1269e-05	0.00266445	0.83597	1
ENSG00000276546	Y_RNA	21	7663911	7664011	-	ensembl	1	misc_RNA	yes	ensembl		ENSG00000276546	0	0	1.41061				ENSG00000276546	0	0	1.35432				ENSG00000276546	0	0	1.69394
ENSG00000276547	PCDHGB5	5	141397987	141512979	+	havana	1	protein_coding		havana		ENSG00000276547	417.976	-0.0015236	0.0173582	0.509008	1		ENSG00000276547	417.976	-0.00394655	0.0193957	0.103176	1		ENSG00000276547	417.976	-5.89643e-05	0.00288261	0.309658	1
ENSG00000276548	AC008740.2	16	21401089	21401198	+	havana	1	unprocessed_pseudogene		havana		ENSG00000276548	0	0	1.41061				ENSG00000276548	0	0	1.35432				ENSG00000276548	0	0	1.69394
ENSG00000276550	HERC2P2	15	22495570	22590815	+	havana	4	transcribed_unprocessed_pseudogene		havana		ENSG00000276550	6615.86	-0.00031188	0.0165475	0.895949	1		ENSG00000276550	6615.86	-0.00404833	0.0192934	0.118602	1		ENSG00000276550	6615.86	-9.67787e-05	0.00320674	0.142445	1
ENSG00000276556	AF254982.1	21	10640028	10640338	-	havana	1	unprocessed_pseudogene		havana		ENSG00000276556	0	0	1.41061				ENSG00000276556	0	0	1.35432				ENSG00000276556	0	0	1.69394
ENSG00000276557	AC244472.3	7	142615716	142616415	+	havana	1	TR_V_gene		havana		ENSG00000276557	0.426258	0.000225773	0.0308203	0.73188	1		ENSG00000276557	0.426258	0.000125614	0.0300603	0.840935	1		ENSG00000276557	0.426258	-6.37302e-05	0.0260966	0.896454	1
ENSG00000276562	RN7SL565P	9	41578903	41579186	+	ensembl	1	misc_RNA		ensembl		ENSG00000276562	0.761909	-6.98223e-05	0.0232426	0.899116	1		ENSG00000276562	0.761909	-0.000403622	0.0268751	0.485381	1		ENSG00000276562	0.761909	-0.000187438	0.0209913	0.563982	1
ENSG00000276563	AL359075.3	1	178017127	178017343	+	havana	1	processed_pseudogene		havana		ENSG00000276563	3.96927	0.000105511	0.0189111	0.888741	1		ENSG00000276563	3.96927	-0.00154353	0.0289997	0.0780418	1		ENSG00000276563	3.96927	-0.000809978	0.0312507	0.0563384	1
ENSG00000276564	AC130650.2	16	14150833	14153235	+	havana	1	lincRNA		havana		ENSG00000276564	300.895	0.000286083	0.0155385	0.91619	1		ENSG00000276564	300.895	0.000480134	0.0160022	0.862235	1		ENSG00000276564	300.895	5.47272e-06	0.00258505	0.94108	1
ENSG00000276566	IGKV1D-13	2	90154073	90154574	+	havana	1	IG_V_gene		havana		ENSG00000276566	0.454758	-0.088157	0.940346	0.0212061	0.912091		ENSG00000276566	0.454758	-9.17476e-05	0.108987	0.975623	1		ENSG00000276566	0.454758	0.0912735	0.956204	0.0255896	1
ENSG00000276568	Metazoa_SRP	19	6928345	6928629	+	ensembl	1	misc_RNA	yes	ensembl		ENSG00000276568	0.0164801	1.00914e-05	0.10779	0.997358	1		ENSG00000276568	0.0164801	-4.68245e-05	0.109462	0.987631	1		ENSG00000276568	0.0164801	0	0.119975	1	1
ENSG00000276569	AL138709.1	13	43179501	43181193	-	havana	1	processed_pseudogene		havana		ENSG00000276569	0.217849	0.00074982	0.11183	0.81001	1		ENSG00000276569	0.217849	0.00194682	0.133579	0.576268	1		ENSG00000276569	0.217849	0.00130666	0.129327	0.737469	1
ENSG00000276570	AC010327.5	19	55227219	55230279	-	havana	1	processed_transcript		havana		ENSG00000276570	62.691	-0.00120937	0.0172896	0.58483	1		ENSG00000276570	62.691	-0.00120858	0.0172747	0.573288	1		ENSG00000276570	62.691	-1.94321e-06	0.00267084	0.970639	1
ENSG00000276571	AC002550.2	16	19694035	19694428	-	havana	1	antisense_RNA		havana		ENSG00000276571	5.8606	0.00188347	0.0214301	0.0966601	1		ENSG00000276571	5.8606	-5.54865e-05	0.018063	0.953743	1		ENSG00000276571	5.8606	-0.00023091	0.0124115	0.0901821	1
ENSG00000276573	AL442067.1	13	97435946	97436168	+	havana	1	sense_intronic		havana		ENSG00000276573	3.09209	-0.000898525	0.0197295	0.305562	1		ENSG00000276573	3.09209	-0.000658164	0.0188147	0.423964	1		ENSG00000276573	3.09209	1.32595e-05	0.00527406	0.833801	1
ENSG00000276575	MIR6895	X	53195411	53195488	-	mirbase	1	miRNA		mirbase		ENSG00000276575	0	0	1.41061				ENSG00000276575	0	0	1.35432				ENSG00000276575	0	0	1.69394
ENSG00000276576	AL450489.1	6	57029521	57029988	+	havana	1	processed_pseudogene		havana		ENSG00000276576	0.324911	0.000476843	0.0486405	0.648766	1		ENSG00000276576	0.324911	5.82438e-05	0.0438605	0.951187	1		ENSG00000276576	0.324911	-0.000409557	0.0490336	0.70099	1
ENSG00000276577	RNU6-467P	17	20323001	20323110	+	ensembl	1	snRNA		ensembl		ENSG00000276577	0	0	1.41061				ENSG00000276577	0	0	1.35432				ENSG00000276577	0	0	1.69394
ENSG00000276578	AC004696.1	19	56485923	56494280	-	havana	1	unprocessed_pseudogene		havana		ENSG00000276578	1.35515	-0.000523669	0.0220887	0.411401	1		ENSG00000276578	1.35515	-0.0009071	0.0272901	0.189031	1		ENSG00000276578	1.35515	-7.97898e-05	0.0118505	0.615166	1
ENSG00000276580	MIR8055	8	6622124	6622220	-	mirbase	1	miRNA		mirbase		ENSG00000276580	0.0526454	-5.95377e-05	0.107818	0.984418	1		ENSG00000276580	0.0526454	0.000157867	0.109654	0.958363	1		ENSG00000276580	0.0526454	0.000269859	0.120434	0.94216	1
ENSG00000276581	SPATA31A5	9	60914374	60920650	+	ensembl_havana	2	protein_coding		ensembl_havana		ENSG00000276581	0.029169	-0.000349479	0.108763	0.909254	1		ENSG00000276581	0.029169	-0.000155688	0.109572	0.958899	1		ENSG00000276581	0.029169	0.000220342	0.12021	0.952682	1
ENSG00000276584	MIR6737	1	153962351	153962420	-	mirbase	1	miRNA		mirbase		ENSG00000276584	0	0	1.41061				ENSG00000276584	0	0	1.35432				ENSG00000276584	0	0	1.69394
ENSG00000276586	AL356102.1	13	62397645	62397916	+	havana	1	unprocessed_pseudogene		havana		ENSG00000276586	0	0	1.41061				ENSG00000276586	0	0	1.35432				ENSG00000276586	0	0	1.69394
ENSG00000276588	RN7SL322P	19	47581023	47581321	+	ensembl	1	misc_RNA		ensembl		ENSG00000276588	0	0	1.41061				ENSG00000276588	0	0	1.35432				ENSG00000276588	0	0	1.69394
ENSG00000276591	GXYLT1P5	9	42974855	42978320	+	havana	1	transcribed_processed_pseudogene		havana		ENSG00000276591	3.06817	-0.00174024	0.0371548	0.07022	1		ENSG00000276591	3.06817	-5.49923e-05	0.0190177	0.929449	1		ENSG00000276591	3.06817	0.00071489	0.0314019	0.0900717	1
ENSG00000276592	PHBP6	7	75203926	75204711	+	havana	1	processed_pseudogene		havana		ENSG00000276592	5.28361	0.000863111	0.0441411	0.319402	1		ENSG00000276592	5.28361	0.000346861	0.0327266	0.599759	1		ENSG00000276592	5.28361	-0.000229672	0.0288386	0.65736	1
ENSG00000276593	AC022306.3	15	49353485	49354034	+	havana	1	sense_intronic		havana		ENSG00000276593	4.00945	0.000207074	0.0190006	0.781932	1		ENSG00000276593	4.00945	0.000279792	0.018798	0.687469	1		ENSG00000276593	4.00945	1.06351e-05	0.00608247	0.88715	1
ENSG00000276596	U2	17	43266633	43266823	-	ensembl	1	snRNA	yes	ensembl		ENSG00000276596	6.43602	-0.000293133	0.0190295	0.700602	1		ENSG00000276596	6.43602	-0.000324841	0.0187812	0.647969	1		ENSG00000276596	6.43602	-6.45246e-06	0.00600995	0.930681	1
ENSG00000276597	AC244196.4	7	142554836	142555318	+	havana	1	TR_V_gene		havana		ENSG00000276597	0.0386106	0.000263578	0.108348	0.931324	1		ENSG00000276597	0.0386106	0	0.109444	1	1		ENSG00000276597	0.0386106	-0.000273078	0.120438	0.94147	1
ENSG00000276598	MIR6893	8	144435551	144435619	-	mirbase	1	miRNA		mirbase		ENSG00000276598	0	0	1.41061				ENSG00000276598	0	0	1.35432				ENSG00000276598	0	0	1.69394
ENSG00000276599	RNA5SP411	16	35746523	35746636	+	ensembl	1	rRNA		ensembl		ENSG00000276599	0	0	1.41061				ENSG00000276599	0	0	1.35432				ENSG00000276599	0	0	1.69394
ENSG00000276600	RAB7B	1	205976740	206003461	-	ensembl_havana	4	protein_coding		ensembl_havana		ENSG00000276600	108.088	0.000542342	0.0176759	0.753784	1		ENSG00000276600	108.088	-0.00252746	0.0187892	0.139478	1		ENSG00000276600	108.088	-0.000146458	0.00649514	0.0694063	1
ENSG00000276601	Metazoa_SRP	17	58785323	58785608	-	ensembl	1	misc_RNA	yes	ensembl		ENSG00000276601	0	0	1.41061				ENSG00000276601	0	0	1.35432				ENSG00000276601	0	0	1.69394
ENSG00000276603	AL109614.1	20	37526642	37527060	-	havana	1	sense_intronic		havana		ENSG00000276603	63.8912	0.00536549	0.0212878	0.0878673	1		ENSG00000276603	63.8912	0.00433153	0.0192982	0.129763	1		ENSG00000276603	63.8912	-8.39449e-06	0.00260457	0.898297	1
ENSG00000276605	AC027250.1	8	54354168	54355118	+	havana	1	processed_pseudogene		havana		ENSG00000276605	0.104143	-0.000362193	0.108846	0.906022	1		ENSG00000276605	0.104143	-6.09962e-05	0.109472	0.983888	1		ENSG00000276605	0.104143	0.000355259	0.120766	0.924044	1
ENSG00000276609	HOTTIP_1	7	27200465	27200521	+	ensembl	1	misc_RNA		ensembl		ENSG00000276609	0	0	1.41061				ENSG00000276609	0	0	1.35432				ENSG00000276609	0	0	1.69394
ENSG00000276610	SNORD64	15	24985100	24985166	+	ensembl	1	snoRNA	yes	ensembl		ENSG00000276610	0.0335175	1.97551e-05	0.107792	0.994829	1		ENSG00000276610	0.0335175	4.86769e-05	0.109464	0.987142	1		ENSG00000276610	0.0335175	3.74988e-05	0.119984	0.991936	1
ENSG00000276612	FP565260.2	21	5116343	5133805	-	havana	3	protein_coding		havana		ENSG00000276612	2.40662	6.4362	7.40748	0.000147457	0.0329436		ENSG00000276612	2.40662	0.00552553	0.2065	0.284615	1		ENSG00000276612	2.40662	-0.272818	1.73699	0.00840895	0.652482
ENSG00000276620	AL591516.1	6	107192300	107192573	+	havana	1	processed_pseudogene		havana		ENSG00000276620	3.88842	-0.000504311	0.01869	0.588405	1		ENSG00000276620	3.88842	-0.000232498	0.0182024	0.791591	1		ENSG00000276620	3.88842	1.47829e-05	0.00471777	0.791092	1
ENSG00000276622	MIR6499	5	151522087	151522148	-	mirbase	1	miRNA		mirbase		ENSG00000276622	0	0	1.41061				ENSG00000276622	0	0	1.35432				ENSG00000276622	0	0	1.69394
ENSG00000276623	AC106872.12	4	165016887	165017433	+	havana	1	processed_pseudogene		havana		ENSG00000276623	0.0884311	-8.12573e-05	0.107773	0.978721	1		ENSG00000276623	0.0884311	-0.000164603	0.109654	0.956584	1		ENSG00000276623	0.0884311	-0.000109299	0.120029	0.976501	1
ENSG00000276626	7SK	3	124792319	124792562	-	ensembl	1	misc_RNA	yes	ensembl		ENSG00000276626	1.00584	-6.40812e-05	0.0257142	0.911338	1		ENSG00000276626	1.00584	0.000293452	0.0282467	0.617927	1		ENSG00000276626	1.00584	0.000267101	0.0263519	0.53578	1
ENSG00000276627	AL117372.1	20	60761874	60767279	+	havana	1	lincRNA		havana		ENSG00000276627	0	0	1.41061				ENSG00000276627	0	0	1.35432				ENSG00000276627	0	0	1.69394
ENSG00000276631	AC007786.3	19	29222542	29223137	+	havana	1	lincRNA		havana		ENSG00000276631	0.58884	-0.000381171	0.0287704	0.540363	1		ENSG00000276631	0.58884	-0.000243469	0.0269882	0.669448	1		ENSG00000276631	0.58884	5.67459e-05	0.020655	0.874081	1
ENSG00000276632	AL445528.2	1	159649151	159649620	+	havana	1	processed_pseudogene		havana		ENSG00000276632	0.014489	0.000203949	0.108128	0.946763	1		ENSG00000276632	0.014489	0	0.109444	1	1		ENSG00000276632	0.014489	-0.000236931	0.120329	0.949178	1
ENSG00000276633	AJ011931.1	21	45870854	45873345	+	havana	1	sense_intronic		havana		ENSG00000276633	0.814917	0.000703529	0.0280109	0.289281	1		ENSG00000276633	0.814917	-0.000118128	0.0220944	0.821108	1		ENSG00000276633	0.814917	-0.000534492	0.0307191	0.214883	1
ENSG00000276637	AC084851.3	11	49067610	49069301	+	havana	1	unprocessed_pseudogene		havana		ENSG00000276637	0	0	1.41061				ENSG00000276637	0	0	1.35432				ENSG00000276637	0	0	1.69394
ENSG00000276638	AL109954.3	20	23489416	23489973	-	havana	1	lincRNA		havana		ENSG00000276638	0	0	1.41061				ENSG00000276638	0	0	1.35432				ENSG00000276638	0	0	1.69394
ENSG00000276639	MIR7154	11	45691704	45691776	-	mirbase	1	miRNA		mirbase		ENSG00000276639	0	0	1.41061				ENSG00000276639	0	0	1.35432				ENSG00000276639	0	0	1.69394
ENSG00000276641	MIR6769A	16	4671318	4671390	+	mirbase	1	miRNA		mirbase		ENSG00000276641	0	0	1.41061				ENSG00000276641	0	0	1.35432				ENSG00000276641	0	0	1.69394
ENSG00000276642	U6atac	1	220825776	220825893	+	ensembl	1	snRNA	yes	ensembl		ENSG00000276642	0.0727331	0.00040167	0.109047	0.89594	1		ENSG00000276642	0.0727331	0.000410851	0.110847	0.892701	1		ENSG00000276642	0.0727331	3.49609e-05	0.119932	0.992477	1
ENSG00000276643	SNORD45	6	166099853	166099924	+	ensembl	1	snoRNA	yes	ensembl		ENSG00000276643	0	0	1.41061				ENSG00000276643	0	0	1.35432				ENSG00000276643	0	0	1.69394
ENSG00000276644	DACH1	13	71437966	71867192	-	ensembl_havana	4	protein_coding		ensembl_havana		ENSG00000276644	299.716	0.0037119	0.0195876	0.148981	1		ENSG00000276644	299.716	-0.000732707	0.0169544	0.745147	1		ENSG00000276644	299.716	-0.000123723	0.00395834	0.0802994	1
ENSG00000276645	Metazoa_SRP	1	33029232	33029576	-	ensembl	1	misc_RNA	yes	ensembl		ENSG00000276645	6.30634	-0.0013585	0.0199902	0.188349	1		ENSG00000276645	6.30634	9.69092e-05	0.0180801	0.918332	1		ENSG00000276645	6.30634	0.000142897	0.0096251	0.162107	1
ENSG00000276647	AL773604.1	21	44686358	44686629	+	havana	1	processed_pseudogene		havana		ENSG00000276647	0	0	1.41061				ENSG00000276647	0	0	1.35432				ENSG00000276647	0	0	1.69394
ENSG00000276649	AL117335.1	20	1888128	1894374	-	havana	1	antisense_RNA		havana		ENSG00000276649	14.8714	0.00288838	0.019838	0.104724	1		ENSG00000276649	14.8714	2.94229e-05	0.0175655	0.984827	1		ENSG00000276649	14.8714	-0.000102571	0.00533413	0.120973	1
ENSG00000276650	AC022202.1	7	64425623	64426334	-	havana	1	unprocessed_pseudogene		havana		ENSG00000276650	0	0	1.41061				ENSG00000276650	0	0	1.35432				ENSG00000276650	0	0	1.69394
ENSG00000276651	AC007950.2	15	63500737	63503083	-	havana	1	lincRNA		havana		ENSG00000276651	5.66687	-0.00191335	0.021228	0.0977147	1		ENSG00000276651	5.66687	-0.000725555	0.0182501	0.477359	1		ENSG00000276651	5.66687	5.41275e-05	0.00560204	0.380253	1
ENSG00000276653	RN7SL856P	2	25058032	25058329	+	ensembl	1	misc_RNA		ensembl		ENSG00000276653	1.3868	0.000583913	0.0244666	0.356305	1		ENSG00000276653	1.3868	0.000207372	0.0209588	0.702498	1		ENSG00000276653	1.3868	-9.41347e-05	0.0131325	0.600649	1
ENSG00000276656	MIR6083	3	124374332	124374437	+	mirbase	1	miRNA		mirbase		ENSG00000276656	0	0	1.41061				ENSG00000276656	0	0	1.35432				ENSG00000276656	0	0	1.69394
ENSG00000276662	AL713922.2	10	147820	148751	-	havana	1	unprocessed_pseudogene		havana		ENSG00000276662	59.953	-0.00325037	0.0189212	0.204607	1		ENSG00000276662	59.953	-0.00199941	0.0174965	0.397954	1		ENSG00000276662	59.953	2.20261e-05	0.0026572	0.702551	1
ENSG00000276663	AC009090.3	16	57245832	57246396	-	havana	1	antisense_RNA		havana		ENSG00000276663	18.6643	-0.00141562	0.0182219	0.394946	1		ENSG00000276663	18.6643	0.000789384	0.017679	0.614517	1		ENSG00000276663	18.6643	7.76419e-05	0.00445978	0.178169	1
ENSG00000276664	TUG1_1	22	30971005	30971149	+	ensembl	1	misc_RNA		ensembl		ENSG00000276664	9.49192	0.000171389	0.0182789	0.876032	1		ENSG00000276664	9.49192	0.00133837	0.0189763	0.211311	1		ENSG00000276664	9.49192	7.34013e-05	0.00615045	0.270259	1
ENSG00000276667	AL158077.1	9	19895800	19895973	-	havana	1	unprocessed_pseudogene		havana		ENSG00000276667	0.0192268	-6.00753e-05	0.107818	0.984278	1		ENSG00000276667	0.0192268	-0.000132552	0.109592	0.965022	1		ENSG00000276667	0.0192268	0	0.119975	1	1
ENSG00000276668	AC104237.3	11	7699562	7699988	-	havana	1	sense_intronic		havana		ENSG00000276668	13.0787	-0.000546342	0.0181405	0.67724	1		ENSG00000276668	13.0787	-0.000905479	0.0180353	0.466443	1		ENSG00000276668	13.0787	-1.41729e-05	0.0033937	0.742998	1
ENSG00000276669	Metazoa_SRP	11	86216596	86216878	+	ensembl	1	misc_RNA	yes	ensembl		ENSG00000276669	0.0138461	0.000173468	0.108034	0.954684	1		ENSG00000276669	0.0138461	0	0.109444	1	1		ENSG00000276669	0.0138461	-9.65743e-05	0.120034	0.979239	1
ENSG00000276670	Six3os1_7	2	44940045	44940245	+	ensembl	1	misc_RNA		ensembl		ENSG00000276670	0	0	1.41061				ENSG00000276670	0	0	1.35432				ENSG00000276670	0	0	1.69394
ENSG00000276672	AL161891.1	13	33846190	33850825	+	havana	1	sense_intronic		havana		ENSG00000276672	173.339	0.00675363	0.0224944	0.074236	1		ENSG00000276672	173.339	0.00261932	0.0169936	0.384626	1		ENSG00000276672	173.339	-6.88352e-05	0.00262444	0.386558	1
ENSG00000276673	uc_338	8	76733302	76733476	-	ensembl	1	misc_RNA	yes	ensembl		ENSG00000276673	2.25233	3.96628e-06	0.0194715	0.995097	1		ENSG00000276673	2.25233	-2.10138e-05	0.0191671	0.972164	1		ENSG00000276673	2.25233	-4.32315e-06	0.00794563	0.967041	1
ENSG00000276674	IGKV1OR1-1	1	144085628	144086098	+	havana	1	IG_V_pseudogene		havana		ENSG00000276674	0	0	1.41061				ENSG00000276674	0	0	1.35432				ENSG00000276674	0	0	1.69394
ENSG00000276675	TTC28-AS1_4	22	28002484	28002595	+	ensembl	1	misc_RNA		ensembl		ENSG00000276675	0.22645	-0.000556981	0.0947636	0.825702	1		ENSG00000276675	0.22645	-0.000470469	0.0953714	0.850177	1		ENSG00000276675	0.22645	6.9268e-05	0.101533	0.981448	1
ENSG00000276678	GHRLOS	3	10287413	10287482	+	ensembl	1	misc_RNA	yes	ensembl		ENSG00000276678	0	0	1.41061				ENSG00000276678	0	0	1.35432				ENSG00000276678	0	0	1.69394
ENSG00000276680	HYMAI	6	144007227	144007464	+	ensembl	1	misc_RNA	yes	ensembl		ENSG00000276680	0.0147339	0.000203942	0.108128	0.946765	1		ENSG00000276680	0.0147339	0	0.109444	1	1		ENSG00000276680	0.0147339	-0.00023793	0.120332	0.948964	1
ENSG00000276685	pRNA	8	46028804	46028892	-	ensembl	1	misc_RNA	yes	ensembl		ENSG00000276685	0	0	1.41061				ENSG00000276685	0	0	1.35432				ENSG00000276685	0	0	1.69394
ENSG00000276687	AL356130.1	6	905445	909006	-	havana	1	lincRNA		havana		ENSG00000276687	0.0224294	1.08636e-05	0.10779	0.997156	1		ENSG00000276687	0.0224294	4.83124e-05	0.109464	0.987238	1		ENSG00000276687	0.0224294	0	0.119975	1	1
ENSG00000276688	AL121757.2	20	5407564	5407876	+	havana	1	lincRNA		havana		ENSG00000276688	0.0981242	0.000469973	0.109557	0.87878	1		ENSG00000276688	0.0981242	-0.000154428	0.109645	0.959267	1		ENSG00000276688	0.0981242	-0.000764517	0.123535	0.83988	1
ENSG00000276689	AL450487.2	X	65786763	65787169	+	havana	1	processed_pseudogene		havana		ENSG00000276689	0.0138461	0.000173468	0.108034	0.954684	1		ENSG00000276689	0.0138461	0	0.109444	1	1		ENSG00000276689	0.0138461	-9.65743e-05	0.120034	0.979239	1
ENSG00000276690	SOX2OT_exon3	3	181699608	181699883	+	ensembl	1	misc_RNA		ensembl		ENSG00000276690	0.0355249	0	0.107789	1	1		ENSG00000276690	0.0355249	0.00029444	0.11017	0.922673	1		ENSG00000276690	0.0355249	0.000325575	0.120641	0.930326	1
ENSG00000276691	AC004466.3	12	47788426	47788971	+	havana	1	antisense_RNA		havana		ENSG00000276691	19.184	-0.000654463	0.0179265	0.671679	1		ENSG00000276691	19.184	0.0006129	0.0177147	0.675107	1		ENSG00000276691	19.184	3.98105e-05	0.00351013	0.399025	1
ENSG00000276692	CR769767.2	9	39873931	39874390	-	havana	1	processed_pseudogene		havana		ENSG00000276692	0	0	1.41061				ENSG00000276692	0	0	1.35432				ENSG00000276692	0	0	1.69394
ENSG00000276693	AC138466.3	12	132169823	132170043	+	havana	1	lincRNA		havana		ENSG00000276693	0.039159	-0.000149837	0.107972	0.960837	1		ENSG00000276693	0.039159	-7.46703e-05	0.109491	0.98028	1		ENSG00000276693	0.039159	0	0.119975	1	1
ENSG00000276696	Y_RNA	15	56634038	56634167	-	ensembl	1	misc_RNA	yes	ensembl		ENSG00000276696	1.27738	0.00101744	0.0284136	0.172863	1		ENSG00000276696	1.27738	0.000605954	0.0233369	0.325895	1		ENSG00000276696	1.27738	-4.42661e-05	0.0101082	0.745415	1
ENSG00000276698	AL136295.6	14	24198433	24199090	+	havana	1	lincRNA		havana		ENSG00000276698	24.9459	0.00159145	0.0179526	0.419375	1		ENSG00000276698	24.9459	-4.88607e-05	0.017319	0.978704	1		ENSG00000276698	24.9459	-4.0344e-05	0.00299528	0.416914	1
ENSG00000276699	TRAJ36	14	22505110	22505167	+	havana	1	TR_J_gene		havana		ENSG00000276699	0	0	1.41061				ENSG00000276699	0	0	1.35432				ENSG00000276699	0	0	1.69394
ENSG00000276700	RNA5-8S5	KI270733.1	128877	129029	+	ensembl	1	rRNA		ensembl		ENSG00000276700	154.38	-3.79845e-05	0.0186186	0.964656	1		ENSG00000276700	154.38	-0.000987959	0.019905	0.236768	1		ENSG00000276700	154.38	-0.000119237	0.00952004	0.244011	1
ENSG00000276702	AC010809.3	15	33850538	33851178	-	havana	1	antisense_RNA		havana		ENSG00000276702	14.9048	0.0011598	0.0193919	0.258597	1		ENSG00000276702	14.9048	0.00110199	0.0191092	0.24787	1		ENSG00000276702	14.9048	3.68528e-06	0.00407523	0.939922	1
ENSG00000276703	RPS29P32	6	134211450	134211527	+	havana	1	processed_pseudogene		havana		ENSG00000276703	0	0	1.41061				ENSG00000276703	0	0	1.35432				ENSG00000276703	0	0	1.69394
ENSG00000276704	AL442067.2	13	97437268	97437630	+	havana	1	sense_intronic		havana		ENSG00000276704	7.30475	0.00118949	0.0192139	0.267125	1		ENSG00000276704	7.30475	0.00015525	0.0180809	0.870342	1		ENSG00000276704	7.30475	-5.71653e-05	0.0056909	0.359849	1
ENSG00000276706	VIS1	2	144705217	144705419	+	ensembl	1	misc_RNA		ensembl		ENSG00000276706	0.0356283	0.00016048	0.107999	0.958064	1		ENSG00000276706	0.0356283	-8.75259e-05	0.109509	0.976888	1		ENSG00000276706	0.0356283	-0.000302485	0.12055	0.935223	1
ENSG00000276707	AC243773.1	17	36940049	36943456	-	havana	1	antisense_RNA		havana		ENSG00000276707	0	0	1.41061				ENSG00000276707	0	0	1.35432				ENSG00000276707	0	0	1.69394
ENSG00000276710	CSPG4P10	15	82459472	82477258	+	havana	4	transcribed_unprocessed_pseudogene		havana		ENSG00000276710	199.16	-0.000353642	0.0175336	0.844787	1		ENSG00000276710	199.16	-0.00042588	0.0174558	0.804492	1		ENSG00000276710	199.16	-2.74296e-06	0.00280085	0.9517	1
ENSG00000276711	U2	GL000225.1	183252	183364	+	ensembl	1	snRNA	yes	ensembl		ENSG00000276711	0	0	1.41061				ENSG00000276711	0	0	1.35432				ENSG00000276711	0	0	1.69394
ENSG00000276712	MIR7111	6	35470508	35470579	+	mirbase	1	miRNA		mirbase		ENSG00000276712	0	0	1.41061				ENSG00000276712	0	0	1.35432				ENSG00000276712	0	0	1.69394
ENSG00000276713	Metazoa_SRP	15	62244330	62244595	-	ensembl	1	misc_RNA	yes	ensembl		ENSG00000276713	0.0762211	0.000159161	0.107992	0.958406	1		ENSG00000276713	0.0762211	0.000381089	0.110628	0.900285	1		ENSG00000276713	0.0762211	0.000285822	0.120475	0.938755	1
ENSG00000276715	YWHAEP7	17	37828305	37884743	-	havana	4	transcribed_unprocessed_pseudogene		havana		ENSG00000276715	0.417647	0.000279823	0.0573358	0.834588	1		ENSG00000276715	0.417647	-0.00168829	0.0897358	0.36825	1		ENSG00000276715	0.417647	-0.00309541	0.122054	0.260671	1
ENSG00000276717	AL136097.3	9	92177235	92188652	-	havana	1	unprocessed_pseudogene		havana		ENSG00000276717	0	0	1.41061				ENSG00000276717	0	0	1.35432				ENSG00000276717	0	0	1.69394
ENSG00000276718	AC005840.5	12	6466537	6467135	+	havana	1	antisense_RNA		havana		ENSG00000276718	31.0612	0.00132827	0.0178503	0.484435	1		ENSG00000276718	31.0612	-0.000195974	0.0173711	0.912448	1		ENSG00000276718	31.0612	-3.8888e-05	0.00302484	0.426401	1
ENSG00000276721	AC092375.3	16	21833516	21833621	+	havana	1	unprocessed_pseudogene		havana		ENSG00000276721	0.17303	-0.0031706	0.155994	0.433835	1		ENSG00000276721	0.17303	-0.00155305	0.126009	0.641039	1		ENSG00000276721	0.17303	0.00112582	0.12715	0.770259	1
ENSG00000276722	GNAS-AS1_2	20	58842433	58842546	+	ensembl	1	misc_RNA		ensembl		ENSG00000276722	0.116067	-14.1381	6.26118	1.39647e-05	0.00460449		ENSG00000276722	0.116067	6.92804	7.7872	0.000130803	0.0349368		ENSG00000276722	0.116067	30.7666	3.8251	2.85143e-16	3.24587e-13
ENSG00000276723	Y_RNA	9	65573384	65573495	+	ensembl	1	misc_RNA	yes	ensembl		ENSG00000276723	0	0	1.41061				ENSG00000276723	0	0	1.35432				ENSG00000276723	0	0	1.69394
ENSG00000276724	AC123768.4	15	32583612	32584312	+	havana	1	lincRNA		havana		ENSG00000276724	241.078	-0.000506154	0.0160911	0.844442	1		ENSG00000276724	241.078	0.000396204	0.0163764	0.877749	1		ENSG00000276724	241.078	2.33179e-05	0.0026109	0.726582	1
ENSG00000276727	AC137834.2	12	57229498	57230198	-	havana	1	antisense_RNA		havana		ENSG00000276727	2.10747	0.000725387	0.0205485	0.334938	1		ENSG00000276727	2.10747	-0.000605788	0.0205312	0.363394	1		ENSG00000276727	2.10747	-0.000830437	0.0322445	0.0595144	1
ENSG00000276728	AC142472.1	17	45146730	45148470	-	havana	1	lincRNA		havana		ENSG00000276728	66.2853	0.000338325	0.0161384	0.894318	1		ENSG00000276728	66.2853	-0.00643342	0.0218123	0.0390015	1		ENSG00000276728	66.2853	-0.000209181	0.00523384	0.0270839	1
ENSG00000276729	Metazoa_SRP	19	50019019	50019320	+	ensembl	1	misc_RNA	yes	ensembl		ENSG00000276729	0.222463	0.0001242	0.0927417	0.960507	1		ENSG00000276729	0.222463	0.000288138	0.0948867	0.908166	1		ENSG00000276729	0.222463	0.000209563	0.102913	0.944789	1
ENSG00000276730	Hammerhead_HH9	9	36072686	36072762	+	ensembl	1	misc_RNA		ensembl		ENSG00000276730	0.0167628	-9.33723e-05	0.10786	0.975572	1		ENSG00000276730	0.0167628	-9.76627e-05	0.109524	0.974215	1		ENSG00000276730	0.0167628	0	0.119975	1	1
ENSG00000276733	MIR7158	2	5974662	5974732	+	mirbase	1	miRNA		mirbase		ENSG00000276733	0	0	1.41061				ENSG00000276733	0	0	1.35432				ENSG00000276733	0	0	1.69394
ENSG00000276735	Metazoa_SRP	1	193236794	193237107	-	ensembl	1	misc_RNA	yes	ensembl		ENSG00000276735	6.5025	0.000425422	0.0182486	0.718306	1		ENSG00000276735	6.5025	-0.000936224	0.0182744	0.39496	1		ENSG00000276735	6.5025	-8.13469e-05	0.00628212	0.231698	1
ENSG00000276738	AP001506.1	21	20597953	20598163	+	havana	1	processed_pseudogene		havana		ENSG00000276738	0	0	1.41061				ENSG00000276738	0	0	1.35432				ENSG00000276738	0	0	1.69394
ENSG00000276740	AL445649.1	13	107465984	107466674	-	havana	1	sense_intronic		havana		ENSG00000276740	1.06156	-0.000757925	0.0324236	0.279672	1		ENSG00000276740	1.06156	0.000752072	0.0315342	0.259964	1		ENSG00000276740	1.06156	0.00556483	0.117735	0.0284017	1
ENSG00000276742	AL731566.2	10	121956782	121957098	+	havana	1	antisense_RNA		havana		ENSG00000276742	3.57931	-0.000311892	0.0186006	0.731868	1		ENSG00000276742	3.57931	-0.00174264	0.0249767	0.0703284	1		ENSG00000276742	3.57931	-0.000220544	0.0133807	0.133411	1
ENSG00000276744	AC105137.3	15	75452964	75453947	-	havana	1	sense_intronic		havana		ENSG00000276744	44.9631	-0.00117816	0.0173454	0.587019	1		ENSG00000276744	44.9631	0.00160101	0.017514	0.45104	1		ENSG00000276744	44.9631	7.57234e-05	0.00326784	0.195403	1
ENSG00000276746	Metazoa_SRP	6	33562880	33563130	-	ensembl	1	misc_RNA	yes	ensembl		ENSG00000276746	0.201362	0.00100703	0.1153	0.752297	1		ENSG00000276746	0.201362	0.000360532	0.110517	0.905582	1		ENSG00000276746	0.201362	-0.000711623	0.122965	0.850269	1
ENSG00000276747	PADI6	1	17372196	17401699	+	ensembl_havana	1	protein_coding		ensembl_havana		ENSG00000276747	1.46256	0.000115588	0.0195978	0.856495	1		ENSG00000276747	1.46256	-0.000144674	0.019368	0.80813	1		ENSG00000276747	1.46256	-4.96334e-05	0.00917127	0.672904	1
ENSG00000276753	MIR6821	22	49962866	49962939	+	mirbase	1	miRNA		mirbase		ENSG00000276753	0	0	1.41061				ENSG00000276753	0	0	1.35432				ENSG00000276753	0	0	1.69394
ENSG00000276754	AC006111.3	16	3686998	3687380	+	havana	1	antisense_RNA		havana		ENSG00000276754	7.13258	0.0028743	0.0216241	0.0540521	1		ENSG00000276754	7.13258	0.000658702	0.0179155	0.597744	1		ENSG00000276754	7.13258	-8.59365e-05	0.00572482	0.18343	1
ENSG00000276755	AC243829.3	17	36234447	36234554	-	havana	1	unprocessed_pseudogene		havana		ENSG00000276755	0	0	1.41061				ENSG00000276755	0	0	1.35432				ENSG00000276755	0	0	1.69394
ENSG00000276756	AC245595.2	1	144276484	144305180	-	havana	4	transcribed_unprocessed_pseudogene		havana		ENSG00000276756	0.0576537	-4.19993e-05	0.107803	0.989007	1		ENSG00000276756	0.0576537	0.000153253	0.109642	0.959577	1		ENSG00000276756	0.0576537	0.000242937	0.120347	0.947896	1
ENSG00000276757	RN7SL192P	19	11011708	11012006	+	ensembl	1	misc_RNA		ensembl		ENSG00000276757	4.63576	0.00081929	0.0190048	0.393096	1		ENSG00000276757	4.63576	0.0020415	0.024713	0.0544985	1		ENSG00000276757	4.63576	8.44686e-05	0.00716554	0.269742	1
ENSG00000276758	AC245884.12	19	54296194	54296252	-	havana	1	unprocessed_pseudogene		havana		ENSG00000276758	0	0	1.41061				ENSG00000276758	0	0	1.35432				ENSG00000276758	0	0	1.69394
ENSG00000276759	AL353753.1	9	26066675	26118408	+	ensembl_havana	2	lincRNA		ensembl_havana		ENSG00000276759	0.305516	0.000370602	0.0526618	0.754621	1		ENSG00000276759	0.305516	6.14045e-05	0.0504066	0.95651	1		ENSG00000276759	0.305516	-0.000318892	0.0544109	0.801613	1
ENSG00000276760	AC136352.3	KI270727.1	136160	167571	-	ensembl	4	protein_coding		ensembl		ENSG00000276760	0.0184577	-8.1441e-05	0.107843	0.978691	1		ENSG00000276760	0.0184577	-0.000127244	0.109581	0.96642	1		ENSG00000276760	0.0184577	0	0.119975	1	1
ENSG00000276763	AC069499.2	3	108574683	108575064	+	havana	1	processed_pseudogene		havana		ENSG00000276763	1.18506	-0.000105818	0.0204263	0.856127	1		ENSG00000276763	1.18506	5.66734e-05	0.0199624	0.918016	1		ENSG00000276763	1.18506	4.14402e-05	0.0105306	0.774976	1
ENSG00000276764	Metazoa_SRP	5	18958147	18958413	-	ensembl	1	misc_RNA	yes	ensembl		ENSG00000276764	0	0	1.41061				ENSG00000276764	0	0	1.35432				ENSG00000276764	0	0	1.69394
ENSG00000276765	MIR8073	13	110340958	110341029	+	mirbase	1	miRNA		mirbase		ENSG00000276765	0	0	1.41061				ENSG00000276765	0	0	1.35432				ENSG00000276765	0	0	1.69394
ENSG00000276768	AL121890.2	20	5049857	5050321	-	havana	1	lincRNA		havana		ENSG00000276768	3.50111	0.000345535	0.0188669	0.673033	1		ENSG00000276768	3.50111	0.000693051	0.0191283	0.380879	1		ENSG00000276768	3.50111	3.20869e-05	0.00585779	0.638308	1
ENSG00000276769	MIR6752	11	67490245	67490315	+	mirbase	1	miRNA		mirbase		ENSG00000276769	0	0	1.41061				ENSG00000276769	0	0	1.35432				ENSG00000276769	0	0	1.69394
ENSG00000276770	MIR6780B	6	43434542	43434620	+	mirbase	1	miRNA		mirbase		ENSG00000276770	0	0	1.41061				ENSG00000276770	0	0	1.35432				ENSG00000276770	0	0	1.69394
ENSG00000276771	HOTAIRM1_2	7	27098900	27099114	+	ensembl	1	misc_RNA		ensembl		ENSG00000276771	1.51681	-0.000469204	0.0219683	0.451864	1		ENSG00000276771	1.51681	-0.000759164	0.0262371	0.242955	1		ENSG00000276771	1.51681	-7.62303e-05	0.0121479	0.646328	1
ENSG00000276772	AC025271.4	15	57553955	57555680	+	havana	1	lincRNA		havana		ENSG00000276772	2.51837	-0.000298983	0.0190016	0.697918	1		ENSG00000276772	2.51837	-2.93939e-05	0.0185551	0.966854	1		ENSG00000276772	2.51837	2.54437e-05	0.00632535	0.739182	1
ENSG00000276775	IGHV4-4	14	106011922	106012420	-	havana	1	IG_V_gene		havana		ENSG00000276775	0.504492	-0.00145225	0.0730368	0.325665	1		ENSG00000276775	0.504492	-0.0017079	0.0810299	0.281986	1		ENSG00000276775	0.504492	-0.000138863	0.0461332	0.893932	1
ENSG00000276778	LINC02227	5	158320683	158409773	-	havana	1	lincRNA		havana		ENSG00000276778	1.80678	0.000449239	0.019657	0.531362	1		ENSG00000276778	1.80678	-0.00170318	0.0353881	0.0647709	1		ENSG00000276778	1.80678	-0.00399875	0.080353	0.0149239	0.872878
ENSG00000276782	Metazoa_SRP	14	82429872	82430156	+	ensembl	1	misc_RNA	yes	ensembl		ENSG00000276782	0	0	1.41061				ENSG00000276782	0	0	1.35432				ENSG00000276782	0	0	1.69394
ENSG00000276784	JPX_2	X	73944595	73944663	+	ensembl	1	misc_RNA		ensembl		ENSG00000276784	0	0	1.41061				ENSG00000276784	0	0	1.35432				ENSG00000276784	0	0	1.69394
ENSG00000276786	BX640515.1	20	61369879	61370855	+	havana	1	lincRNA		havana		ENSG00000276786	2.4814	-0.000982216	0.0238913	0.194951	1		ENSG00000276786	2.4814	-0.000774456	0.0216796	0.263171	1		ENSG00000276786	2.4814	1.66408e-05	0.00770328	0.867371	1
ENSG00000276788	SNORD26	11	62855292	62855366	-	ensembl	1	snoRNA		ensembl		ENSG00000276788	0.272282	5.67807e-05	0.0606184	0.968962	1		ENSG00000276788	0.272282	0.000473389	0.0654461	0.752972	1		ENSG00000276788	0.272282	0.000488469	0.0689142	0.776693	1
ENSG00000276789	AC103974.2	11	18836304	18837081	+	havana	1	processed_pseudogene		havana		ENSG00000276789	0.0184415	-8.13893e-05	0.107843	0.978704	1		ENSG00000276789	0.0184415	-0.000127127	0.10958	0.966451	1		ENSG00000276789	0.0184415	0	0.119975	1	1
ENSG00000276790	AC068234.2	17	47279526	47280047	-	havana	1	antisense_RNA		havana		ENSG00000276790	0.660397	0.000489704	0.0260889	0.423848	1		ENSG00000276790	0.660397	0.000112121	0.0223142	0.82992	1		ENSG00000276790	0.660397	-0.00014379	0.0172589	0.568381	1
ENSG00000276791	AC092117.1	16	2777319	2780568	+	havana	1	lincRNA		havana		ENSG00000276791	221.542	0.000627946	0.0175866	0.730386	1		ENSG00000276791	221.542	-0.00450617	0.0220345	0.0230902	0.928587		ENSG00000276791	221.542	-0.000791227	0.0191438	0.00789903	0.640358
ENSG00000276795	AL391987.5	9	61912704	61913115	+	havana	1	processed_pseudogene		havana		ENSG00000276795	0.665089	-8.78999e-05	0.0250285	0.876765	1		ENSG00000276795	0.665089	-0.000421572	0.0293614	0.486883	1		ENSG00000276795	0.665089	-0.000211325	0.0236683	0.582275	1
ENSG00000276800	Metazoa_SRP	22	21463963	21464279	+	ensembl	1	misc_RNA	yes	ensembl		ENSG00000276800	0.0391086	0.000494353	0.109741	0.872688	1		ENSG00000276800	0.0391086	0	0.109444	1	1		ENSG00000276800	0.0391086	-0.000400995	0.120981	0.914403	1
ENSG00000276805	AL133216.2	10	38403189	38452153	+	havana	2	transcribed_unprocessed_pseudogene		havana		ENSG00000276805	169.375	-0.0022809	0.0187933	0.220392	1		ENSG00000276805	169.375	-0.00188981	0.0181278	0.275853	1		ENSG00000276805	169.375	4.07256e-06	0.00281693	0.927715	1
ENSG00000276807	AC022188.1	15	73730048	73731711	-	havana	1	lincRNA		havana		ENSG00000276807	0.0781608	0.000501415	0.109784	0.87091	1		ENSG00000276807	0.0781608	-2.46441e-05	0.109449	0.993489	1		ENSG00000276807	0.0781608	-0.000631717	0.122426	0.866594	1
ENSG00000276809	AL138955.1	13	95744726	95745765	+	havana	1	sense_intronic		havana		ENSG00000276809	65.7858	0.00365031	0.0193935	0.165138	1		ENSG00000276809	65.7858	0.00129624	0.0170737	0.579708	1		ENSG00000276809	65.7858	-4.7835e-05	0.00273299	0.423426	1
ENSG00000276810	AC244093.2	17	37162616	37163139	+	havana	1	processed_pseudogene		havana		ENSG00000276810	4.24824	0.00111942	0.0203633	0.218388	1		ENSG00000276810	4.24824	0.000585407	0.0187008	0.473796	1		ENSG00000276810	4.24824	-3.08126e-05	0.00540889	0.621609	1
ENSG00000276814	AC004801.6	12	48039784	48040761	-	havana	1	lincRNA		havana		ENSG00000276814	4.76869	0.00135051	0.0203318	0.176923	1		ENSG00000276814	4.76869	0.00159682	0.0217544	0.101118	1		ENSG00000276814	4.76869	1.84618e-05	0.00440232	0.721457	1
ENSG00000276819	AC244472.4	7	142592928	142593473	+	havana	1	TR_V_gene		havana		ENSG00000276819	0.204898	-0.000303428	0.108509	0.921041	1		ENSG00000276819	0.204898	-0.000326372	0.110306	0.914374	1		ENSG00000276819	0.204898	-4.6478e-05	0.119985	0.990005	1
ENSG00000276822	AC009053.4	16	74393076	74393183	-	havana	1	unprocessed_pseudogene		havana		ENSG00000276822	0	0	1.41061				ENSG00000276822	0	0	1.35432				ENSG00000276822	0	0	1.69394
ENSG00000276823	Metazoa_SRP	X	48524480	48524806	+	ensembl	1	misc_RNA	yes	ensembl		ENSG00000276823	0	0	1.41061				ENSG00000276823	0	0	1.35432				ENSG00000276823	0	0	1.69394
ENSG00000276824	MIR7159	6	33899135	33899200	+	mirbase	1	miRNA		mirbase		ENSG00000276824	0	0	1.41061				ENSG00000276824	0	0	1.35432				ENSG00000276824	0	0	1.69394
ENSG00000276828	AC012488.1	2	189625443	189626259	-	havana	1	unprocessed_pseudogene		havana		ENSG00000276828	0.0386106	0.000263578	0.108348	0.931324	1		ENSG00000276828	0.0386106	0	0.109444	1	1		ENSG00000276828	0.0386106	-0.000273078	0.120438	0.94147	1
ENSG00000276829	AC016911.1	Y	22861112	22861834	-	havana	1	unprocessed_pseudogene		havana		ENSG00000276829	0	0	1.41061				ENSG00000276829	0	0	1.35432				ENSG00000276829	0	0	1.69394
ENSG00000276830	MIR6730	1	12578957	12579023	-	mirbase	1	miRNA		mirbase		ENSG00000276830	0	0	1.41061				ENSG00000276830	0	0	1.35432				ENSG00000276830	0	0	1.69394
ENSG00000276831	AC020922.4	19	55338945	55339283	-	havana	1	lincRNA		havana		ENSG00000276831	0.0393754	0	0.107789	1	1		ENSG00000276831	0.0393754	0.000254123	0.109986	0.93316	1		ENSG00000276831	0.0393754	0.000273062	0.120445	0.941478	1
ENSG00000276832	AL354718.3	9	41341000	41342041	-	havana	1	unprocessed_pseudogene		havana		ENSG00000276832	0.323547	0.00112452	0.0838719	0.568022	1		ENSG00000276832	0.323547	-0.00163487	0.0975846	0.454128	1		ENSG00000276832	0.323547	-0.00621604	0.189231	0.185279	1
ENSG00000276835	MIR6127	1	22633258	22633366	-	mirbase	2	miRNA		mirbase		ENSG00000276835	0	0	1.41061				ENSG00000276835	0	0	1.35432				ENSG00000276835	0	0	1.69394
ENSG00000276839	Metazoa_SRP	1	182576772	182577040	-	ensembl	1	misc_RNA	yes	ensembl		ENSG00000276839	0	0	1.41061				ENSG00000276839	0	0	1.35432				ENSG00000276839	0	0	1.69394
ENSG00000276840	PMS2P10	7	75288120	75299795	-	havana	1	unprocessed_pseudogene		havana		ENSG00000276840	6.22224	-0.000237547	0.0262692	0.685015	1		ENSG00000276840	6.22224	-0.00234147	0.072283	0.0893845	1		ENSG00000276840	6.22224	-0.0010864	0.0504695	0.180659	1
ENSG00000276841	AL445264.1	13	70564267	70564437	-	havana	1	unprocessed_pseudogene		havana		ENSG00000276841	0	0	1.41061				ENSG00000276841	0	0	1.35432				ENSG00000276841	0	0	1.69394
ENSG00000276842	AC023510.2	12	25103124	25103869	-	havana	1	antisense_RNA		havana		ENSG00000276842	4.48513	0.000262753	0.018855	0.742473	1		ENSG00000276842	4.48513	-0.000920307	0.0206433	0.233922	1		ENSG00000276842	4.48513	-0.00029159	0.0167071	0.127177	1
ENSG00000276844	SNORD115-46	15	25266591	25266661	+	ensembl	1	snoRNA		ensembl		ENSG00000276844	0	0	1.41061				ENSG00000276844	0	0	1.35432				ENSG00000276844	0	0	1.69394
ENSG00000276845	CR769775.3	9	61944232	61945136	-	havana	1	unprocessed_pseudogene		havana		ENSG00000276845	0.119273	0.000438533	0.109327	0.886669	1		ENSG00000276845	0.119273	-0.000108813	0.109543	0.971275	1		ENSG00000276845	0.119273	-0.000665951	0.12269	0.859639	1
ENSG00000276846	AC016590.3	19	37314868	37315620	-	havana	1	antisense_RNA		havana		ENSG00000276846	2.70447	-6.97855e-05	0.0189448	0.925037	1		ENSG00000276846	2.70447	-0.000263215	0.018808	0.702554	1		ENSG00000276846	2.70447	-2.37718e-05	0.00651885	0.765425	1
ENSG00000276850	AC245041.2	10	47908064	47991850	-	havana	4	lincRNA		havana		ENSG00000276850	1.57531	0.000884657	0.0237987	0.22388	1		ENSG00000276850	1.57531	-0.00126443	0.0305423	0.110516	1		ENSG00000276850	1.57531	-0.0108245	0.14461	0.00682243	0.587712
ENSG00000276851	AC002401.4	17	50094065	50094647	+	havana	1	lincRNA		havana		ENSG00000276851	1.11223	-0.000548194	0.0252426	0.378824	1		ENSG00000276851	1.11223	-4.69304e-07	0.0207383	0.99929	1		ENSG00000276851	1.11223	0.000228546	0.0195425	0.39285	1
ENSG00000276853	AC026124.2	12	65171262	65171917	+	havana	1	sense_intronic		havana		ENSG00000276853	39.0359	-0.00339507	0.0190585	0.192196	1		ENSG00000276853	39.0359	0.000182964	0.0167298	0.937693	1		ENSG00000276853	39.0359	8.78764e-05	0.00309681	0.171367	1
ENSG00000276854	AL589745.2	13	44196006	44197298	+	havana	1	lincRNA		havana		ENSG00000276854	0.188041	-0.000214809	0.096711	0.935212	1		ENSG00000276854	0.188041	0.000336251	0.0988379	0.898237	1		ENSG00000276854	0.188041	0.000684524	0.110165	0.83319	1
ENSG00000276855	AC015922.4	17	15789016	15789705	+	havana	1	lincRNA		havana		ENSG00000276855	37.6908	-0.00217711	0.0188759	0.209302	1		ENSG00000276855	37.6908	-8.43848e-06	0.0175409	0.995731	1		ENSG00000276855	37.6908	6.57435e-05	0.00402608	0.222668	1
ENSG00000276857	MIR6715A	10	112299612	112299690	+	mirbase	1	miRNA		mirbase		ENSG00000276857	0	0	1.41061				ENSG00000276857	0	0	1.35432				ENSG00000276857	0	0	1.69394
ENSG00000276859	GNAS-AS1_1	20	58842030	58842132	+	ensembl	1	misc_RNA		ensembl		ENSG00000276859	0	0	1.41061				ENSG00000276859	0	0	1.35432				ENSG00000276859	0	0	1.69394
ENSG00000276861	5S_rRNA	2	89600571	89600680	+	ensembl	1	rRNA	yes	ensembl		ENSG00000276861	0	0	1.41061				ENSG00000276861	0	0	1.35432				ENSG00000276861	0	0	1.69394
ENSG00000276863	AC124319.3	17	80333841	80334366	-	havana	1	antisense_RNA		havana		ENSG00000276863	4.06487	-0.000249669	0.0184183	0.803346	1		ENSG00000276863	4.06487	-0.0119456	0.111272	0.00225025	0.28337		ENSG00000276863	4.06487	-0.00658148	0.0893035	0.00413713	0.42813
ENSG00000276866	MIR7151	10	67403351	67403410	-	mirbase	1	miRNA		mirbase		ENSG00000276866	0	0	1.41061				ENSG00000276866	0	0	1.35432				ENSG00000276866	0	0	1.69394
ENSG00000276867	AC074050.4	16	31704728	31705260	+	havana	1	lincRNA		havana		ENSG00000276867	2.07945	-0.001272	0.0262811	0.125375	1		ENSG00000276867	2.07945	5.63034e-05	0.0185904	0.93583	1		ENSG00000276867	2.07945	0.00044452	0.0226182	0.109356	1
ENSG00000276868	AL353626.2	9	40883634	40883763	+	havana	1	processed_pseudogene		havana		ENSG00000276868	0.211282	0.000252672	0.108259	0.934106	1		ENSG00000276868	0.211282	0.000386835	0.110597	0.898732	1		ENSG00000276868	0.211282	0.000181217	0.120103	0.961052	1
ENSG00000276869	MIR6729	1	12029158	12029222	+	mirbase	1	miRNA		mirbase		ENSG00000276869	0	0	1.41061				ENSG00000276869	0	0	1.35432				ENSG00000276869	0	0	1.69394
ENSG00000276871	5_8S_rRNA	22	11249809	11249959	-	ensembl	1	rRNA	yes	ensembl		ENSG00000276871	0	0	1.41061				ENSG00000276871	0	0	1.35432				ENSG00000276871	0	0	1.69394
ENSG00000276872	AC171558.4	KI270727.1	417283	418206	+	ensembl	1	pseudogene		ensembl		ENSG00000276872	0.230281	-5.40373e-05	0.107684	0.985835	1		ENSG00000276872	0.230281	0.000121136	0.109492	0.968	1		ENSG00000276872	0.230281	0.000216953	0.120164	0.953388	1
ENSG00000276873	uc_338	21	39171462	39171560	-	ensembl	1	misc_RNA	yes	ensembl		ENSG00000276873	0.0339898	0.000255223	0.10829	0.933463	1		ENSG00000276873	0.0339898	0	0.109441	1	1		ENSG00000276873	0.0339898	-0.00016137	0.120126	0.965331	1
ENSG00000276874	AC011718.1	22	18374106	18375689	+	havana	1	lincRNA		havana		ENSG00000276874	0	0	1.41061				ENSG00000276874	0	0	1.35432				ENSG00000276874	0	0	1.69394
ENSG00000276878	MIR6074	12	66023620	66023726	-	mirbase	1	miRNA		mirbase		ENSG00000276878	0	0	1.41061				ENSG00000276878	0	0	1.35432				ENSG00000276878	0	0	1.69394
ENSG00000276884	DLEU2_6	1	63548977	63549112	-	ensembl	1	misc_RNA	yes	ensembl		ENSG00000276884	0.165494	8.48959e-05	0.107848	0.977787	1		ENSG00000276884	0.165494	0.000232299	0.109885	0.938847	1		ENSG00000276884	0.165494	0.00018967	0.120186	0.959269	1
ENSG00000276888	AL512624.2	14	19420975	19425017	+	havana	1	antisense_RNA		havana		ENSG00000276888	0	0	1.41061				ENSG00000276888	0	0	1.35432				ENSG00000276888	0	0	1.69394
ENSG00000276890	Metazoa_SRP	3	72926955	72927237	-	ensembl	1	misc_RNA	yes	ensembl		ENSG00000276890	0.318007	0.000902715	0.0799851	0.637007	1		ENSG00000276890	0.318007	0.000656127	0.076767	0.718372	1		ENSG00000276890	0.318007	-0.000190748	0.0758508	0.924763	1
ENSG00000276891	RN7SL238P	15	28387196	28387485	+	ensembl	1	misc_RNA		ensembl		ENSG00000276891	0	0	1.41061				ENSG00000276891	0	0	1.35432				ENSG00000276891	0	0	1.69394
ENSG00000276892	AL022401.1	X	85851575	85851682	-	havana	1	processed_pseudogene		havana		ENSG00000276892	0.0180391	0	0.107789	1	1		ENSG00000276892	0.0180391	0.000170326	0.109688	0.95509	1		ENSG00000276892	0.0180391	0.000105662	0.120046	0.977287	1
ENSG00000276894	RAB28P4	9	66641314	66642277	-	havana	1	processed_pseudogene		havana		ENSG00000276894	0.0553626	-0.00037866	0.108945	0.901832	1		ENSG00000276894	0.0553626	-0.000257146	0.109999	0.932372	1		ENSG00000276894	0.0553626	0	0.119975	1	1
ENSG00000276897	AC231532.2	X	52409772	52410432	-	havana	1	unprocessed_pseudogene		havana		ENSG00000276897	0	0	1.41061				ENSG00000276897	0	0	1.35432				ENSG00000276897	0	0	1.69394
ENSG00000276898	BX664730.1	9	67512034	67515393	-	havana	1	lincRNA		havana		ENSG00000276898	0.0184415	-8.13893e-05	0.107843	0.978704	1		ENSG00000276898	0.0184415	-0.000127127	0.10958	0.966451	1		ENSG00000276898	0.0184415	0	0.119975	1	1
ENSG00000276900	AC023157.3	12	31729117	31731204	+	havana	1	antisense_RNA		havana		ENSG00000276900	52.5365	0.000383301	0.0172789	0.847627	1		ENSG00000276900	52.5365	0.000263277	0.0172464	0.890822	1		ENSG00000276900	52.5365	-2.36919e-06	0.00272227	0.96117	1
ENSG00000276902	Y_RNA	21	6365955	6366055	+	ensembl	1	misc_RNA	yes	ensembl		ENSG00000276902	0	0	1.41061				ENSG00000276902	0	0	1.35432				ENSG00000276902	0	0	1.69394
ENSG00000276903	HIST1H2AL	6	27865355	27865747	+	havana	1	protein_coding		havana		ENSG00000276903	2.99409	-0.00160953	0.0368488	0.0818394	1		ENSG00000276903	2.99409	-0.000635951	0.0222297	0.318281	1		ENSG00000276903	2.99409	0.000111656	0.0125197	0.483408	1
ENSG00000276904	DUX4L14	10	133756559	133757825	+	havana	1	unprocessed_pseudogene		havana		ENSG00000276904	0	0	1.41061				ENSG00000276904	0	0	1.35432				ENSG00000276904	0	0	1.69394
ENSG00000276908	MIR7106	12	113159113	113159177	-	mirbase	1	miRNA		mirbase		ENSG00000276908	0	0	1.41061				ENSG00000276908	0	0	1.35432				ENSG00000276908	0	0	1.69394
ENSG00000276911	BX248415.1	1	196819745	196959210	+	havana	1	protein_coding		havana		ENSG00000276911	0	0	1.41061				ENSG00000276911	0	0	1.35432				ENSG00000276911	0	0	1.69394
ENSG00000276915	AL109618.3	20	6220330	6220759	+	havana	1	processed_pseudogene		havana		ENSG00000276915	0.0558797	-0.000233102	0.108225	0.939201	1		ENSG00000276915	0.0558797	-0.000230832	0.109887	0.939236	1		ENSG00000276915	0.0558797	-1.10994e-05	0.119969	0.997613	1
ENSG00000276916	AL442125.2	13	113511747	113514473	+	havana	1	sense_intronic		havana		ENSG00000276916	4.19357	-0.00013129	0.0189198	0.861971	1		ENSG00000276916	4.19357	-4.49277e-05	0.0185497	0.949514	1		ENSG00000276916	4.19357	7.9228e-06	0.00604474	0.915418	1
ENSG00000276917	MIR8080	2	79866495	79866583	-	mirbase	1	miRNA		mirbase		ENSG00000276917	0	0	1.41061				ENSG00000276917	0	0	1.35432				ENSG00000276917	0	0	1.69394
ENSG00000276918	Metazoa_SRP	11	66374138	66374435	-	ensembl	1	misc_RNA	yes	ensembl		ENSG00000276918	0.23867	0.000724139	0.111833	0.816706	1		ENSG00000276918	0.23867	-0.000123619	0.109567	0.967372	1		ENSG00000276918	0.23867	-0.00103499	0.126236	0.787479	1
ENSG00000276919	MEG3_2	14	100829350	100829454	+	ensembl	1	misc_RNA		ensembl		ENSG00000276919	0.0788665	-0.000239635	0.108256	0.937515	1		ENSG00000276919	0.0788665	-3.50121e-05	0.109454	0.990751	1		ENSG00000276919	0.0788665	0.000242259	0.120345	0.948041	1
ENSG00000276923	AL139351.1	20	48073869	48074188	+	havana	1	lincRNA		havana		ENSG00000276923	0	0	1.41061				ENSG00000276923	0	0	1.35432				ENSG00000276923	0	0	1.69394
ENSG00000276925	AC099778.2	3	47469777	47469987	+	havana	1	processed_pseudogene		havana		ENSG00000276925	2.5519	-0.000817908	0.0212943	0.278275	1		ENSG00000276925	2.5519	-0.00023428	0.0188018	0.731583	1		ENSG00000276925	2.5519	7.69879e-05	0.00907979	0.469391	1
ENSG00000276926	MIR6797	19	41869627	41869698	+	mirbase	1	miRNA		mirbase		ENSG00000276926	0	0	1.41061				ENSG00000276926	0	0	1.35432				ENSG00000276926	0	0	1.69394
ENSG00000276928	AC091304.9	15	28416449	28416674	+	havana	1	unprocessed_pseudogene		havana		ENSG00000276928	0	0	1.41061				ENSG00000276928	0	0	1.35432				ENSG00000276928	0	0	1.69394
ENSG00000276929	AL590240.3	X	55137930	55142433	+	havana	1	unprocessed_pseudogene		havana		ENSG00000276929	0.130293	-0.000372737	0.108903	0.903331	1		ENSG00000276929	0.130293	-0.000645145	0.112817	0.834213	1		ENSG00000276929	0.130293	-0.000352569	0.120754	0.924613	1
ENSG00000276931	AC009041.4	16	968375	969012	-	havana	1	sense_intronic		havana		ENSG00000276931	23.2727	-0.00167794	0.0184055	0.321803	1		ENSG00000276931	23.2727	-0.00453781	0.0247845	0.0140669	0.769498		ENSG00000276931	23.2727	-9.93087e-05	0.00525545	0.127249	1
ENSG00000276932	Y_RNA	GL000205.2	93050	93150	-	ensembl	1	misc_RNA	yes	ensembl		ENSG00000276932	0	0	1.41061				ENSG00000276932	0	0	1.35432				ENSG00000276932	0	0	1.69394
ENSG00000276934	AC009704.2	18	74504766	74505248	+	havana	1	sense_intronic		havana		ENSG00000276934	3.64037	0.00105333	0.019308	0.290201	1		ENSG00000276934	3.64037	-0.000217917	0.0181888	0.805511	1		ENSG00000276934	3.64037	-0.000122041	0.0089163	0.196665	1
ENSG00000276940	PLCE1P1	X	30290047	30290351	-	havana	1	unprocessed_pseudogene		havana		ENSG00000276940	0	0	1.41061				ENSG00000276940	0	0	1.35432				ENSG00000276940	0	0	1.69394
ENSG00000276941	MIR4509-1	15	23197827	23197920	+	mirbase	1	miRNA		mirbase		ENSG00000276941	0	0	1.41061				ENSG00000276941	0	0	1.35432				ENSG00000276941	0	0	1.69394
ENSG00000276945	AC008498.1	5	61145846	61146376	-	havana	1	unprocessed_pseudogene		havana		ENSG00000276945	8.7557	-0.000551909	0.0181805	0.665972	1		ENSG00000276945	8.7557	-0.000103706	0.0178304	0.9317	1		ENSG00000276945	8.7557	1.46819e-05	0.00346135	0.736222	1
ENSG00000276949	AC011298.3	2	240672530	240672812	+	havana	1	processed_pseudogene		havana		ENSG00000276949	0	0	1.41061				ENSG00000276949	0	0	1.35432				ENSG00000276949	0	0	1.69394
ENSG00000276950	GSTTP1	22	23998401	24005453	-	havana	5	protein_coding		havana		ENSG00000276950	1.14947	0.000257627	0.0261213	0.659564	1		ENSG00000276950	1.14947	0.000588426	0.0320623	0.365141	1		ENSG00000276950	1.14947	0.000162552	0.0207814	0.622894	1
ENSG00000276951	AC109309.2	11	3289311	3289642	-	havana	1	processed_pseudogene		havana		ENSG00000276951	0.0394379	0	0.107787	1	1		ENSG00000276951	0.0394379	0.000289359	0.110112	0.923962	1		ENSG00000276951	0.0394379	0.000329943	0.120601	0.929356	1
ENSG00000276952	AL121772.3	20	25284915	25285588	-	havana	1	antisense_RNA		havana		ENSG00000276952	15.4269	0.000877073	0.0183104	0.50155	1		ENSG00000276952	15.4269	-0.000376504	0.0178684	0.75544	1		ENSG00000276952	15.4269	-5.11613e-05	0.00453286	0.333438	1
ENSG00000276953	AC244196.5	7	142563740	142564245	+	havana	1	TR_V_gene		havana		ENSG00000276953	0.480745	-0.000717587	0.0735353	0.682016	1		ENSG00000276953	0.480745	0.00137346	0.0893512	0.490723	1		ENSG00000276953	0.480745	0.0037914	0.143254	0.267314	1
ENSG00000276955	Metazoa_SRP	15	28524151	28524440	-	ensembl	1	misc_RNA	yes	ensembl		ENSG00000276955	0	0	1.41061				ENSG00000276955	0	0	1.35432				ENSG00000276955	0	0	1.69394
ENSG00000276956	RN7SL769P	12	110360452	110360746	-	ensembl	1	misc_RNA		ensembl		ENSG00000276956	0.197264	0.00063634	0.110896	0.837646	1		ENSG00000276956	0.197264	-0.000324405	0.110319	0.914907	1		ENSG00000276956	0.197264	-0.00120614	0.128326	0.756139	1
ENSG00000276957	AL158063.1	13	102593338	102593873	-	havana	1	lincRNA		havana		ENSG00000276957	4.42452	0.00759605	0.0799282	0.00440469	0.438051		ENSG00000276957	4.42452	0.00197778	0.0266387	0.0527728	1		ENSG00000276957	4.42452	-5.85692e-05	0.00616468	0.385319	1
ENSG00000276958	AL590099.1	13	25017766	25017903	-	havana	1	unprocessed_pseudogene		havana		ENSG00000276958	0.044429	-0.000189381	0.108051	0.950529	1		ENSG00000276958	0.044429	-9.69149e-05	0.109513	0.974409	1		ENSG00000276958	0.044429	0	0.11997	1	1
ENSG00000276960	AL109933.4	6	160755398	160757518	-	havana	1	unprocessed_pseudogene		havana		ENSG00000276960	0	0	1.41061				ENSG00000276960	0	0	1.35432				ENSG00000276960	0	0	1.69394
ENSG00000276961	MIR7848	8	133046481	133046581	-	mirbase	1	miRNA		mirbase		ENSG00000276961	0	0	1.41061				ENSG00000276961	0	0	1.35432				ENSG00000276961	0	0	1.69394
ENSG00000276963	AL353626.3	9	40755407	40767875	-	havana	1	unprocessed_pseudogene		havana		ENSG00000276963	0.312644	-0.000187167	0.0583235	0.892235	1		ENSG00000276963	0.312644	-5.77287e-05	0.0584279	0.965964	1		ENSG00000276963	0.312644	0.000138826	0.0621175	0.928711	1
ENSG00000276964	DUX4L23	10	133673749	133675017	+	ensembl_havana	1	unprocessed_pseudogene		ensembl_havana		ENSG00000276964	0	0	1.41061				ENSG00000276964	0	0	1.35432				ENSG00000276964	0	0	1.69394
ENSG00000276965	TUG1_3	22	30972857	30973093	+	ensembl	1	misc_RNA		ensembl		ENSG00000276965	0	0	1.41061				ENSG00000276965	0	0	1.35432				ENSG00000276965	0	0	1.69394
ENSG00000276966	HIST1H4E	6	26204552	26206038	+	ensembl_havana	2	protein_coding		ensembl_havana		ENSG00000276966	242.089	-0.00134748	0.017702	0.50361	1		ENSG00000276966	242.089	0.00107471	0.0174607	0.575413	1		ENSG00000276966	242.089	6.78541e-05	0.00338387	0.219636	1
ENSG00000276968	AL158196.1	13	48041751	48042184	-	havana	1	antisense_RNA		havana		ENSG00000276968	10.039	0.000943626	0.018395	0.459637	1		ENSG00000276968	10.039	0.000931771	0.018097	0.440206	1		ENSG00000276968	10.039	2.20729e-06	0.00334311	0.958655	1
ENSG00000276972	AC078880.5	12	115332146	115332566	-	havana	1	lincRNA		havana		ENSG00000276972	0.493158	0.000530573	0.0416299	0.534236	1		ENSG00000276972	0.493158	0.000364808	0.0385366	0.640356	1		ENSG00000276972	0.493158	-8.95688e-05	0.0328724	0.892771	1
ENSG00000276975	HYDIN2	1	146547367	146914294	+	havana	2	transcribed_unprocessed_pseudogene		havana		ENSG00000276975	51.4429	-0.00361427	0.0463105	0.0155906	0.819527		ENSG00000276975	51.4429	8.38264e-05	0.0183131	0.916341	1		ENSG00000276975	51.4429	0.00235916	0.0525214	0.0133564	0.831764
ENSG00000276980	AC008760.2	19	6716386	6717742	-	havana	1	sense_intronic		havana		ENSG00000276980	1.74171	0.000992066	0.0252301	0.185286	1		ENSG00000276980	1.74171	0.000932581	0.0249919	0.185785	1		ENSG00000276980	1.74171	4.17208e-06	0.00748182	0.965707	1
ENSG00000276984	AL023881.1	16	424243	424543	-	havana	1	lincRNA		havana		ENSG00000276984	3.657	-0.00231014	0.0336579	0.0391042	1		ENSG00000276984	3.657	-0.0016716	0.0261291	0.0721244	1		ENSG00000276984	3.657	1.72294e-05	0.00586753	0.808371	1
ENSG00000276988	Metazoa_SRP	7	128483907	128484158	-	ensembl	1	misc_RNA	yes	ensembl		ENSG00000276988	1.03359	-0.000169555	0.021068	0.767015	1		ENSG00000276988	1.03359	-0.000568306	0.0249394	0.344445	1		ENSG00000276988	1.03359	-0.000141932	0.0155691	0.505354	1
ENSG00000276991	MIAT_exon5_3	22	26673254	26673630	+	ensembl	1	misc_RNA		ensembl		ENSG00000276991	8.31345	-0.00156407	0.0209188	0.133673	1		ENSG00000276991	8.31345	-0.000584766	0.0183401	0.526466	1		ENSG00000276991	8.31345	5.34378e-05	0.00592944	0.413444	1
ENSG00000276992	AC096577.2	4	104996900	104997052	-	havana	1	processed_pseudogene		havana		ENSG00000276992	0.198619	0.000113805	0.0947985	0.964825	1		ENSG00000276992	0.198619	9.90196e-05	0.0962716	0.969122	1		ENSG00000276992	0.198619	-1.16322e-05	0.10489	0.997016	1
ENSG00000276993	AC116003.3	18	75387056	75387596	+	havana	1	lincRNA		havana		ENSG00000276993	0.03946	1.14945e-05	0.10779	0.996991	1		ENSG00000276993	0.03946	-0.000212731	0.109825	0.943972	1		ENSG00000276993	0.03946	-0.000281042	0.120472	0.93978	1
ENSG00000276997	AL513314.2	1	222477252	222504622	-	havana	4	lincRNA		havana		ENSG00000276997	113.091	0.00134991	0.0170922	0.569319	1		ENSG00000276997	113.091	0.00115229	0.0170393	0.618337	1		ENSG00000276997	113.091	-2.98246e-06	0.00263708	0.958592	1
ENSG00000276998	REXO1L2P	8	85775106	85779090	-	havana	1	processed_pseudogene		havana		ENSG00000276998	0	0	1.41061				ENSG00000276998	0	0	1.35432				ENSG00000276998	0	0	1.69394
ENSG00000277000	DUSP12P1	3	100221268	100223858	-	havana	1	unprocessed_pseudogene		havana		ENSG00000277000	0.189275	0.000439836	0.0792801	0.827027	1		ENSG00000277000	0.189275	2.07679e-05	0.0780022	0.991516	1		ENSG00000277000	0.189275	-0.000483983	0.0867329	0.838507	1
ENSG00000277001	Metazoa_SRP	5	91314716	91314997	-	ensembl	1	misc_RNA	yes	ensembl		ENSG00000277001	0.0619099	-0.000100145	0.107871	0.973803	1		ENSG00000277001	0.0619099	-0.00031183	0.110258	0.918165	1		ENSG00000277001	0.0619099	-0.00027065	0.120436	0.941991	1
ENSG00000277003	AC026468.1	16	69975238	69975344	+	havana	1	unprocessed_pseudogene		havana		ENSG00000277003	0	0	1.41061				ENSG00000277003	0	0	1.35432				ENSG00000277003	0	0	1.69394
ENSG00000277004	RNA5SP412	16	35746772	35746894	+	ensembl	1	rRNA		ensembl		ENSG00000277004	0	0	1.41061				ENSG00000277004	0	0	1.35432				ENSG00000277004	0	0	1.69394
ENSG00000277007	AC096642.1	1	219270774	219273387	+	havana	1	lincRNA		havana		ENSG00000277007	161.71	0.00268745	0.0187184	0.228067	1		ENSG00000277007	161.71	-0.000262323	0.0171383	0.896708	1		ENSG00000277007	161.71	-7.66294e-05	0.00336171	0.187739	1
ENSG00000277008	TEX28P2	X	154159357	154176349	-	havana	1	unprocessed_pseudogene		havana		ENSG00000277008	0	0	1.41061				ENSG00000277008	0	0	1.35432				ENSG00000277008	0	0	1.69394
ENSG00000277009	AC244097.1	X	154233615	154251288	-	havana	1	unprocessed_pseudogene		havana		ENSG00000277009	0.0173716	0	0.107789	1	1		ENSG00000277009	0.0173716	0.000224624	0.109868	0.940861	1		ENSG00000277009	0.0173716	0.000183609	0.120188	0.960574	1
ENSG00000277010	AC120498.10	16	1223639	1224143	+	havana	1	antisense_RNA		havana		ENSG00000277010	1.61949	-0.00249528	0.0514015	0.0417192	1		ENSG00000277010	1.61949	-0.000751144	0.0230131	0.257851	1		ENSG00000277010	1.61949	0.000164986	0.0147385	0.368804	1
ENSG00000277011	AC148477.4	12	132282814	132284606	+	havana	1	lincRNA		havana		ENSG00000277011	0.03893	0	0.107789	1	1		ENSG00000277011	0.03893	0.000330534	0.110357	0.913328	1		ENSG00000277011	0.03893	0.000238321	0.120333	0.948881	1
ENSG00000277013	AC008556.1	19	33906352	33908391	+	havana	1	lincRNA		havana		ENSG00000277013	5.45373	-0.00494461	0.0581324	0.00868207	0.634905		ENSG00000277013	5.45373	-0.00195407	0.0261326	0.0549476	1		ENSG00000277013	5.45373	4.4264e-05	0.00610969	0.522335	1
ENSG00000277014	MIR3179-4	16	18494493	18494576	-	mirbase	1	miRNA		mirbase		ENSG00000277014	0	0	1.41061				ENSG00000277014	0	0	1.35432				ENSG00000277014	0	0	1.69394
ENSG00000277017	AC023490.1	22	18486999	18491247	-	havana	1	lincRNA		havana		ENSG00000277017	0.0749127	0	0.107784	1	1		ENSG00000277017	0.0749127	0.0065933	0.226568	0.246532	1		ENSG00000277017	0.0749127	0.184101	1.40604	0.0126565	0.800405
ENSG00000277020	AL590096.1	13	20564708	20567045	-	havana	4	antisense_RNA		havana		ENSG00000277020	2.56939	-0.0048335	0.0669664	0.011193	0.706747		ENSG00000277020	2.56939	0.000114362	0.0183706	0.882879	1		ENSG00000277020	2.56939	0.0052266	0.0863634	0.00801195	0.640691
ENSG00000277022	AL031663.3	20	45435272	45448325	-	havana	1	lincRNA		havana		ENSG00000277022	3.37464	-0.000848932	0.0202478	0.297646	1		ENSG00000277022	3.37464	-0.000119517	0.0184685	0.871901	1		ENSG00000277022	3.37464	8.09685e-05	0.00849373	0.395247	1
ENSG00000277024	BX005214.3	9	39359890	39369105	-	havana	1	transcribed_processed_pseudogene		havana		ENSG00000277024	0.111121	0.000365631	0.108868	0.905148	1		ENSG00000277024	0.111121	0.000183248	0.109727	0.951698	1		ENSG00000277024	0.111121	-0.000204891	0.12024	0.956021	1
ENSG00000277027	RMRP	9	35657754	35658017	-	ensembl	1	ribozyme	yes	ensembl		ENSG00000277027	70003	-0.00306086	0.0193183	0.157065	1		ENSG00000277027	70003	-0.00141085	0.0175939	0.468871	1		ENSG00000277027	70003	3.26557e-05	0.00283987	0.515848	1
ENSG00000277029	RNU6-1192P	17	36404826	36404932	-	ensembl	1	snRNA		ensembl		ENSG00000277029	0	0	1.41061				ENSG00000277029	0	0	1.35432				ENSG00000277029	0	0	1.69394
ENSG00000277030	MIR8071-2	14	105640168	105640232	+	mirbase	1	miRNA		mirbase		ENSG00000277030	0	0	1.41061				ENSG00000277030	0	0	1.35432				ENSG00000277030	0	0	1.69394
ENSG00000277031	RN7SL796P	15	30560644	30560934	+	ensembl	1	misc_RNA		ensembl		ENSG00000277031	0.0773909	0.000320751	0.108621	0.916619	1		ENSG00000277031	0.0773909	0.000371134	0.110577	0.902853	1		ENSG00000277031	0.0773909	8.12787e-05	0.120005	0.982523	1
ENSG00000277034	SNORA71	20	38421647	38421774	-	ensembl	1	snoRNA	yes	ensembl		ENSG00000277034	0.472746	-5.2074e-05	0.0248879	0.926531	1		ENSG00000277034	0.472746	0.000600892	0.0324033	0.358756	1		ENSG00000277034	0.472746	0.000526919	0.0336922	0.307176	1
ENSG00000277035	uc_338	2	28134408	28134585	-	ensembl	1	misc_RNA	yes	ensembl		ENSG00000277035	2.31451	-0.0011023	0.0244086	0.163535	1		ENSG00000277035	2.31451	-0.00116425	0.025067	0.134038	1		ENSG00000277035	2.31451	-9.45055e-06	0.00718537	0.91818	1
ENSG00000277039	Metazoa_SRP	5	154821943	154822258	+	ensembl	1	misc_RNA	yes	ensembl		ENSG00000277039	4.42817	0.000839462	0.0188181	0.410772	1		ENSG00000277039	4.42817	-0.000428881	0.0182318	0.640358	1		ENSG00000277039	4.42817	-0.000115187	0.00842479	0.196701	1
ENSG00000277040	AL359736.2	13	24323021	24323457	+	havana	1	processed_pseudogene		havana		ENSG00000277040	0.251016	-0.000342823	0.0745591	0.854687	1		ENSG00000277040	0.251016	-0.000425925	0.0767265	0.820041	1		ENSG00000277040	0.251016	-0.000114733	0.0799493	0.957864	1
ENSG00000277041	AC106788.2	16	22537478	22537584	-	havana	1	unprocessed_pseudogene		havana		ENSG00000277041	0	0	1.41061				ENSG00000277041	0	0	1.35432				ENSG00000277041	0	0	1.69394
ENSG00000277043	EEF1A1P42	6	49358185	49360420	-	havana	1	processed_pseudogene		havana		ENSG00000277043	0.0458611	0.000477626	0.109609	0.876857	1		ENSG00000277043	0.0458611	0	0.109443	1	1		ENSG00000277043	0.0458611	-0.000565359	0.121943	0.880175	1
ENSG00000277047	AL390964.1	13	54940843	54986719	+	havana	4	lincRNA		havana		ENSG00000277047	0	0	1.41061				ENSG00000277047	0	0	1.35432				ENSG00000277047	0	0	1.69394
ENSG00000277049	5S_rRNA	9	41237440	41237557	-	ensembl	1	rRNA	yes	ensembl		ENSG00000277049	0	0	1.41061				ENSG00000277049	0	0	1.35432				ENSG00000277049	0	0	1.69394
ENSG00000277050	AL122125.1	14	51637348	51637947	-	havana	1	antisense_RNA		havana		ENSG00000277050	5.60524	-0.00130452	0.020828	0.170235	1		ENSG00000277050	5.60524	-0.000740267	0.0187225	0.396453	1		ENSG00000277050	5.60524	3.19383e-05	0.00549181	0.613966	1
ENSG00000277051	Metazoa_SRP	20	45847630	45847940	-	ensembl	1	misc_RNA	yes	ensembl		ENSG00000277051	0.512999	0.000803023	0.0522581	0.449032	1		ENSG00000277051	0.512999	0.000296318	0.0418628	0.734394	1		ENSG00000277051	0.512999	-0.000348965	0.0425186	0.69148	1
ENSG00000277052	MIR6763	12	132581997	132582061	+	mirbase	1	miRNA		mirbase		ENSG00000277052	0	0	1.41061				ENSG00000277052	0	0	1.35432				ENSG00000277052	0	0	1.69394
ENSG00000277053	GTF2IP1	7	75185385	75237696	-	havana	4	transcribed_unprocessed_pseudogene		havana		ENSG00000277053	2252.26	0.0254542	0.0409561	0.00262009	0.311803		ENSG00000277053	2252.26	0.0118734	0.0265309	0.0196563	0.877465		ENSG00000277053	2252.26	-5.3845e-05	0.00257406	0.567509	1
ENSG00000277056	AL607023.1	10	66837457	66837704	+	havana	1	unprocessed_pseudogene		havana		ENSG00000277056	6.35036	0.000887414	0.0185619	0.439868	1		ENSG00000277056	6.35036	-0.000713954	0.0182168	0.489858	1		ENSG00000277056	6.35036	-0.00013145	0.00850278	0.14653	1
ENSG00000277057	MIR6779	17	38914979	38915042	+	mirbase	1	miRNA		mirbase		ENSG00000277057	0	0	1.41061				ENSG00000277057	0	0	1.35432				ENSG00000277057	0	0	1.69394
ENSG00000277058	HNRNPCL3	1	13060869	13062229	+	ensembl_havana	2	protein_coding		ensembl_havana		ENSG00000277058	0	0	1.41061				ENSG00000277058	0	0	1.35432				ENSG00000277058	0	0	1.69394
ENSG00000277062	RN7SL88P	12	96101951	96102249	-	ensembl	1	misc_RNA		ensembl		ENSG00000277062	0.0180185	0.000219736	0.108182	0.942668	1		ENSG00000277062	0.0180185	0	0.109444	1	1		ENSG00000277062	0.0180185	-0.000180868	0.120182	0.961161	1
ENSG00000277063	MIR8084	8	93029751	93029839	+	mirbase	1	miRNA		mirbase		ENSG00000277063	0	0	1.41061				ENSG00000277063	0	0	1.35432				ENSG00000277063	0	0	1.69394
ENSG00000277066	DLEU2_2	13	50045143	50045232	+	ensembl	1	misc_RNA	yes	ensembl		ENSG00000277066	0	0	1.41061				ENSG00000277066	0	0	1.35432				ENSG00000277066	0	0	1.69394
ENSG00000277067	CU634019.1	21	7048891	7087229	+	ensembl_havana	4	lincRNA		ensembl_havana		ENSG00000277067	73.1151	0.00148573	0.0300432	0.091995	1		ENSG00000277067	73.1151	0.000481746	0.0199687	0.457712	1		ENSG00000277067	73.1151	-0.000118028	0.0112861	0.370722	1
ENSG00000277072	STAG3L2	7	74882163	74890610	-	havana	4	transcribed_unprocessed_pseudogene		havana		ENSG00000277072	652.401	-0.002999	0.0180225	0.288	1		ENSG00000277072	652.401	-0.00243737	0.0173667	0.369026	1		ENSG00000277072	652.401	8.47696e-06	0.00259963	0.899973	1
ENSG00000277073	MIR6131	5	10478037	10478145	+	mirbase	1	miRNA		mirbase		ENSG00000277073	0	0	1.41061				ENSG00000277073	0	0	1.35432				ENSG00000277073	0	0	1.69394
ENSG00000277075	HIST1H2AE	6	26216975	26217483	+	ensembl_havana	2	protein_coding		ensembl_havana		ENSG00000277075	24.551	-0.0008071	0.018186	0.55668	1		ENSG00000277075	24.551	-0.000422847	0.0178126	0.742495	1		ENSG00000277075	24.551	1.0228e-05	0.00325617	0.809724	1
ENSG00000277077	AL158032.2	13	21287634	21287828	-	havana	1	unprocessed_pseudogene		havana		ENSG00000277077	0.292354	-0.000184214	0.0508646	0.874274	1		ENSG00000277077	0.292354	-6.90029e-05	0.0509906	0.951808	1		ENSG00000277077	0.292354	0.000117713	0.0531477	0.925674	1
ENSG00000277081	RMST_10	12	97564174	97564327	+	ensembl	1	misc_RNA		ensembl		ENSG00000277081	0.100034	22.7811	3.75027	6.63593e-10	4.66565e-07		ENSG00000277081	0.100034	26.9412	3.89648	1.98373e-12	1.97588e-09		ENSG00000277081	0.100034	0.00771337	0.2431	0.259675	1
ENSG00000277083	PRSS3P3	7	142287251	142291597	-	havana	1	transcribed_unitary_pseudogene		havana		ENSG00000277083	0	0	1.41061				ENSG00000277083	0	0	1.35432				ENSG00000277083	0	0	1.69394
ENSG00000277084	RNU2-4P	17	43387226	43387417	-	ensembl	1	snRNA		ensembl		ENSG00000277084	0.226439	0.000272969	0.108322	0.928844	1		ENSG00000277084	0.226439	0.00022437	0.109817	0.940893	1		ENSG00000277084	0.226439	-4.41974e-05	0.119891	0.990485	1
ENSG00000277087	AL121890.3	20	5045761	5046276	-	havana	1	lincRNA		havana		ENSG00000277087	1.29268	0.000134362	0.0205384	0.817647	1		ENSG00000277087	1.29268	-0.000323289	0.0217928	0.560518	1		ENSG00000277087	1.29268	-0.000177404	0.0163535	0.408333	1
ENSG00000277089	AC243829.4	17	36072866	36090134	+	havana	4	antisense_RNA		havana		ENSG00000277089	0.550743	-0.00472503	0.138609	0.109519	1		ENSG00000277089	0.550743	-0.0488637	0.529128	0.0109019	0.709144		ENSG00000277089	0.550743	-0.00168857	0.0813649	0.309013	1
ENSG00000277095	AC242852.2	1	143354191	143386122	+	havana	1	unprocessed_pseudogene		havana		ENSG00000277095	0.439385	-8.81421e-05	0.0638047	0.954809	1		ENSG00000277095	0.439385	0.000256727	0.065905	0.869173	1		ENSG00000277095	0.439385	0.000410774	0.0714941	0.822628	1
ENSG00000277096	AC098590.2	4	43388157	43388437	+	havana	1	processed_pseudogene		havana		ENSG00000277096	0	0	1.41061				ENSG00000277096	0	0	1.35432				ENSG00000277096	0	0	1.69394
ENSG00000277099	BX571673.1	1	242060490	242062595	-	havana	1	unprocessed_pseudogene		havana		ENSG00000277099	0.0167628	-9.33723e-05	0.10786	0.975572	1		ENSG00000277099	0.0167628	-9.76627e-05	0.109524	0.974215	1		ENSG00000277099	0.0167628	0	0.119975	1	1
ENSG00000277103	AL445670.1	9	97151894	97152694	-	havana	1	processed_pseudogene		havana		ENSG00000277103	2.22209	-0.000754235	0.0214341	0.300012	1		ENSG00000277103	2.22209	0.000733346	0.0205792	0.301016	1		ENSG00000277103	2.22209	0.00120619	0.0403695	0.0440507	1
ENSG00000277108	SNORD49B	17	16439505	16439576	+	ensembl	1	snoRNA		ensembl		ENSG00000277108	0.0185797	0	0.107789	1	1		ENSG00000277108	0.0185797	0.000169039	0.109685	0.955428	1		ENSG00000277108	0.0185797	0.000123046	0.120071	0.973555	1
ENSG00000277109	AL935212.4	9	61581813	61582675	+	havana	1	unprocessed_pseudogene		havana		ENSG00000277109	0	0	1.41061				ENSG00000277109	0	0	1.35432				ENSG00000277109	0	0	1.69394
ENSG00000277112	ANKRD20A21P	20	30656033	30723932	-	ensembl_havana	3	transcribed_unprocessed_pseudogene		ensembl_havana		ENSG00000277112	32.3844	-0.000102027	0.0182452	0.927493	1		ENSG00000277112	32.3844	0.000225809	0.0179849	0.82963	1		ENSG00000277112	32.3844	1.42768e-05	0.00383102	0.757523	1
ENSG00000277117	FP565260.3	21	5022493	5040666	+	ensembl_havana	4	protein_coding		ensembl_havana		ENSG00000277117	36.244	0.000163188	0.0189693	0.827129	1		ENSG00000277117	36.244	-0.00117121	0.0236924	0.139415	1		ENSG00000277117	36.244	-0.000493434	0.0232097	0.0855073	1
ENSG00000277118	Metazoa_SRP	3	186076306	186076591	-	ensembl	1	misc_RNA	yes	ensembl		ENSG00000277118	1.37149	0.00171383	0.0411388	0.0774487	1		ENSG00000277118	1.37149	0.00112856	0.032786	0.137524	1		ENSG00000277118	1.37149	-2.37497e-05	0.00967068	0.857842	1
ENSG00000277119	WT1-AS_8	11	32440109	32440383	+	ensembl	1	misc_RNA		ensembl		ENSG00000277119	0.0191266	0.000227981	0.108212	0.940532	1		ENSG00000277119	0.0191266	0	0.109444	1	1		ENSG00000277119	0.0191266	-0.000251268	0.120373	0.94612	1
ENSG00000277120	MIR6089	X	2609191	2609254	+	mirbase	5	miRNA		mirbase		ENSG00000277120	0	0	1.41061				ENSG00000277120	0	0	1.35432				ENSG00000277120	0	0	1.69394
ENSG00000277124	DLX6-AS1_2	7	96965489	96965695	+	ensembl	1	misc_RNA		ensembl		ENSG00000277124	0.0197357	0.000204726	0.10813	0.946561	1		ENSG00000277124	0.0197357	0	0.109444	1	1		ENSG00000277124	0.0197357	-0.000117991	0.120063	0.97464	1
ENSG00000277125	AC211476.4	7	73065529	73077353	+	havana	1	unprocessed_pseudogene		havana		ENSG00000277125	28.0296	-0.000101922	0.0242367	0.855281	1		ENSG00000277125	28.0296	-0.000232624	0.0252924	0.672092	1		ENSG00000277125	28.0296	-7.67719e-05	0.0185459	0.801492	1
ENSG00000277127	Metazoa_SRP	7	75057877	75058188	+	ensembl	1	misc_RNA	yes	ensembl		ENSG00000277127	0.33899	-8.2014e-05	0.0378656	0.920996	1		ENSG00000277127	0.33899	-5.77724e-05	0.0380283	0.942833	1		ENSG00000277127	0.33899	1.91578e-05	0.0372351	0.980665	1
ENSG00000277128	AL589743.4	14	19127736	19175530	-	havana	1	lincRNA		havana		ENSG00000277128	1.39304	-0.000107386	0.0232322	0.845831	1		ENSG00000277128	1.39304	-0.000135448	0.0234304	0.797503	1		ENSG00000277128	1.39304	-1.9183e-05	0.0162335	0.941879	1
ENSG00000277129	AC012531.5	12	53968351	53968501	+	ensembl	1	misc_RNA		ensembl		ENSG00000277129	0.0205297	0.000152416	0.107978	0.960165	1		ENSG00000277129	0.0205297	0	0.109444	1	1		ENSG00000277129	0.0205297	-9.14035e-05	0.120028	0.98035	1
ENSG00000277130	AC073569.3	12	79818784	79819465	-	havana	1	sense_intronic		havana		ENSG00000277130	71.5001	-3.03255e-05	0.0163149	0.990196	1		ENSG00000277130	71.5001	0.00175246	0.0171264	0.483619	1		ENSG00000277130	71.5001	4.56692e-05	0.00267955	0.468496	1
ENSG00000277133	AL133173.2	10	38617255	38617344	+	havana	1	processed_pseudogene		havana		ENSG00000277133	0	0	1.41061				ENSG00000277133	0	0	1.35432				ENSG00000277133	0	0	1.69394
ENSG00000277135	AC012409.3	15	96139472	96140452	-	havana	1	lincRNA		havana		ENSG00000277135	42.9029	0.000397168	0.0174556	0.832031	1		ENSG00000277135	42.9029	0.00100317	0.017538	0.579385	1		ENSG00000277135	42.9029	1.66526e-05	0.00280712	0.722618	1
ENSG00000277136	Metazoa_SRP	19	41442102	41442392	-	ensembl	1	misc_RNA	yes	ensembl		ENSG00000277136	0.0710339	-0.000394098	0.109033	0.897902	1		ENSG00000277136	0.0710339	-0.00024064	0.109928	0.936675	1		ENSG00000277136	0.0710339	0.000166509	0.120149	0.964235	1
ENSG00000277138	MIR6509	7	135206994	135207078	-	mirbase	1	miRNA		mirbase		ENSG00000277138	0	0	1.41061				ENSG00000277138	0	0	1.35432				ENSG00000277138	0	0	1.69394
ENSG00000277141	Metazoa_SRP	1	117243212	117243508	-	ensembl	1	misc_RNA	yes	ensembl		ENSG00000277141	0.0184836	-8.69443e-07	0.107789	0.999772	1		ENSG00000277141	0.0184836	-3.68596e-05	0.109455	0.990263	1		ENSG00000277141	0.0184836	0	0.119975	1	1
ENSG00000277142	Z98882.1	16	525155	527407	-	havana	1	lincRNA		havana		ENSG00000277142	137.947	-0.00274257	0.0177243	0.325388	1		ENSG00000277142	137.947	-0.00455165	0.0194553	0.123002	1		ENSG00000277142	137.947	-4.09249e-05	0.00263211	0.544544	1
ENSG00000277143	AC074276.2	3	158336430	158336777	-	havana	1	processed_pseudogene		havana		ENSG00000277143	1.02188	0.00058339	0.0226786	0.366878	1		ENSG00000277143	1.02188	-0.000109377	0.0201694	0.841671	1		ENSG00000277143	1.02188	-0.000252202	0.0186959	0.286433	1
ENSG00000277144	AC092757.3	15	59115547	59116089	-	havana	1	lincRNA		havana		ENSG00000277144	3.3021	0.000321955	0.0191069	0.669473	1		ENSG00000277144	3.3021	0.000998065	0.0214848	0.197	1		ENSG00000277144	3.3021	8.83378e-05	0.00886901	0.372987	1
ENSG00000277146	AC013734.1	Y	26453982	26454092	+	havana	1	processed_pseudogene		havana		ENSG00000277146	0	0	1.41061				ENSG00000277146	0	0	1.35432				ENSG00000277146	0	0	1.69394
ENSG00000277147	LINC00869	1	149606334	149679523	+	havana	4	lincRNA		havana		ENSG00000277147	96.2449	0.00132948	0.0179517	0.466151	1		ENSG00000277147	96.2449	0.00159653	0.0179123	0.358999	1		ENSG00000277147	96.2449	1.0006e-05	0.00282218	0.82529	1
ENSG00000277149	TYW1B	7	72558744	72828198	-	ensembl_havana	4	protein_coding		ensembl_havana		ENSG00000277149	253.952	0.00189432	0.0174664	0.435834	1		ENSG00000277149	253.952	0.00293323	0.0182328	0.22959	1		ENSG00000277149	253.952	2.71565e-05	0.00266179	0.643016	1
ENSG00000277150	F8A3	X	155456914	155458672	-	ensembl_havana	1	protein_coding		ensembl_havana		ENSG00000277150	74.0194	0.000577441	0.0349073	0.419389	1		ENSG00000277150	74.0194	0.000589569	0.0359004	0.401534	1		ENSG00000277150	74.0194	2.5749e-05	0.0223658	0.948896	1
ENSG00000277151	AL138820.1	13	32782874	32788178	+	havana	1	lincRNA		havana		ENSG00000277151	93.4966	-0.000466335	0.016437	0.848894	1		ENSG00000277151	93.4966	0.00243639	0.017651	0.334123	1		ENSG00000277151	93.4966	7.60809e-05	0.00286255	0.239578	1
ENSG00000277152	AC110048.2	15	66860303	66867023	+	havana	1	lincRNA		havana		ENSG00000277152	123.966	-0.00184103	0.0181507	0.353939	1		ENSG00000277152	123.966	-0.00170254	0.017837	0.365568	1		ENSG00000277152	123.966	-6.601e-07	0.00274724	0.988861	1
ENSG00000277156	AL589743.5	14	19267115	19268164	+	havana	1	processed_pseudogene		havana		ENSG00000277156	2.37089	-0.000571247	0.0279016	0.369217	1		ENSG00000277156	2.37089	-0.00982478	0.160125	0.0148326	0.78696		ENSG00000277156	2.37089	-0.00149221	0.0571465	0.1069	1
ENSG00000277157	HIST1H4D	6	26188765	26189076	-	ensembl_havana	1	protein_coding		ensembl_havana		ENSG00000277157	60.21	-0.000742531	0.0181759	0.583506	1		ENSG00000277157	60.21	-0.000950126	0.0180246	0.45564	1		ENSG00000277157	60.21	-9.42547e-06	0.00326911	0.824367	1
ENSG00000277159	AL139384.2	13	112602828	112606417	-	havana	1	lincRNA		havana		ENSG00000277159	18.3344	-0.000606911	0.0179821	0.681344	1		ENSG00000277159	18.3344	-0.00113909	0.0179921	0.415055	1		ENSG00000277159	18.3344	-1.83524e-05	0.00320643	0.670962	1
ENSG00000277161	PIGW	17	36535020	36539310	+	ensembl_havana	1	protein_coding		ensembl_havana		ENSG00000277161	296.9	-0.00925375	0.0261822	0.0268477	0.976269		ENSG00000277161	296.9	-0.00388262	0.0184241	0.205456	1		ENSG00000277161	296.9	6.59516e-05	0.00264401	0.378723	1
ENSG00000277162	U85056.1	4	190065233	190065914	+	havana	1	unprocessed_pseudogene		havana		ENSG00000277162	0	0	1.41061				ENSG00000277162	0	0	1.35432				ENSG00000277162	0	0	1.69394
ENSG00000277168	Metazoa_SRP	1	37953508	37953780	+	ensembl	1	misc_RNA	yes	ensembl		ENSG00000277168	0.0171055	-0.000112339	0.107892	0.970618	1		ENSG00000277168	0.0171055	-2.73138e-06	0.109444	0.999278	1		ENSG00000277168	0.0171055	0	0.119975	1	1
ENSG00000277170	AC012676.3	16	4426902	4427380	+	havana	1	sense_intronic		havana		ENSG00000277170	11.417	0.000782403	0.0179863	0.610791	1		ENSG00000277170	11.417	0.000372087	0.0176723	0.797481	1		ENSG00000277170	11.417	-1.00536e-05	0.00304276	0.813114	1
ENSG00000277171	AC010975.3	2	79547151	79548128	-	havana	1	unprocessed_pseudogene		havana		ENSG00000277171	0.120405	0	0.107789	1	1		ENSG00000277171	0.120405	0.148249	1.27692	0.0124082	0.742472		ENSG00000277171	0.120405	17.0854	4.68513	3.05805e-06	0.000798937
ENSG00000277172	GAPDHP41	6	60719222	60720196	-	havana	1	processed_pseudogene		havana		ENSG00000277172	0.264501	0.000597652	0.110385	0.846785	1		ENSG00000277172	0.264501	0.00366911	0.169355	0.389283	1		ENSG00000277172	0.264501	0.00320635	0.162064	0.490227	1
ENSG00000277173	AC004241.4	12	47768529	47769648	+	havana	1	sense_intronic		havana		ENSG00000277173	9.82181	0.000466167	0.0181916	0.707247	1		ENSG00000277173	9.82181	5.65632e-05	0.0178496	0.961878	1		ENSG00000277173	9.82181	-1.41902e-05	0.00350264	0.745913	1
ENSG00000277174	AC095038.2	7	56685036	56687366	-	havana	1	unprocessed_pseudogene		havana		ENSG00000277174	0	0	1.41061				ENSG00000277174	0	0	1.35432				ENSG00000277174	0	0	1.69394
ENSG00000277182	AC006449.5	17	38749360	38751457	+	havana	1	antisense_RNA		havana		ENSG00000277182	5.0371	-0.00131186	0.0198579	0.201759	1		ENSG00000277182	5.0371	-0.0019569	0.0244957	0.0593032	1		ENSG00000277182	5.0371	-4.32199e-05	0.00562448	0.493441	1
ENSG00000277184	SNORA9	7	44985378	44985510	-	ensembl	1	snoRNA	yes	ensembl		ENSG00000277184	14.6774	-0.00365616	0.0352151	0.0150794	0.813047		ENSG00000277184	14.6774	-0.000983507	0.0185008	0.340063	1		ENSG00000277184	14.6774	0.000131023	0.00878594	0.159742	1
ENSG00000277186	AC131212.1	12	132593031	132593698	-	havana	1	lincRNA		havana		ENSG00000277186	0.189439	-0.000221722	0.077652	0.911223	1		ENSG00000277186	0.189439	-0.000437389	0.0807333	0.826988	1		ENSG00000277186	0.189439	-0.000267918	0.0852746	0.90935	1
ENSG00000277188	NCRUPAR_1	5	76712195	76712327	+	ensembl	1	misc_RNA		ensembl		ENSG00000277188	0	0	1.41061				ENSG00000277188	0	0	1.35432				ENSG00000277188	0	0	1.69394
ENSG00000277191	AC138904.2	16	28341437	28341543	+	havana	1	unprocessed_pseudogene		havana		ENSG00000277191	0	0	1.41061				ENSG00000277191	0	0	1.35432				ENSG00000277191	0	0	1.69394
ENSG00000277194	SNORD22	11	62852910	62853035	-	ensembl	1	snoRNA	yes	ensembl		ENSG00000277194	47.2202	-0.00272247	0.020476	0.0786522	1		ENSG00000277194	47.2202	-0.00159268	0.0183677	0.248137	1		ENSG00000277194	47.2202	2.41117e-05	0.00336424	0.584931	1
ENSG00000277196	AC007325.2	KI270734.1	138082	161852	-	ensembl	4	protein_coding		ensembl		ENSG00000277196	187.157	-0.000214355	0.0182245	0.852551	1		ENSG00000277196	187.157	-0.00235842	0.0226847	0.0502785	1		ENSG00000277196	187.157	-0.00025104	0.0123604	0.0690921	1
ENSG00000277198	RN7SL270P	17	47041825	47042105	+	ensembl	1	misc_RNA		ensembl		ENSG00000277198	0.364794	0.0020797	0.133813	0.55945	1		ENSG00000277198	0.364794	0.00877326	0.264014	0.191952	1		ENSG00000277198	0.364794	0.00370642	0.171439	0.447093	1
ENSG00000277199	LINC01632	1	144627192	144642372	-	havana	1	lincRNA		havana		ENSG00000277199	0.219949	-0.0415195	0.618483	0.044792	1		ENSG00000277199	0.219949	-0.0643117	0.805309	0.0286892	0.984485		ENSG00000277199	0.219949	-0.00101442	0.126061	0.791474	1
ENSG00000277200	AC005696.4	17	2720801	2723947	-	havana	1	lincRNA		havana		ENSG00000277200	30.3365	-0.00141013	0.0185184	0.330191	1		ENSG00000277200	30.3365	-0.000795291	0.0178768	0.554352	1		ENSG00000277200	30.3365	1.51582e-05	0.00321598	0.723317	1
ENSG00000277202	MIR8063	15	36972821	36972901	-	mirbase	1	miRNA		mirbase		ENSG00000277202	0	0	1.41061				ENSG00000277202	0	0	1.35432				ENSG00000277202	0	0	1.69394
ENSG00000277203	F8A1	X	154886349	154888061	+	ensembl_havana	1	protein_coding		ensembl_havana		ENSG00000277203	405.206	0.00183487	0.0181293	0.358198	1		ENSG00000277203	405.206	-0.000836945	0.0174258	0.653378	1		ENSG00000277203	405.206	-7.80618e-05	0.00371676	0.173764	1
ENSG00000277206	AC073349.3	7	64768156	64769101	+	havana	1	unprocessed_pseudogene		havana		ENSG00000277206	0.0168296	0.000236675	0.108244	0.938281	1		ENSG00000277206	0.0168296	0	0.109444	1	1		ENSG00000277206	0.0168296	-0.000152838	0.120123	0.967165	1
ENSG00000277208	AL627230.5	9	67713910	67713967	+	havana	1	unprocessed_pseudogene		havana		ENSG00000277208	0	0	1.41061				ENSG00000277208	0	0	1.35432				ENSG00000277208	0	0	1.69394
ENSG00000277209	RPPH1	14	20343075	20343407	-	ensembl	1	ribozyme		ensembl		ENSG00000277209	112293	-0.00416047	0.0209008	0.0660199	1		ENSG00000277209	112293	-0.00265523	0.0184995	0.182828	1		ENSG00000277209	112293	2.18229e-05	0.0027787	0.65682	1
ENSG00000277210	AC090164.3	15	101522597	101524739	-	havana	3	lincRNA		havana		ENSG00000277210	0.129642	0.000223558	0.108185	0.94167	1		ENSG00000277210	0.129642	0.000333675	0.110336	0.912477	1		ENSG00000277210	0.129642	0.000150139	0.120065	0.967725	1
ENSG00000277211	AC092132.2	16	20155648	20158391	+	havana	1	processed_pseudogene		havana		ENSG00000277211	0	0	1.41061				ENSG00000277211	0	0	1.35432				ENSG00000277211	0	0	1.69394
ENSG00000277213	SDR42E1P2	9	42408526	42409006	-	havana	1	processed_pseudogene		havana		ENSG00000277213	0	0	1.41061				ENSG00000277213	0	0	1.35432				ENSG00000277213	0	0	1.69394
ENSG00000277214	AC009159.2	16	79603572	79604177	+	havana	1	lincRNA		havana		ENSG00000277214	8.35135	6.8319e-05	0.0186675	0.934886	1		ENSG00000277214	8.35135	0.000402296	0.0185441	0.610082	1		ENSG00000277214	8.35135	2.89403e-05	0.005647	0.660791	1
ENSG00000277215	SPANXA2-OT1	X	141502849	141649927	+	havana	1	lincRNA		havana		ENSG00000277215	0.34583	-2.62547e-05	0.0683869	0.987679	1		ENSG00000277215	0.34583	0.000382313	0.0714036	0.823066	1		ENSG00000277215	0.34583	0.000494115	0.0775457	0.807889	1
ENSG00000277217	uc_338	12	129170092	129170238	-	ensembl	1	misc_RNA	yes	ensembl		ENSG00000277217	0	0	1.41061				ENSG00000277217	0	0	1.35432				ENSG00000277217	0	0	1.69394
ENSG00000277218	AL139123.1	10	130104569	130104998	-	havana	1	sense_intronic		havana		ENSG00000277218	6.06576	-0.000935674	0.0186347	0.409943	1		ENSG00000277218	6.06576	0.000925511	0.018273	0.398615	1		ENSG00000277218	6.06576	0.00018446	0.0103704	0.100105	1
ENSG00000277223	AC090116.1	12	71448405	71448850	+	havana	1	sense_intronic		havana		ENSG00000277223	27.134	-0.000112754	0.0181795	0.924081	1		ENSG00000277223	27.134	0.00137778	0.0187043	0.229332	1		ENSG00000277223	27.134	9.54495e-05	0.00665574	0.18541	1
ENSG00000277224	HIST1H2BF	6	26199520	26200715	+	havana	2	protein_coding		havana		ENSG00000277224	8.99727	-0.000490854	0.0185171	0.626736	1		ENSG00000277224	8.99727	-0.00113525	0.0191095	0.240375	1		ENSG00000277224	8.99727	-4.16483e-05	0.00526088	0.480796	1
ENSG00000277227	AL359741.1	13	28778224	28778448	-	havana	1	unprocessed_pseudogene		havana		ENSG00000277227	0	0	1.41061				ENSG00000277227	0	0	1.35432				ENSG00000277227	0	0	1.69394
ENSG00000277228	AL138686.1	13	46474246	46493268	+	havana	1	lincRNA		havana		ENSG00000277228	0	0	1.41061				ENSG00000277228	0	0	1.35432				ENSG00000277228	0	0	1.69394
ENSG00000277229	AC084781.1	15	58454327	58454982	+	havana	1	sense_intronic		havana		ENSG00000277229	0.296435	-0.000155682	0.0441061	0.873932	1		ENSG00000277229	0.296435	-0.000200008	0.045009	0.836508	1		ENSG00000277229	0.296435	-5.49929e-05	0.044599	0.956272	1
ENSG00000277232	GTSE1-AS1	22	46295143	46296660	-	ensembl_havana	2	lincRNA		ensembl_havana		ENSG00000277232	15.6781	0.000378574	0.0180657	0.776811	1		ENSG00000277232	15.6781	-0.000767153	0.0179518	0.541452	1		ENSG00000277232	15.6781	-4.50236e-05	0.00416114	0.368874	1
ENSG00000277233	Metazoa_SRP	13	48429269	48429554	+	ensembl	1	misc_RNA	yes	ensembl		ENSG00000277233	5.46013	-0.00225882	0.0233884	0.0587502	1		ENSG00000277233	5.46013	-0.00184478	0.0211411	0.0883071	1		ENSG00000277233	5.46013	6.76557e-06	0.00406047	0.889447	1
ENSG00000277234	RNU1-5P	1	16873708	16873851	+	ensembl	1	snRNA		ensembl		ENSG00000277234	0.0169949	0.000173468	0.108034	0.954684	1		ENSG00000277234	0.0169949	0	0.109444	1	1		ENSG00000277234	0.0169949	-9.65743e-05	0.120034	0.979239	1
ENSG00000277235	AL035420.3	20	36064243	36064563	-	havana	1	lincRNA		havana		ENSG00000277235	0.0912387	5.14918e-05	0.10781	0.986523	1		ENSG00000277235	0.0912387	0.00046793	0.111252	0.878199	1		ENSG00000277235	0.0912387	0.000524562	0.121682	0.888609	1
ENSG00000277241	AC026355.3	3	177700346	177701072	-	havana	1	processed_pseudogene		havana		ENSG00000277241	0.442518	-8.91516e-05	0.0580071	0.948477	1		ENSG00000277241	0.442518	-7.20894e-05	0.0586461	0.957686	1		ENSG00000277241	0.442518	1.44773e-05	0.0620007	0.992566	1
ENSG00000277243	MIR3118-3	15	21406385	21406459	+	mirbase	1	miRNA		mirbase		ENSG00000277243	0	0	1.41061				ENSG00000277243	0	0	1.35432				ENSG00000277243	0	0	1.69394
ENSG00000277245	AC084782.3	15	56447120	56447697	+	havana	1	antisense_RNA		havana		ENSG00000277245	1.41696	-0.000380133	0.0216833	0.529376	1		ENSG00000277245	1.41696	-0.000226317	0.0205361	0.683781	1		ENSG00000277245	1.41696	3.09262e-05	0.0106745	0.836493	1
ENSG00000277246	AL157762.1	13	108267320	108267734	+	havana	1	sense_intronic		havana		ENSG00000277246	5.99638	9.06536e-05	0.0182925	0.933017	1		ENSG00000277246	5.99638	0.000708028	0.0182396	0.487258	1		ENSG00000277246	5.99638	3.23113e-05	0.00449465	0.533252	1
ENSG00000277247	AC083809.1	12	70570969	70571440	+	havana	1	antisense_RNA		havana		ENSG00000277247	11.0582	0.000542263	0.0179407	0.717059	1		ENSG00000277247	11.0582	0.000893424	0.0178431	0.530668	1		ENSG00000277247	11.0582	1.19394e-05	0.0030746	0.779293	1
ENSG00000277248	U2	22	10736171	10736283	-	ensembl	1	snRNA	yes	ensembl		ENSG00000277248	0	0	1.41061				ENSG00000277248	0	0	1.35432				ENSG00000277248	0	0	1.69394
ENSG00000277249	MIR6784	17	45114367	45114433	-	mirbase	1	miRNA		mirbase		ENSG00000277249	0	0	1.41061				ENSG00000277249	0	0	1.35432				ENSG00000277249	0	0	1.69394
ENSG00000277250	Metazoa_SRP	3	128673681	128674021	-	ensembl	1	misc_RNA	yes	ensembl		ENSG00000277250	0.506696	-3.67405e-05	0.0237379	0.947042	1		ENSG00000277250	0.506696	0.000224393	0.0246695	0.679515	1		ENSG00000277250	0.506696	0.000150726	0.0196677	0.624224	1
ENSG00000277252	AL589743.6	14	19220796	19220912	-	havana	1	unprocessed_pseudogene		havana		ENSG00000277252	0	0	1.41061				ENSG00000277252	0	0	1.35432				ENSG00000277252	0	0	1.69394
ENSG00000277253	AC118758.2	7	56805336	56808148	+	havana	1	processed_pseudogene		havana		ENSG00000277253	0.547384	-0.00010975	0.0730072	0.952564	1		ENSG00000277253	0.547384	-0.000303477	0.0752101	0.869231	1		ENSG00000277253	0.547384	-0.000238712	0.080347	0.912656	1
ENSG00000277255	MIR7854	16	81533902	81533966	+	mirbase	1	miRNA		mirbase		ENSG00000277255	0	0	1.41061				ENSG00000277255	0	0	1.35432				ENSG00000277255	0	0	1.69394
ENSG00000277258	PCGF2	17	38733897	38749817	-	ensembl_havana	4	protein_coding		ensembl_havana		ENSG00000277258	76.1552	0.000883553	0.0179015	0.592632	1		ENSG00000277258	76.1552	0.000435488	0.0175965	0.779769	1		ENSG00000277258	76.1552	-1.04306e-05	0.00292995	0.8102	1
ENSG00000277260	FAM74A7	9	42199000	42204988	+	havana	1	lincRNA		havana		ENSG00000277260	0.0136592	-5.24722e-05	0.107809	0.986266	1		ENSG00000277260	0.0136592	-8.19804e-05	0.109498	0.97835	1		ENSG00000277260	0.0136592	0	0.119975	1	1
ENSG00000277264	MIR6833	6	32179816	32179876	+	mirbase	1	miRNA		mirbase		ENSG00000277264	0	0	1.41061				ENSG00000277264	0	0	1.35432				ENSG00000277264	0	0	1.69394
ENSG00000277265	RN7SL556P	7	5871753	5872050	-	ensembl	1	misc_RNA		ensembl		ENSG00000277265	0.0383719	-0.000160733	0.107973	0.957985	1		ENSG00000277265	0.0383719	-0.000144928	0.109601	0.961757	1		ENSG00000277265	0.0383719	0	0.119975	1	1
ENSG00000277268	AC243773.2	17	36861674	36936661	-	havana	1	antisense_RNA		havana		ENSG00000277268	0.0392346	1.01735e-05	0.10779	0.997337	1		ENSG00000277268	0.0392346	0.00015571	0.109648	0.95893	1		ENSG00000277268	0.0392346	0.000183343	0.120187	0.960631	1
ENSG00000277269	MESTIT1_1	7	130487483	130487622	+	ensembl	1	misc_RNA		ensembl		ENSG00000277269	0	0	1.41061				ENSG00000277269	0	0	1.35432				ENSG00000277269	0	0	1.69394
ENSG00000277270	AL160412.1	20	61434625	61437547	-	havana	1	lincRNA		havana		ENSG00000277270	1.67174	-0.000206696	0.0202979	0.732628	1		ENSG00000277270	1.67174	-0.000243817	0.0202222	0.668328	1		ENSG00000277270	1.67174	-1.35852e-05	0.0098265	0.920773	1
ENSG00000277274	DUX4L22	10	133677059	133678327	+	ensembl_havana	1	unprocessed_pseudogene		ensembl_havana		ENSG00000277274	0	0	1.41061				ENSG00000277274	0	0	1.35432				ENSG00000277274	0	0	1.69394
ENSG00000277277	CU633980.1	21	7768884	7770591	-	ensembl_havana	3	protein_coding		ensembl_havana		ENSG00000277277	57.8468	0.00226166	0.0184338	0.278477	1		ENSG00000277277	57.8468	0.00338726	0.0192189	0.101901	1		ENSG00000277277	57.8468	3.00946e-05	0.00281966	0.547694	1
ENSG00000277282	IGHV1OR21-1	21	10649400	10649835	-	havana	1	IG_V_gene		havana		ENSG00000277282	0	0	1.41061				ENSG00000277282	0	0	1.35432				ENSG00000277282	0	0	1.69394
ENSG00000277283	AC004812.2	12	120116907	120119000	+	havana	1	antisense_RNA		havana		ENSG00000277283	78.0214	0.00129102	0.0169733	0.591813	1		ENSG00000277283	78.0214	-0.000557326	0.0168074	0.810762	1		ENSG00000277283	78.0214	-4.56836e-05	0.00272305	0.443315	1
ENSG00000277287	AL109976.1	20	3239705	3245382	+	havana	1	lincRNA		havana		ENSG00000277287	15.9859	0.00189329	0.018698	0.249218	1		ENSG00000277287	15.9859	0.000539814	0.0176656	0.71886	1		ENSG00000277287	15.9859	-3.52037e-05	0.0033218	0.4465	1
ENSG00000277288	C10orf142	10	44292569	44294649	+	ensembl_havana	3	protein_coding		ensembl_havana		ENSG00000277288	6.57084	0.000775948	0.0184699	0.499851	1		ENSG00000277288	6.57084	-0.000980022	0.0183716	0.362493	1		ENSG00000277288	6.57084	-0.000161819	0.00953958	0.11416	1
ENSG00000277289	BX510359.6	X	52531709	52532051	-	havana	1	processed_pseudogene		havana		ENSG00000277289	0	0	1.41061				ENSG00000277289	0	0	1.35432				ENSG00000277289	0	0	1.69394
ENSG00000277290	AC136475.10	11	243099	243483	-	havana	1	processed_pseudogene		havana		ENSG00000277290	17.1745	-0.00119227	0.0183184	0.414414	1		ENSG00000277290	17.1745	-0.00158956	0.0183369	0.254332	1		ENSG00000277290	17.1745	-1.4989e-05	0.00319161	0.726093	1
ENSG00000277295	RN7SL489P	15	75268430	75268652	+	ensembl	1	misc_RNA		ensembl		ENSG00000277295	0.0233631	0.000199424	0.108113	0.947938	1		ENSG00000277295	0.0233631	0	0.109444	1	1		ENSG00000277295	0.0233631	-0.000246274	0.120357	0.947185	1
ENSG00000277297	ATP5A1P10	9	66721158	66722760	+	havana	1	processed_pseudogene		havana		ENSG00000277297	0.302146	-0.000488111	0.0740863	0.789653	1		ENSG00000277297	0.302146	-0.000564413	0.0764108	0.758002	1		ENSG00000277297	0.302146	-0.000110007	0.0773704	0.957812	1
ENSG00000277299	AC084876.1	12	109948389	109949029	+	havana	1	antisense_RNA		havana		ENSG00000277299	10.8083	-0.00128184	0.0196234	0.219313	1		ENSG00000277299	10.8083	0.000584322	0.0182601	0.542465	1		ENSG00000277299	10.8083	0.000324642	0.0155105	0.0678085	1
ENSG00000277301	AL034550.2	20	32509959	32520285	+	havana	1	antisense_RNA		havana		ENSG00000277301	1.07374	-0.000979073	0.0323791	0.189339	1		ENSG00000277301	1.07374	2.64543e-05	0.0204865	0.960398	1		ENSG00000277301	1.07374	0.000567101	0.0310299	0.186908	1
ENSG00000277304	AC142086.6	16	32916974	32946392	+	havana	1	unprocessed_pseudogene		havana		ENSG00000277304	3.43199	0.00159447	0.0298156	0.0813018	1		ENSG00000277304	3.43199	0.000570779	0.0201135	0.395542	1		ENSG00000277304	3.43199	-9.31487e-05	0.00967628	0.40254	1
ENSG00000277306	uc_338	2	140234737	140234923	-	ensembl	1	misc_RNA	yes	ensembl		ENSG00000277306	0.719901	-1.79242e-05	0.0220586	0.97393	1		ENSG00000277306	0.719901	0.000428477	0.0249767	0.452838	1		ENSG00000277306	0.719901	0.000227205	0.0200593	0.419181	1
ENSG00000277308	Metazoa_SRP	10	97297290	97297557	+	ensembl	1	misc_RNA	yes	ensembl		ENSG00000277308	0.129805	0.000231953	0.10819	0.939476	1		ENSG00000277308	0.129805	-0.000121467	0.109509	0.967919	1		ENSG00000277308	0.129805	-0.000431814	0.121091	0.907884	1
ENSG00000277310	AC090246.1	18	50256036	50256461	-	havana	1	sense_intronic		havana		ENSG00000277310	5.64751	0.00186228	0.0223752	0.0870662	1		ENSG00000277310	5.64751	0.00123785	0.0195039	0.198072	1		ENSG00000277310	5.64751	-2.00826e-05	0.00436173	0.69502	1
ENSG00000277311	Six3os1_2	2	44934055	44934271	+	ensembl	1	misc_RNA		ensembl		ENSG00000277311	0	0	1.41061				ENSG00000277311	0	0	1.35432				ENSG00000277311	0	0	1.69394
ENSG00000277313	7SK	1	120228046	120228295	-	ensembl	1	misc_RNA	yes	ensembl		ENSG00000277313	0.399201	7.38124e-05	0.0255936	0.897659	1		ENSG00000277313	0.399201	0.000124686	0.0259261	0.822189	1		ENSG00000277313	0.399201	3.63114e-05	0.0201502	0.91711	1
ENSG00000277315	AL021879.1	20	7867327	7867614	+	havana	1	processed_pseudogene		havana		ENSG00000277315	0.0494403	-0.000125921	0.107918	0.967073	1		ENSG00000277315	0.0494403	-0.000256912	0.109998	0.932433	1		ENSG00000277315	0.0494403	0	0.119975	1	1
ENSG00000277319	AL161616.1	13	31483414	31483699	-	havana	1	unprocessed_pseudogene		havana		ENSG00000277319	0.0411725	0	0.107789	1	1		ENSG00000277319	0.0411725	0.00023363	0.109903	0.938508	1		ENSG00000277319	0.0411725	0.000267419	0.120425	0.942679	1
ENSG00000277320	PCA3_2	9	76785782	76786190	+	ensembl	1	misc_RNA		ensembl		ENSG00000277320	0.711553	0.000544773	0.0445808	0.554923	1		ENSG00000277320	0.711553	0.00069881	0.0492967	0.471428	1		ENSG00000277320	0.711553	0.000122026	0.0368902	0.874357	1
ENSG00000277322	GOLGA6L6	15	20531856	20541800	-	havana	1	protein_coding		havana		ENSG00000277322	0.564	-0.000190667	0.10803	0.95018	1		ENSG00000277322	0.564	-9.99702e-05	0.109496	0.973596	1		ENSG00000277322	0.564	0.000102184	0.120034	0.978032	1
ENSG00000277324	AC093462.1	18	54268346	54270028	-	havana	1	antisense_RNA		havana		ENSG00000277324	2.61554	0.000685597	0.0201979	0.365779	1		ENSG00000277324	2.61554	0.000888746	0.0214374	0.227781	1		ENSG00000277324	2.61554	2.78755e-05	0.00660821	0.728265	1
ENSG00000277327	SPDYE20P	7	6715630	6720982	-	havana	1	unprocessed_pseudogene		havana		ENSG00000277327	0	0	1.41061				ENSG00000277327	0	0	1.35432				ENSG00000277327	0	0	1.69394
ENSG00000277332	AC108002.3	8	142638596	142640648	+	havana	1	antisense_RNA		havana		ENSG00000277332	0.375739	-7.18771e-05	0.0348779	0.924258	1		ENSG00000277332	0.375739	-0.000100039	0.0352929	0.892353	1		ENSG00000277332	0.375739	-3.0696e-05	0.0334276	0.964241	1
ENSG00000277340	AL591926.4	9	41573156	41573453	-	havana	1	processed_pseudogene		havana		ENSG00000277340	0.629732	0.000551391	0.109758	0.857792	1		ENSG00000277340	0.629732	0.0222058	0.443845	0.0813975	1		ENSG00000277340	0.629732	0.0206846	0.417075	0.107892	1
ENSG00000277341	RNU6-489P	17	37907957	37908063	+	ensembl	1	snRNA		ensembl		ENSG00000277341	0	0	1.41061				ENSG00000277341	0	0	1.35432				ENSG00000277341	0	0	1.69394
ENSG00000277342	AC048344.4	12	32109076	32109602	+	havana	1	sense_intronic		havana		ENSG00000277342	13.6077	0.00089444	0.0184373	0.465101	1		ENSG00000277342	13.6077	0.00034879	0.017928	0.758595	1		ENSG00000277342	13.6077	-1.82015e-05	0.0036498	0.685053	1
ENSG00000277344	RNU1-6P	1	16534081	16534224	-	ensembl	1	snRNA		ensembl		ENSG00000277344	0.0169949	0.000173468	0.108034	0.954684	1		ENSG00000277344	0.0169949	0	0.109444	1	1		ENSG00000277344	0.0169949	-9.65743e-05	0.120034	0.979239	1
ENSG00000277349	AC133919.3	16	90174062	90175865	-	havana	1	unprocessed_pseudogene		havana		ENSG00000277349	1.06401	-0.000489264	0.0303342	0.450187	1		ENSG00000277349	1.06401	-0.00133185	0.0514829	0.168115	1		ENSG00000277349	1.06401	-0.000296837	0.0271174	0.498137	1
ENSG00000277350	AL353770.4	9	66942703	66952344	+	havana	1	lincRNA		havana		ENSG00000277350	0.262209	-9.88647e-05	0.107843	0.974129	1		ENSG00000277350	0.262209	0.000515527	0.111556	0.86611	1		ENSG00000277350	0.262209	0.000772074	0.123456	0.838121	1
ENSG00000277351	AC013553.3	15	65049188	65049802	-	havana	1	antisense_RNA		havana		ENSG00000277351	4.44086	0.000722623	0.0188288	0.455261	1		ENSG00000277351	4.44086	-0.000841556	0.0188995	0.339356	1		ENSG00000277351	4.44086	-0.000288332	0.0150604	0.0890092	1
ENSG00000277352	AP001065.3	21	44494874	44495519	+	havana	1	lincRNA		havana		ENSG00000277352	0.162685	0.00312087	0.154904	0.438085	1		ENSG00000277352	0.162685	0.00120333	0.120086	0.7084	1		ENSG00000277352	0.162685	-0.00149958	0.132217	0.7052	1
ENSG00000277357	NPAP1P7	9	87825146	87825968	+	havana	1	processed_pseudogene		havana		ENSG00000277357	0	0	1.41061				ENSG00000277357	0	0	1.35432				ENSG00000277357	0	0	1.69394
ENSG00000277358	AL138693.1	13	45124015	45124143	-	havana	1	unprocessed_pseudogene		havana		ENSG00000277358	0.0792832	0.000360747	0.10884	0.906393	1		ENSG00000277358	0.0792832	4.80522e-05	0.109463	0.987307	1		ENSG00000277358	0.0792832	-0.000370008	0.120833	0.92093	1
ENSG00000277363	SRCIN1	17	38530016	38605930	-	ensembl_havana	4	protein_coding		ensembl_havana		ENSG00000277363	5.71645	-0.000198912	0.018956	0.792812	1		ENSG00000277363	5.71645	0.000221295	0.0186387	0.756281	1		ENSG00000277363	5.71645	4.75009e-05	0.00698289	0.558116	1
ENSG00000277367	AL929601.4	14	18889084	18890424	-	havana	1	processed_pseudogene		havana		ENSG00000277367	0	0	1.41061				ENSG00000277367	0	0	1.35432				ENSG00000277367	0	0	1.69394
ENSG00000277368	AL138966.2	13	26222191	26222654	+	havana	1	antisense_RNA		havana		ENSG00000277368	1.63124	0.000349606	0.0193815	0.626141	1		ENSG00000277368	1.63124	-0.000376108	0.0195471	0.556733	1		ENSG00000277368	1.63124	-0.000158197	0.0131351	0.301507	1
ENSG00000277369	AC010654.1	16	11797468	11798275	+	havana	1	lincRNA		havana		ENSG00000277369	29.543	-0.00441666	0.0224322	0.0314236	1		ENSG00000277369	29.543	-0.0017419	0.0180313	0.31158	1		ENSG00000277369	29.543	5.49024e-05	0.00352987	0.281634	1
ENSG00000277370	SNORD49A	17	16440036	16440106	+	ensembl	1	snoRNA		ensembl		ENSG00000277370	0.0136592	-5.24722e-05	0.107809	0.986266	1		ENSG00000277370	0.0136592	-8.19804e-05	0.109498	0.97835	1		ENSG00000277370	0.0136592	0	0.119975	1	1
ENSG00000277371	Metazoa_SRP	10	125869295	125869576	+	ensembl	1	misc_RNA	yes	ensembl		ENSG00000277371	4.26091	0.000632504	0.0188233	0.497914	1		ENSG00000277371	4.26091	-0.000361315	0.0183251	0.67125	1		ENSG00000277371	4.26091	-9.35769e-05	0.00798321	0.273022	1
ENSG00000277373	AL132765.2	20	17565501	17565851	-	havana	1	sense_intronic		havana		ENSG00000277373	0.344834	0.000809332	0.0519649	0.441451	1		ENSG00000277373	0.344834	0.000319641	0.041728	0.711982	1		ENSG00000277373	0.344834	-0.000324149	0.0415683	0.705762	1
ENSG00000277374	U1	KI270750.1	148668	148843	+	ensembl	1	snRNA	yes	ensembl		ENSG00000277374	0.0183159	0	0.107789	1	1		ENSG00000277374	0.0183159	0.000136507	0.109601	0.963982	1		ENSG00000277374	0.0183159	0.000107389	0.120048	0.976916	1
ENSG00000277379	MIR6724-3	21	8388362	8388453	+	mirbase	1	miRNA		mirbase		ENSG00000277379	0	0	1.41061				ENSG00000277379	0	0	1.35432				ENSG00000277379	0	0	1.69394
ENSG00000277382	AC005837.3	17	76709760	76710045	+	havana	1	antisense_RNA		havana		ENSG00000277382	3.51966	-5.05833e-05	0.0187489	0.94971	1		ENSG00000277382	3.51966	-0.000813353	0.0196648	0.300923	1		ENSG00000277382	3.51966	-9.50086e-05	0.0089071	0.332302	1
ENSG00000277383	AC010331.1	19	47607873	47608454	-	havana	1	antisense_RNA		havana		ENSG00000277383	5.26337	-0.000907003	0.018622	0.421418	1		ENSG00000277383	5.26337	-0.000570142	0.0180712	0.594971	1		ENSG00000277383	5.26337	1.20388e-05	0.00387148	0.796324	1
ENSG00000277385	Metazoa_SRP	22	38281028	38281289	-	ensembl	1	misc_RNA	yes	ensembl		ENSG00000277385	0	0	1.41061				ENSG00000277385	0	0	1.35432				ENSG00000277385	0	0	1.69394
ENSG00000277386	AL138999.1	13	33336216	33336716	-	havana	1	sense_intronic		havana		ENSG00000277386	12.2614	-0.00188411	0.0195778	0.151424	1		ENSG00000277386	12.2614	-0.000439333	0.0178966	0.712841	1		ENSG00000277386	12.2614	5.77796e-05	0.00489926	0.301169	1
ENSG00000277387	MIR8058	16	82688931	82689019	+	mirbase	1	miRNA		mirbase		ENSG00000277387	0	0	1.41061				ENSG00000277387	0	0	1.35432				ENSG00000277387	0	0	1.69394
ENSG00000277388	MIR8053	4	47652669	47652743	+	mirbase	1	miRNA		mirbase		ENSG00000277388	0	0	1.41061				ENSG00000277388	0	0	1.35432				ENSG00000277388	0	0	1.69394
ENSG00000277391	MIR6881	15	74411357	74411432	-	mirbase	1	miRNA		mirbase		ENSG00000277391	0	0	1.41061				ENSG00000277391	0	0	1.35432				ENSG00000277391	0	0	1.69394
ENSG00000277396	Metazoa_SRP	2	47383160	47383421	+	ensembl	1	misc_RNA	yes	ensembl		ENSG00000277396	0	0	1.41061				ENSG00000277396	0	0	1.35432				ENSG00000277396	0	0	1.69394
ENSG00000277397	AL606760.4	1	53180921	53186900	+	havana	1	unprocessed_pseudogene		havana		ENSG00000277397	0.195627	-0.000517407	0.109879	0.866883	1		ENSG00000277397	0.195627	1.07828e-05	0.109424	0.997151	1		ENSG00000277397	0.195627	0.000632872	0.122434	0.866358	1
ENSG00000277399	GPR179	17	38325530	38343847	-	ensembl_havana	4	protein_coding		ensembl_havana		ENSG00000277399	83.4317	-0.000819765	0.0182866	0.527322	1		ENSG00000277399	83.4317	-0.000276977	0.0178527	0.818268	1		ENSG00000277399	83.4317	1.68673e-05	0.0034691	0.699848	1
ENSG00000277400	AC145212.2	GL000194.1	53590	115018	-	ensembl	1	protein_coding		ensembl		ENSG00000277400	65.2332	-0.00109627	0.0189438	0.317279	1		ENSG00000277400	65.2332	-0.000604334	0.0181859	0.548566	1		ENSG00000277400	65.2332	1.78931e-05	0.00408392	0.712175	1
ENSG00000277402	MIR6891	6	31355224	31355316	-	mirbase	1	miRNA		mirbase		ENSG00000277402	0	0	1.41061				ENSG00000277402	0	0	1.35432				ENSG00000277402	0	0	1.69394
ENSG00000277406	AC243756.2	1	146321842	146328211	-	havana	1	unprocessed_pseudogene		havana		ENSG00000277406	1.89027	0.000605154	0.0265898	0.342579	1		ENSG00000277406	1.89027	-0.000496459	0.0253084	0.396106	1		ENSG00000277406	1.89027	-0.00174226	0.0586379	0.0688103	1
ENSG00000277408	Z99129.2	6	122531123	122531436	-	havana	1	processed_pseudogene		havana		ENSG00000277408	1.01548	-7.61479e-06	0.0240178	0.989058	1		ENSG00000277408	1.01548	0.000198264	0.0252121	0.717066	1		ENSG00000277408	1.01548	0.00012418	0.019851	0.700012	1
ENSG00000277410	AL138726.1	6	25885419	25885751	+	havana	1	processed_pseudogene		havana		ENSG00000277410	0	0	1.41061				ENSG00000277410	0	0	1.35432				ENSG00000277410	0	0	1.69394
ENSG00000277411	5S_rRNA	6	15522195	15522300	-	ensembl	1	rRNA	yes	ensembl		ENSG00000277411	0	0	1.41061				ENSG00000277411	0	0	1.35432				ENSG00000277411	0	0	1.69394
ENSG00000277412	BX005040.3	9	61194211	61203446	-	havana	1	antisense_RNA		havana		ENSG00000277412	0	0	1.41061				ENSG00000277412	0	0	1.35432				ENSG00000277412	0	0	1.69394
ENSG00000277413	uc_338	15	60677109	60677272	-	ensembl	1	misc_RNA	yes	ensembl		ENSG00000277413	1.56404	0.000772726	0.0228329	0.272166	1		ENSG00000277413	1.56404	-0.000451683	0.0212767	0.449074	1		ENSG00000277413	1.56404	-0.0010067	0.0389488	0.071857	1
ENSG00000277418	5S_rRNA	8	48316669	48316770	+	ensembl	1	rRNA	yes	ensembl		ENSG00000277418	0	0	1.41061				ENSG00000277418	0	0	1.35432				ENSG00000277418	0	0	1.69394
ENSG00000277420	AC245407.1	1	146514471	146525289	+	havana	1	lincRNA		havana		ENSG00000277420	13.7254	-6.84753e-05	0.019671	0.913062	1		ENSG00000277420	13.7254	-0.000110596	0.0194486	0.849921	1		ENSG00000277420	13.7254	-9.82373e-06	0.00850174	0.931136	1
ENSG00000277422	REXO1L6P	8	85826865	85828467	-	havana	1	transcribed_processed_pseudogene		havana		ENSG00000277422	0.848741	0.00088381	0.0418763	0.285966	1		ENSG00000277422	0.848741	6.91767e-05	0.0273309	0.904636	1		ENSG00000277422	0.848741	-0.000554768	0.0368329	0.354162	1
ENSG00000277423	AC069234.5	12	120703867	120704282	+	havana	1	lincRNA		havana		ENSG00000277423	6.65892	0.000192562	0.0184628	0.84134	1		ENSG00000277423	6.65892	0.000991235	0.0190151	0.282692	1		ENSG00000277423	6.65892	6.11235e-05	0.0062499	0.369862	1
ENSG00000277425	AL121890.4	20	5066082	5068154	-	havana	1	lincRNA		havana		ENSG00000277425	3.57091	-0.00133665	0.0212259	0.156683	1		ENSG00000277425	3.57091	-0.000684546	0.018797	0.413194	1		ENSG00000277425	3.57091	3.65751e-05	0.00585758	0.587037	1
ENSG00000277426	AC006441.5	17	39023394	39026742	+	havana	1	unprocessed_pseudogene		havana		ENSG00000277426	0	0	1.41061				ENSG00000277426	0	0	1.35432				ENSG00000277426	0	0	1.69394
ENSG00000277427	AL671511.2	6	32255284	32350039	+	havana	1	antisense_RNA		havana		ENSG00000277427	0.89652	0.000564372	0.0284659	0.376851	1		ENSG00000277427	0.89652	0.00119018	0.0425808	0.156745	1		ENSG00000277427	0.89652	0.000160524	0.018453	0.557132	1
ENSG00000277428	Y_RNA	GL000195.1	37434	37534	-	ensembl	1	misc_RNA	yes	ensembl		ENSG00000277428	0	0	1.41061				ENSG00000277428	0	0	1.35432				ENSG00000277428	0	0	1.69394
ENSG00000277435	AC138649.2	15	22690454	22691158	-	havana	1	processed_pseudogene		havana		ENSG00000277435	5.51678	-0.000419791	0.0186086	0.654617	1		ENSG00000277435	5.51678	-0.000694406	0.0186003	0.431387	1		ENSG00000277435	5.51678	-2.02388e-05	0.0048141	0.719824	1
ENSG00000277436	REXO1L5P	8	85814767	85818783	-	havana	1	processed_pseudogene		havana		ENSG00000277436	0	0	1.41061				ENSG00000277436	0	0	1.35432				ENSG00000277436	0	0	1.69394
ENSG00000277437	MIR3687-1	21	8208844	8208904	+	mirbase	1	miRNA		mirbase		ENSG00000277437	0	0	1.41061				ENSG00000277437	0	0	1.35432				ENSG00000277437	0	0	1.69394
ENSG00000277438	KDM5DP1	Y	20570222	20570519	-	havana	1	processed_pseudogene		havana		ENSG00000277438	4.08773	-0.000339708	0.0190185	0.662412	1		ENSG00000277438	4.08773	-0.000413446	0.0187049	0.583706	1		ENSG00000277438	4.08773	-7.53383e-06	0.00612154	0.920784	1
ENSG00000277440	AC012676.4	16	4430522	4431103	+	havana	1	sense_intronic		havana		ENSG00000277440	12.5592	-0.00146658	0.018171	0.397692	1		ENSG00000277440	12.5592	0.00119101	0.0177456	0.477404	1		ENSG00000277440	12.5592	9.85306e-05	0.00496373	0.124017	1
ENSG00000277443	MARCKS	6	113857362	113863471	+	ensembl_havana	2	protein_coding		ensembl_havana		ENSG00000277443	1446.42	0.00196505	0.0172824	0.441598	1		ENSG00000277443	1446.42	0.00475364	0.0199476	0.0871998	1		ENSG00000277443	1446.42	6.33861e-05	0.00276192	0.321139	1
ENSG00000277444	ZEB2_AS1_4	2	144521039	144521116	+	ensembl	1	misc_RNA		ensembl		ENSG00000277444	0	0	1.41061				ENSG00000277444	0	0	1.35432				ENSG00000277444	0	0	1.69394
ENSG00000277446	Metazoa_SRP	2	10691538	10691831	+	ensembl	1	misc_RNA	yes	ensembl		ENSG00000277446	0.355071	0.000426982	0.0434958	0.642759	1		ENSG00000277446	0.355071	-4.01311e-06	0.0391	0.996155	1		ENSG00000277446	0.355071	-0.000421168	0.0444977	0.645099	1
ENSG00000277447	AP005431.1	18	3025069	3025387	-	havana	1	processed_pseudogene		havana		ENSG00000277447	0.0412679	0.000167189	0.108017	0.956318	1		ENSG00000277447	0.0412679	0.000128266	0.109583	0.966151	1		ENSG00000277447	0.0412679	-3.87075e-05	0.119985	0.991676	1
ENSG00000277448	LINC02338	13	58165827	58209483	+	havana	1	lincRNA		havana		ENSG00000277448	0.349259	0.000473034	0.0545038	0.697297	1		ENSG00000277448	0.349259	-1.2429e-05	0.0504865	0.991219	1		ENSG00000277448	0.349259	-0.000524605	0.0581945	0.694272	1
ENSG00000277449	CEBPB-AS1	20	50184598	50191498	-	havana	1	antisense_RNA		havana		ENSG00000277449	233.724	0.00574179	0.0221482	0.0584167	1		ENSG00000277449	233.724	0.00132207	0.0169743	0.585062	1		ENSG00000277449	233.724	-8.44364e-05	0.00297393	0.194	1
ENSG00000277450	AC002094.4	17	28373256	28373562	+	havana	1	sense_intronic		havana		ENSG00000277450	1.68756	0.000164378	0.0192883	0.810412	1		ENSG00000277450	1.68756	-0.000346883	0.0193814	0.590035	1		ENSG00000277450	1.68756	-9.36415e-05	0.0102218	0.438998	1
ENSG00000277452	RN7SL473P	1	150566562	150566860	-	ensembl	1	misc_RNA		ensembl		ENSG00000277452	10.5037	0.00112218	0.0181789	0.463823	1		ENSG00000277452	10.5037	0.00271533	0.019517	0.083797	1		ENSG00000277452	10.5037	5.0009e-05	0.00377743	0.314991	1
ENSG00000277453	AC010271.2	19	40426115	40426702	+	havana	1	lincRNA		havana		ENSG00000277453	2.98013	0.000229441	0.0187436	0.782011	1		ENSG00000277453	2.98013	-3.83486e-05	0.0183626	0.960442	1		ENSG00000277453	2.98013	-2.10806e-05	0.00554455	0.749016	1
ENSG00000277455	Metazoa_SRP	5	24449351	24449615	-	ensembl	1	misc_RNA	yes	ensembl		ENSG00000277455	0	0	1.41061				ENSG00000277455	0	0	1.35432				ENSG00000277455	0	0	1.69394
ENSG00000277458	AC007216.5	16	11926199	11926307	+	havana	1	unprocessed_pseudogene		havana		ENSG00000277458	0	0	1.41061				ENSG00000277458	0	0	1.35432				ENSG00000277458	0	0	1.69394
ENSG00000277459	AP001527.2	11	102109827	102110457	-	havana	1	lincRNA		havana		ENSG00000277459	8.72439	0.000895508	0.0187845	0.396684	1		ENSG00000277459	8.72439	0.000111296	0.0180642	0.907679	1		ENSG00000277459	8.72439	-3.9515e-05	0.00499324	0.48349	1
ENSG00000277460	TTC28-AS1_1	22	27919384	27919545	+	ensembl	1	misc_RNA		ensembl		ENSG00000277460	0.149265	0.000162425	0.108004	0.957558	1		ENSG00000277460	0.149265	0.000138842	0.109607	0.963367	1		ENSG00000277460	0.149265	-1.97879e-05	0.119978	0.995744	1
ENSG00000277462	ZNF670	1	247036784	247078755	-	ensembl_havana	1	protein_coding		ensembl_havana		ENSG00000277462	91.5353	0.000193335	0.0169578	0.929078	1		ENSG00000277462	91.5353	0.000129249	0.0170296	0.951093	1		ENSG00000277462	91.5353	-1.30502e-06	0.00267046	0.980289	1
ENSG00000277463	AC080038.2	17	62626031	62626453	+	havana	1	lincRNA		havana		ENSG00000277463	1.14423	0.000303403	0.02048	0.623963	1		ENSG00000277463	1.14423	-0.000475926	0.0221667	0.420033	1		ENSG00000277463	1.14423	-0.000385445	0.0232789	0.194887	1
ENSG00000277464	RN7SL286P	15	32602121	32602411	+	ensembl	1	misc_RNA		ensembl		ENSG00000277464	1.55614	0.000474246	0.0195882	0.517795	1		ENSG00000277464	1.55614	0.00057044	0.0194755	0.42257	1		ENSG00000277464	1.55614	1.19094e-05	0.00619453	0.876261	1
ENSG00000277465	AL137067.1	9	99368447	99368566	+	ensembl	1	misc_RNA		ensembl		ENSG00000277465	0	0	1.41061				ENSG00000277465	0	0	1.35432				ENSG00000277465	0	0	1.69394
ENSG00000277466	AP006248.1	8	17596312	17596378	-	havana	1	unprocessed_pseudogene		havana		ENSG00000277466	0	0	1.41061				ENSG00000277466	0	0	1.35432				ENSG00000277466	0	0	1.69394
ENSG00000277467	RN7SL628P	15	30612724	30612960	+	ensembl	1	misc_RNA		ensembl		ENSG00000277467	1.58401	0.00208423	0.0413103	0.0509567	1		ENSG00000277467	1.58401	0.00108064	0.0273897	0.144667	1		ENSG00000277467	1.58401	-4.19732e-05	0.00818537	0.681998	1
ENSG00000277468	TCL6_3	14	95670441	95670577	+	ensembl	1	misc_RNA		ensembl		ENSG00000277468	0	0	1.41061				ENSG00000277468	0	0	1.35432				ENSG00000277468	0	0	1.69394
ENSG00000277469	HOTTIP_3	7	27202302	27202638	+	ensembl	1	misc_RNA		ensembl		ENSG00000277469	0	0	1.41061				ENSG00000277469	0	0	1.35432				ENSG00000277469	0	0	1.69394
ENSG00000277473	Metazoa_SRP	6	11644067	11644343	+	ensembl	1	misc_RNA	yes	ensembl		ENSG00000277473	0	0	1.41061				ENSG00000277473	0	0	1.35432				ENSG00000277473	0	0	1.69394
ENSG00000277474	MIR6894	X	53198889	53198945	-	mirbase	1	miRNA		mirbase		ENSG00000277474	0	0	1.41061				ENSG00000277474	0	0	1.35432				ENSG00000277474	0	0	1.69394
ENSG00000277475	AC213203.1	KI270713.1	31698	32528	-	ensembl	1	protein_coding		ensembl		ENSG00000277475	0.564792	-0.000517831	0.0423816	0.553493	1		ENSG00000277475	0.564792	-8.57387e-05	0.0356373	0.90874	1		ENSG00000277475	0.564792	0.000366561	0.0399628	0.643671	1
ENSG00000277476	AC005332.8	17	68133201	68135935	+	havana	1	lincRNA		havana		ENSG00000277476	257.137	-0.000424205	0.0139459	0.885592	1		ENSG00000277476	257.137	0.000872144	0.0147886	0.783159	1		ENSG00000277476	257.137	4.07721e-05	0.00256662	0.676101	1
ENSG00000277478	MIR6165	17	49510817	49510900	+	mirbase	1	miRNA		mirbase		ENSG00000277478	0	0	1.41061				ENSG00000277478	0	0	1.35432				ENSG00000277478	0	0	1.69394
ENSG00000277479	AL022345.3	10	42578500	42578727	+	havana	1	unprocessed_pseudogene		havana		ENSG00000277479	0.473484	-0.000137502	0.0300708	0.832229	1		ENSG00000277479	0.473484	0.000183511	0.0304904	0.771178	1		ENSG00000277479	0.473484	0.000280464	0.0308799	0.613125	1
ENSG00000277481	PKD1L3	16	71929538	71999978	-	ensembl_havana	1	protein_coding		ensembl_havana		ENSG00000277481	10.4426	-0.00213518	0.0198491	0.121697	1		ENSG00000277481	10.4426	-0.000525718	0.0178828	0.670523	1		ENSG00000277481	10.4426	5.98867e-05	0.00485638	0.283604	1
ENSG00000277482	AC090607.5	15	78299701	78299924	+	havana	1	antisense_RNA		havana		ENSG00000277482	0.0385911	-0.000135993	0.10794	0.964446	1		ENSG00000277482	0.0385911	-0.000131401	0.10959	0.965325	1		ENSG00000277482	0.0385911	0	0.119975	1	1
ENSG00000277483	RN7SL321P	3	48379834	48380132	+	ensembl	1	misc_RNA		ensembl		ENSG00000277483	0.137367	0.000411775	0.109142	0.893418	1		ENSG00000277483	0.137367	0.000408947	0.11082	0.893168	1		ENSG00000277483	0.137367	2.09607e-05	0.119959	0.995491	1
ENSG00000277486	SAGE3P	X	135637623	135642756	-	havana	1	unprocessed_pseudogene		havana		ENSG00000277486	0	0	1.41061				ENSG00000277486	0	0	1.35432				ENSG00000277486	0	0	1.69394
ENSG00000277488	5S_rRNA	17	37940704	37940790	-	ensembl	1	rRNA	yes	ensembl		ENSG00000277488	0	0	1.41061				ENSG00000277488	0	0	1.35432				ENSG00000277488	0	0	1.69394
ENSG00000277490	BX664608.1	9	66879454	66879940	-	havana	1	processed_pseudogene		havana		ENSG00000277490	0.0138461	0.000173468	0.108034	0.954684	1		ENSG00000277490	0.0138461	0	0.109444	1	1		ENSG00000277490	0.0138461	-9.65743e-05	0.120034	0.979239	1
ENSG00000277491	AC087392.5	17	795306	795794	+	havana	1	lincRNA		havana		ENSG00000277491	11.5126	0.000969215	0.0183558	0.461472	1		ENSG00000277491	11.5126	0.000346803	0.0178555	0.775624	1		ENSG00000277491	11.5126	-1.88632e-05	0.00348298	0.66784	1
ENSG00000277492	SNORD3E	X	70846079	70846295	-	ensembl	1	snoRNA	yes	ensembl		ENSG00000277492	0	0	1.41061				ENSG00000277492	0	0	1.35432				ENSG00000277492	0	0	1.69394
ENSG00000277493	AC139769.3	19	23842549	23843230	+	havana	1	unprocessed_pseudogene		havana		ENSG00000277493	0	0	1.41061				ENSG00000277493	0	0	1.35432				ENSG00000277493	0	0	1.69394
ENSG00000277494	GPIHBP1	8	143213193	143217170	+	ensembl_havana	1	protein_coding		ensembl_havana		ENSG00000277494	582.61	-0.00227742	0.0182504	0.30447	1		ENSG00000277494	582.61	0.000953581	0.0172616	0.643673	1		ENSG00000277494	582.61	9.11063e-05	0.00363787	0.138874	1
ENSG00000277496	AL357033.4	20	62648961	62650767	-	havana	1	antisense_RNA		havana		ENSG00000277496	38.2955	-0.000427095	0.0176599	0.803567	1		ENSG00000277496	38.2955	-0.00124366	0.0178029	0.449247	1		ENSG00000277496	38.2955	-2.37816e-05	0.00298655	0.599001	1
ENSG00000277498	AC107081.3	2	61858137	61860298	+	havana	1	unprocessed_pseudogene		havana		ENSG00000277498	2.06165	0.000245029	0.0190781	0.740408	1		ENSG00000277498	2.06165	-0.000616382	0.0198688	0.379056	1		ENSG00000277498	2.06165	-0.000183379	0.0134994	0.230174	1
ENSG00000277499	AL359854.1	X	63087071	63088664	+	havana	1	processed_pseudogene		havana		ENSG00000277499	1.35303	0.000475296	0.0252334	0.433616	1		ENSG00000277499	1.35303	0.000444751	0.0253829	0.439377	1		ENSG00000277499	1.35303	6.91386e-06	0.0127369	0.971251	1
ENSG00000277500	AC026951.2	15	31787494	31787734	+	havana	1	unprocessed_pseudogene		havana		ENSG00000277500	0.63004	-2.08452e-05	0.0263455	0.971563	1		ENSG00000277500	0.63004	0.000546604	0.0337914	0.414936	1		ENSG00000277500	0.63004	0.000468063	0.033727	0.391609	1
ENSG00000277501	AC243571.2	17	37642947	37684252	+	havana	1	antisense_RNA		havana		ENSG00000277501	6.6489	-0.00314858	0.0271753	0.0257149	0.964547		ENSG00000277501	6.6489	-0.000961738	0.0182381	0.395227	1		ENSG00000277501	6.6489	0.000101821	0.00721634	0.186914	1
ENSG00000277502	uc_338	2	206160843	206161024	+	ensembl	1	misc_RNA	yes	ensembl		ENSG00000277502	0.539346	0.000629662	0.0521632	0.568927	1		ENSG00000277502	0.539346	0.000247837	0.0457416	0.80067	1		ENSG00000277502	0.539346	-0.000313173	0.0473775	0.764194	1
ENSG00000277504	AC010536.3	16	87683945	87684477	-	havana	1	antisense_RNA		havana		ENSG00000277504	0.111538	-0.00015582	0.107981	0.959275	1		ENSG00000277504	0.111538	-0.00034754	0.110438	0.908925	1		ENSG00000277504	0.111538	-0.000248215	0.120361	0.946769	1
ENSG00000277505	AC116165.1	15	23140563	23144422	-	havana	1	unprocessed_pseudogene		havana		ENSG00000277505	0	0	1.41061				ENSG00000277505	0	0	1.35432				ENSG00000277505	0	0	1.69394
ENSG00000277506	RN7SL802P	5	101581830	101582128	+	ensembl	1	misc_RNA		ensembl		ENSG00000277506	0.0411846	0.000236754	0.108244	0.93826	1		ENSG00000277506	0.0411846	0	0.109444	1	1		ENSG00000277506	0.0411846	-0.00017572	0.12017	0.962263	1
ENSG00000277508	BSNDP3	20	26071988	26072351	-	havana	1	processed_pseudogene		havana		ENSG00000277508	0.29643	-0.000864227	0.113326	0.783843	1		ENSG00000277508	0.29643	-0.000809761	0.11441	0.794436	1		ENSG00000277508	0.29643	1.21728e-05	0.119951	0.997381	1
ENSG00000277509	AC099669.2	3	44528955	44529391	-	havana	1	processed_pseudogene		havana		ENSG00000277509	0.128132	-0.00181686	0.12895	0.600167	1		ENSG00000277509	0.128132	0.00855901	0.260595	0.196552	1		ENSG00000277509	0.128132	0.034576	0.556686	0.0663862	1
ENSG00000277510	Metazoa_SRP	19	40450225	40450480	+	ensembl	1	misc_RNA	yes	ensembl		ENSG00000277510	0.14036	-0.000412433	0.109157	0.893265	1		ENSG00000277510	0.14036	0.000104719	0.109537	0.972354	1		ENSG00000277510	0.14036	0.00062891	0.122413	0.867177	1
ENSG00000277511	AC116407.2	17	32127595	32128454	+	havana	1	lincRNA		havana		ENSG00000277511	10.4073	-0.000268464	0.018184	0.822965	1		ENSG00000277511	10.4073	-0.00163145	0.0192082	0.157605	1		ENSG00000277511	10.4073	-8.08524e-05	0.00614115	0.226462	1
ENSG00000277512	SNORD65	17	16441226	16441298	+	ensembl	1	snoRNA	yes	ensembl		ENSG00000277512	0.187333	0.000217522	0.0971292	0.934756	1		ENSG00000277512	0.187333	-0.000100651	0.0983091	0.969449	1		ENSG00000277512	0.187333	-0.000385452	0.108339	0.904812	1
ENSG00000277513	AL161637.1	1	43104086	43104497	+	havana	1	processed_pseudogene		havana		ENSG00000277513	0	0	1.41061				ENSG00000277513	0	0	1.35432				ENSG00000277513	0	0	1.69394
ENSG00000277514	AC025016.1	11	5903767	5904448	+	havana	1	unprocessed_pseudogene		havana		ENSG00000277514	0.155803	-2.12004e-05	0.107608	0.994438	1		ENSG00000277514	0.155803	-0.000371761	0.110579	0.902689	1		ENSG00000277514	0.155803	-0.000440949	0.121073	0.905901	1
ENSG00000277515	RN7SL495P	15	22609141	22609377	-	ensembl	1	misc_RNA		ensembl		ENSG00000277515	0.572511	0.000806967	0.047984	0.397105	1		ENSG00000277515	0.572511	0.00128503	0.0612388	0.262639	1		ENSG00000277515	0.572511	0.000205685	0.0336426	0.755739	1
ENSG00000277516	AL590410.1	X	55520382	55520714	-	havana	1	unprocessed_pseudogene		havana		ENSG00000277516	0	0	1.41061				ENSG00000277516	0	0	1.35432				ENSG00000277516	0	0	1.69394
ENSG00000277519	AC078938.1	Y	21817579	21818218	-	havana	1	unprocessed_pseudogene		havana		ENSG00000277519	0	0	1.41061				ENSG00000277519	0	0	1.35432				ENSG00000277519	0	0	1.69394
ENSG00000277521	MIR8078	18	112256	112339	-	mirbase	1	miRNA		mirbase		ENSG00000277521	0	0	1.41061				ENSG00000277521	0	0	1.35432				ENSG00000277521	0	0	1.69394
ENSG00000277524	SMAD5-AS1_3	5	136133912	136134035	+	ensembl	1	misc_RNA		ensembl		ENSG00000277524	0.599342	0.000652169	0.0403059	0.419478	1		ENSG00000277524	0.599342	0.000527671	0.0381315	0.4801	1		ENSG00000277524	0.599342	-3.5548e-05	0.0267241	0.944242	1
ENSG00000277526	AC245123.1	8	2589985	2623382	-	havana	4	lincRNA		havana		ENSG00000277526	0.582402	-2.24722e-05	0.0266621	0.969604	1		ENSG00000277526	0.582402	6.75557e-05	0.0266902	0.905121	1		ENSG00000277526	0.582402	6.24622e-05	0.0220373	0.872742	1
ENSG00000277527	LINC01796	2	102873339	102895722	-	havana	1	lincRNA		havana		ENSG00000277527	1.24546	-4.39939e-06	0.0226548	0.99359	1		ENSG00000277527	1.24546	8.52646e-05	0.0222804	0.869838	1		ENSG00000277527	1.24546	4.11006e-05	0.0151439	0.86259	1
ENSG00000277529	NF1P10	14	18709478	18712643	-	havana	1	transcribed_unprocessed_pseudogene		havana		ENSG00000277529	0.0751285	0.000529089	0.109988	0.864008	1		ENSG00000277529	0.0751285	0	0.109441	1	1		ENSG00000277529	0.0751285	-0.000524699	0.12167	0.888565	1
ENSG00000277531	PNMA8C	19	46424697	46428951	-	havana	2	protein_coding		havana		ENSG00000277531	1.55468	0.000171544	0.0209332	0.765778	1		ENSG00000277531	1.55468	0.000398975	0.0223964	0.482319	1		ENSG00000277531	1.55468	7.2702e-05	0.0121236	0.663107	1
ENSG00000277532	AC025048.5	17	60124110	60125474	-	havana	1	unprocessed_pseudogene		havana		ENSG00000277532	0.0456352	-8.508e-05	0.107848	0.977739	1		ENSG00000277532	0.0456352	2.37947e-05	0.109449	0.993714	1		ENSG00000277532	0.0456352	0.00013166	0.120085	0.971707	1
ENSG00000277533	MIR8077	19	42351131	42351205	+	mirbase	1	miRNA		mirbase		ENSG00000277533	0	0	1.41061				ENSG00000277533	0	0	1.35432				ENSG00000277533	0	0	1.69394
ENSG00000277534	AC007996.1	18	26542971	26545791	-	havana	1	sense_intronic		havana		ENSG00000277534	85.502	-0.00350624	0.0199721	0.106092	1		ENSG00000277534	85.502	0.00132698	0.0175796	0.489069	1		ENSG00000277534	85.502	0.000292285	0.00944472	0.0218924	1
ENSG00000277535	AL772284.2	X	119073226	119076373	+	havana	2	protein_coding		havana		ENSG00000277535	0.0942428	-0.000163605	0.108007	0.957251	1		ENSG00000277535	0.0942428	0.000307878	0.110238	0.919189	1		ENSG00000277535	0.0942428	0.000587034	0.122106	0.875738	1
ENSG00000277539	AC138058.1	3	71276087	71289616	-	havana	1	sense_intronic		havana		ENSG00000277539	13.1816	0.000329829	0.0181162	0.796073	1		ENSG00000277539	13.1816	-0.000155373	0.0178503	0.896117	1		ENSG00000277539	13.1816	-1.69904e-05	0.00349732	0.698762	1
ENSG00000277541	ZNF630-AS1	X	48056310	48066583	+	havana	1	antisense_RNA		havana		ENSG00000277541	0.482445	4.28377e-05	0.030306	0.947995	1		ENSG00000277541	0.482445	0.000185633	0.031432	0.774981	1		ENSG00000277541	0.482445	0.000121117	0.0281311	0.819965	1
ENSG00000277542	HOXB13-AS1_2	17	48723692	48723772	+	ensembl	1	misc_RNA		ensembl		ENSG00000277542	0	0	1.41061				ENSG00000277542	0	0	1.35432				ENSG00000277542	0	0	1.69394
ENSG00000277543	AC026471.5	16	31428180	31428646	+	havana	1	antisense_RNA		havana		ENSG00000277543	58.3002	-0.00299528	0.0196186	0.123335	1		ENSG00000277543	58.3002	-0.00164823	0.0179344	0.346814	1		ENSG00000277543	58.3002	2.52001e-05	0.00293801	0.585176	1
ENSG00000277544	AC104073.3	7	65290429	65292776	+	havana	1	unprocessed_pseudogene		havana		ENSG00000277544	0.0164181	-8.46723e-05	0.107847	0.977846	1		ENSG00000277544	0.0164181	-6.78005e-05	0.109483	0.982093	1		ENSG00000277544	0.0164181	0	0.119975	1	1
ENSG00000277545	AL356752.1	13	112811566	112812158	+	havana	1	sense_intronic		havana		ENSG00000277545	2.41933	0.00186691	0.0320061	0.0598261	1		ENSG00000277545	2.41933	0.000369203	0.0191491	0.583351	1		ENSG00000277545	2.41933	-0.000203254	0.0140035	0.196988	1
ENSG00000277548	AC018926.3	15	55346347	55346752	-	havana	1	sense_intronic		havana		ENSG00000277548	51.9971	0.000822827	0.0176441	0.654184	1		ENSG00000277548	51.9971	0.00191867	0.0180876	0.283752	1		ENSG00000277548	51.9971	3.08767e-05	0.00295847	0.514712	1
ENSG00000277549	AL359920.1	13	60322591	60322766	+	havana	1	unprocessed_pseudogene		havana		ENSG00000277549	0	0	1.41061				ENSG00000277549	0	0	1.35432				ENSG00000277549	0	0	1.69394
ENSG00000277550	AL031651.1	20	38103524	38104961	-	havana	1	lincRNA		havana		ENSG00000277550	3.99828	0.000771482	0.0204812	0.317967	1		ENSG00000277550	3.99828	0.000444409	0.0191231	0.526005	1		ENSG00000277550	3.99828	-2.69165e-05	0.00645755	0.730453	1
ENSG00000277553	HOTTIP_4	7	27206139	27206303	+	ensembl	1	misc_RNA		ensembl		ENSG00000277553	0	0	1.41061				ENSG00000277553	0	0	1.35432				ENSG00000277553	0	0	1.69394
ENSG00000277556	OR13C5	9	104598457	104599413	-	ensembl_havana	1	protein_coding		ensembl_havana		ENSG00000277556	0.964812	-6.3601e-05	0.0210819	0.909723	1		ENSG00000277556	0.964812	2.96384e-06	0.0205427	0.995548	1		ENSG00000277556	0.964812	2.05083e-05	0.0119031	0.906536	1
ENSG00000277558	AL109923.1	20	34476205	34476787	+	havana	1	sense_intronic		havana		ENSG00000277558	12.1423	0.000248321	0.0179109	0.865048	1		ENSG00000277558	12.1423	0.000669264	0.017792	0.630137	1		ENSG00000277558	12.1423	1.36678e-05	0.00313767	0.748691	1
ENSG00000277559	AC018553.1	16	54290965	54292422	+	havana	1	lincRNA		havana		ENSG00000277559	5.83623	-0.000878848	0.0196495	0.316778	1		ENSG00000277559	5.83623	-0.00107081	0.0202376	0.205782	1		ENSG00000277559	5.83623	-1.82784e-05	0.0054355	0.777865	1
ENSG00000277561	GOLGA8IP	15	22607540	22617854	-	havana	4	transcribed_unprocessed_pseudogene		havana		ENSG00000277561	14.3513	-0.000153549	0.0180694	0.905568	1		ENSG00000277561	14.3513	0.000602335	0.0178999	0.628169	1		ENSG00000277561	14.3513	2.75022e-05	0.00367742	0.546868	1
ENSG00000277562	AC010320.5	19	52241765	52242440	-	havana	1	processed_pseudogene		havana		ENSG00000277562	2.80922	0.00067408	0.0201705	0.372374	1		ENSG00000277562	2.80922	0.00031629	0.0189945	0.639699	1		ENSG00000277562	2.80922	-3.28181e-05	0.00697955	0.699156	1
ENSG00000277563	AC063961.1	10	24255246	24255333	+	ensembl	1	misc_RNA		ensembl		ENSG00000277563	0.0748893	6.61968e-05	0.107825	0.982677	1		ENSG00000277563	0.0748893	7.88202e-05	0.109496	0.979185	1		ENSG00000277563	0.0748893	1.98085e-05	0.119978	0.99574	1
ENSG00000277565	DLEU2_4	1	63549227	63549284	-	ensembl	1	misc_RNA	yes	ensembl		ENSG00000277565	0	0	1.41061				ENSG00000277565	0	0	1.35432				ENSG00000277565	0	0	1.69394
ENSG00000277566	AC089999.3	12	113249466	113250042	+	havana	1	sense_intronic		havana		ENSG00000277566	22.2664	-0.000414628	0.0179262	0.778922	1		ENSG00000277566	22.2664	-0.00065926	0.0177845	0.636484	1		ENSG00000277566	22.2664	-8.68077e-06	0.00308179	0.837331	1
ENSG00000277568	uc_338	5	146510116	146510271	+	ensembl	1	misc_RNA	yes	ensembl		ENSG00000277568	0.247759	-0.000574983	0.066053	0.710003	1		ENSG00000277568	0.247759	-0.000324197	0.0632872	0.825312	1		ENSG00000277568	0.247759	0.000233477	0.0660746	0.889123	1
ENSG00000277569	MIR6134	X	28495555	28495663	-	mirbase	1	miRNA		mirbase		ENSG00000277569	0	0	1.41061				ENSG00000277569	0	0	1.35432				ENSG00000277569	0	0	1.69394
ENSG00000277572	pRNA	21	14075950	14076038	-	ensembl	1	misc_RNA	yes	ensembl		ENSG00000277572	0	0	1.41061				ENSG00000277572	0	0	1.35432				ENSG00000277572	0	0	1.69394
ENSG00000277575	AL162233.1	9	67203635	67208072	-	havana	1	processed_pseudogene		havana		ENSG00000277575	7.90777	0.000137409	0.0187783	0.863604	1		ENSG00000277575	7.90777	0.000296035	0.0185633	0.693443	1		ENSG00000277575	7.90777	1.56469e-05	0.00561205	0.816954	1
ENSG00000277576	AC110741.3	8	133946677	133947335	+	havana	1	unprocessed_pseudogene		havana		ENSG00000277576	0	0	1.41061				ENSG00000277576	0	0	1.35432				ENSG00000277576	0	0	1.69394
ENSG00000277577	Xist_exon4	X	73831145	73831270	-	ensembl	1	misc_RNA		ensembl		ENSG00000277577	0	0	1.41061				ENSG00000277577	0	0	1.35432				ENSG00000277577	0	0	1.69394
ENSG00000277578	Metazoa_SRP	15	84642487	84642763	-	ensembl	1	misc_RNA	yes	ensembl		ENSG00000277578	3.74519	-0.00116233	0.0406911	0.168736	1		ENSG00000277578	3.74519	0.00028883	0.0238655	0.595837	1		ENSG00000277578	3.74519	0.00257576	0.0768291	0.0606981	1
ENSG00000277579	AC244093.3	17	37034668	37043252	+	havana	1	sense_intronic		havana		ENSG00000277579	1.10476	-8.93757e-05	0.020984	0.874268	1		ENSG00000277579	1.10476	0.000909402	0.0302781	0.191191	1		ENSG00000277579	1.10476	0.00069798	0.0337625	0.135898	1
ENSG00000277581	AL023803.3	20	38962472	38962993	+	havana	1	sense_intronic		havana		ENSG00000277581	6.87247	-0.00217707	0.0205887	0.0947692	1		ENSG00000277581	6.87247	-0.00187195	0.0194991	0.12249	1		ENSG00000277581	6.87247	4.01218e-06	0.00353425	0.927038	1
ENSG00000277582	RN7SL428P	15	85210053	85210299	-	ensembl	1	misc_RNA		ensembl		ENSG00000277582	0.0186855	0.000283348	0.10844	0.92623	1		ENSG00000277582	0.0186855	0	0.109444	1	1		ENSG00000277582	0.0186855	-0.000208453	0.120249	0.95526	1
ENSG00000277583	ST7-AS1_2	7	116953214	116953324	+	ensembl	1	misc_RNA		ensembl		ENSG00000277583	0.0394379	0	0.107787	1	1		ENSG00000277583	0.0394379	0.000289359	0.110112	0.923962	1		ENSG00000277583	0.0394379	0.000329943	0.120601	0.929356	1
ENSG00000277586	NEFL	8	24950955	24957110	-	ensembl_havana	2	protein_coding		ensembl_havana		ENSG00000277586	2.54829	-0.0012806	0.0371037	0.128379	1		ENSG00000277586	2.54829	-0.000808884	0.0284907	0.224144	1		ENSG00000277586	2.54829	5.08062e-05	0.0124907	0.778779	1
ENSG00000277587	AC008759.3	19	9721903	9722410	+	havana	1	lincRNA		havana		ENSG00000277587	0.507956	-0.000654833	0.0518888	0.548197	1		ENSG00000277587	0.507956	-0.000520974	0.0494857	0.610344	1		ENSG00000277587	0.507956	6.84581e-05	0.0434409	0.943598	1
ENSG00000277588	MIR6806	19	58334688	58334751	+	mirbase	1	miRNA		mirbase		ENSG00000277588	0	0	1.41061				ENSG00000277588	0	0	1.35432				ENSG00000277588	0	0	1.69394
ENSG00000277589	AC244093.4	17	36998598	37000034	+	havana	1	sense_intronic		havana		ENSG00000277589	6.28839	0.00173212	0.0198486	0.149617	1		ENSG00000277589	6.28839	0.00130078	0.0187782	0.234583	1		ENSG00000277589	6.28839	-8.96883e-06	0.00365332	0.841193	1
ENSG00000277590	MIR7845	2	207166400	207166498	+	mirbase	1	miRNA		mirbase		ENSG00000277590	0.0592065	0	0.107788	1	1		ENSG00000277590	0.0592065	0.000339864	0.110405	0.910915	1		ENSG00000277590	0.0592065	0.000416315	0.121049	0.911175	1
ENSG00000277591	RN7SL575P	2	95003545	95003843	-	ensembl	1	misc_RNA		ensembl		ENSG00000277591	0	0	1.41061				ENSG00000277591	0	0	1.35432				ENSG00000277591	0	0	1.69394
ENSG00000277592	Metazoa_SRP	3	59584169	59584445	+	ensembl	1	misc_RNA	yes	ensembl		ENSG00000277592	0	0	1.41061				ENSG00000277592	0	0	1.35432				ENSG00000277592	0	0	1.69394
ENSG00000277595	AC007546.1	12	110032245	110032803	+	havana	1	sense_intronic		havana		ENSG00000277595	12.1389	-0.000296192	0.017931	0.83805	1		ENSG00000277595	12.1389	-0.00150181	0.0182722	0.278019	1		ENSG00000277595	12.1389	-4.36958e-05	0.00385625	0.369121	1
ENSG00000277597	AC130343.2	17	1684726	1685151	+	havana	1	antisense_RNA		havana		ENSG00000277597	2.93891	0.000149525	0.0187837	0.851695	1		ENSG00000277597	2.93891	0.000554123	0.018942	0.467894	1		ENSG00000277597	2.93891	4.12791e-05	0.00660309	0.591772	1
ENSG00000277598	BX088702.1	9	60546920	60547154	-	havana	1	processed_pseudogene		havana		ENSG00000277598	0.78492	0.00054494	0.0338318	0.435171	1		ENSG00000277598	0.78492	0.000998511	0.0460525	0.248766	1		ENSG00000277598	0.78492	0.000181645	0.0246371	0.667184	1
ENSG00000277599	NEAT1_3	11	65423960	65424118	+	ensembl	1	misc_RNA		ensembl		ENSG00000277599	0	0	1.41061				ENSG00000277599	0	0	1.35432				ENSG00000277599	0	0	1.69394
ENSG00000277602	AC005363.2	16	1971655	1971896	-	havana	1	lincRNA		havana		ENSG00000277602	1.20513	-0.000448472	0.0221164	0.466241	1		ENSG00000277602	1.20513	-0.000501148	0.0226856	0.39739	1		ENSG00000277602	1.20513	-2.17366e-05	0.010883	0.888569	1
ENSG00000277604	Y_RNA	8	80484589	80484683	-	ensembl	1	misc_RNA	yes	ensembl		ENSG00000277604	0.0171482	0	0.107789	1	1		ENSG00000277604	0.0171482	0.000223905	0.109866	0.941049	1		ENSG00000277604	0.0171482	0.000176402	0.120172	0.962117	1
ENSG00000277605	Metazoa_SRP	X	47476822	47477152	-	ensembl	1	misc_RNA	yes	ensembl		ENSG00000277605	0.167422	0.000162694	0.10795	0.95746	1		ENSG00000277605	0.167422	-0.00020091	0.109779	0.947065	1		ENSG00000277605	0.167422	-0.000449186	0.121204	0.904265	1
ENSG00000277608	AL365204.3	9	23955760	23956444	+	havana	1	unprocessed_pseudogene		havana		ENSG00000277608	0	0	1.41061				ENSG00000277608	0	0	1.35432				ENSG00000277608	0	0	1.69394
ENSG00000277610	RNVU1-4	1	120942600	120942763	+	ensembl	1	snRNA		ensembl		ENSG00000277610	0.315073	6.60529e-06	0.0497675	0.995392	1		ENSG00000277610	0.315073	0.000561658	0.0573684	0.649359	1		ENSG00000277610	0.315073	0.00063274	0.0605629	0.645742	1
ENSG00000277611	Z98752.3	20	43540171	43569498	+	havana	1	protein_coding		havana		ENSG00000277611	0.0409451	0.00015245	0.107978	0.960156	1		ENSG00000277611	0.0409451	0.000126333	0.109579	0.96666	1		ENSG00000277611	0.0409451	-2.357e-05	0.119979	0.994931	1
ENSG00000277613	U6	17	90796	90899	-	ensembl	1	snRNA	yes	ensembl		ENSG00000277613	0	0	1.41061				ENSG00000277613	0	0	1.35432				ENSG00000277613	0	0	1.69394
ENSG00000277617	Metazoa_SRP	1	32269338	32269597	-	ensembl	1	misc_RNA	yes	ensembl		ENSG00000277617	0	0	1.41061				ENSG00000277617	0	0	1.35432				ENSG00000277617	0	0	1.69394
ENSG00000277618	AL627230.6	9	67797221	67797500	+	havana	1	processed_pseudogene		havana		ENSG00000277618	1.5196	0.000796014	0.0353522	0.278726	1		ENSG00000277618	1.5196	0.00109901	0.0425921	0.183775	1		ENSG00000277618	1.5196	7.45038e-05	0.0172307	0.787237	1
ENSG00000277619	AC008406.3	5	135034521	135035894	+	havana	1	antisense_RNA		havana		ENSG00000277619	2.41793	0.000304729	0.02041	0.624399	1		ENSG00000277619	2.41793	0.000307577	0.0203514	0.595999	1		ENSG00000277619	2.41793	8.20286e-06	0.00879423	0.944949	1
ENSG00000277621	AC005277.2	17	12982613	12983002	-	havana	1	antisense_RNA		havana		ENSG00000277621	1.90741	-0.00101898	0.0236929	0.187044	1		ENSG00000277621	1.90741	0.000649948	0.0197061	0.36868	1		ENSG00000277621	1.90741	0.00170715	0.0486165	0.0299692	1
ENSG00000277624	AL391987.6	9	61858710	61858908	+	havana	1	processed_pseudogene		havana		ENSG00000277624	0.616596	-2.11391e-05	0.0298524	0.973971	1		ENSG00000277624	0.616596	1.51755e-05	0.0298346	0.980616	1		ENSG00000277624	0.616596	2.89929e-05	0.0268812	0.9549	1
ENSG00000277628	Metazoa_SRP	2	109124357	109124609	-	ensembl	1	misc_RNA	yes	ensembl		ENSG00000277628	0.0537684	8.85832e-05	0.107853	0.976824	1		ENSG00000277628	0.0537684	0.000142741	0.109616	0.962341	1		ENSG00000277628	0.0537684	7.31911e-05	0.120009	0.984263	1
ENSG00000277630	BX072566.1	GL000213.1	108007	139659	-	ensembl	4	protein_coding		ensembl		ENSG00000277630	0	0	1.41061				ENSG00000277630	0	0	1.35432				ENSG00000277630	0	0	1.69394
ENSG00000277631	PGM5P3-AS1	9	72674	88826	+	havana	4	lincRNA		havana		ENSG00000277631	4.74703	-0.000282201	0.0186272	0.751178	1		ENSG00000277631	4.74703	-0.00021746	0.0182966	0.792442	1		ENSG00000277631	4.74703	2.42772e-06	0.00496038	0.967543	1
ENSG00000277632	CCL3	17	36088256	36090169	-	ensembl_havana	1	protein_coding		ensembl_havana		ENSG00000277632	4.34288	0.000354424	0.0209577	0.564334	1		ENSG00000277632	4.34288	0.000145977	0.0199711	0.794354	1		ENSG00000277632	4.34288	-4.07246e-05	0.010117	0.766917	1
ENSG00000277634	Y_RNA	14	49839401	49839493	-	ensembl	1	misc_RNA	yes	ensembl		ENSG00000277634	0	0	1.41061				ENSG00000277634	0	0	1.35432				ENSG00000277634	0	0	1.69394
ENSG00000277635	Metazoa_SRP	3	109295239	109295498	+	ensembl	1	misc_RNA	yes	ensembl		ENSG00000277635	0.0180391	0	0.107789	1	1		ENSG00000277635	0.0180391	0.000170326	0.109688	0.95509	1		ENSG00000277635	0.0180391	0.000105662	0.120046	0.977287	1
ENSG00000277636	MIR8061	19	54645309	54645383	+	mirbase	1	miRNA		mirbase		ENSG00000277636	0	0	1.41061				ENSG00000277636	0	0	1.35432				ENSG00000277636	0	0	1.69394
ENSG00000277637	RN7SL469P	15	30143733	30143969	+	ensembl	1	misc_RNA		ensembl		ENSG00000277637	0.82633	0.000103587	0.0270934	0.862083	1		ENSG00000277637	0.82633	-0.00103384	0.0473795	0.244267	1		ENSG00000277637	0.82633	-0.00138309	0.0603088	0.177272	1
ENSG00000277639	AC007906.2	16	53035690	53052873	-	havana	2	protein_coding		havana		ENSG00000277639	36.3043	0.000495925	0.017802	0.758041	1		ENSG00000277639	36.3043	0.000258944	0.0175998	0.864882	1		ENSG00000277639	36.3043	-5.5257e-06	0.00293526	0.897539	1
ENSG00000277640	AL445647.2	13	87765752	87765881	-	havana	1	processed_pseudogene		havana		ENSG00000277640	0	0	1.41061				ENSG00000277640	0	0	1.35432				ENSG00000277640	0	0	1.69394
ENSG00000277646	AL353684.1	9	29317833	29318952	+	havana	1	processed_pseudogene		havana		ENSG00000277646	0	0	1.41061				ENSG00000277646	0	0	1.35432				ENSG00000277646	0	0	1.69394
ENSG00000277647	AC126755.6	16	18357026	18357136	+	havana	1	unprocessed_pseudogene		havana		ENSG00000277647	0	0	1.41061				ENSG00000277647	0	0	1.35432				ENSG00000277647	0	0	1.69394
ENSG00000277651	AL391261.4	14	65986967	65987447	-	havana	1	sense_intronic		havana		ENSG00000277651	0.43933	0.000354901	0.051631	0.759479	1		ENSG00000277651	0.43933	0.000449391	0.0538864	0.699542	1		ENSG00000277651	0.43933	0.000111024	0.0509284	0.925822	1
ENSG00000277653	CDKN2B-AS	9	22117665	22117814	+	ensembl	1	misc_RNA		ensembl		ENSG00000277653	0	0	1.41061				ENSG00000277653	0	0	1.35432				ENSG00000277653	0	0	1.69394
ENSG00000277654	AC087633.2	15	94841059	95169864	+	havana	5	transcribed_processed_pseudogene		havana		ENSG00000277654	11.8788	-0.000481908	0.0180984	0.717384	1		ENSG00000277654	11.8788	-0.00114001	0.0181509	0.369706	1		ENSG00000277654	11.8788	-2.40049e-05	0.00361944	0.594067	1
ENSG00000277655	AC245407.2	1	146459449	146461859	+	havana	1	unprocessed_pseudogene		havana		ENSG00000277655	0.422828	0.000307027	0.0360151	0.68626	1		ENSG00000277655	0.422828	-0.000380663	0.0383468	0.622766	1		ENSG00000277655	0.422828	-0.000853528	0.0518029	0.368645	1
ENSG00000277661	AL662791.5	6	29036021	29076524	+	ensembl_havana	4	antisense_RNA		ensembl_havana		ENSG00000277661	0	0	1.41061				ENSG00000277661	0	0	1.35432				ENSG00000277661	0	0	1.69394
ENSG00000277662	AL354696.1	13	41229180	41229676	-	havana	1	sense_intronic		havana		ENSG00000277662	11.3154	-0.00192536	0.0190371	0.196298	1		ENSG00000277662	11.3154	0.00136459	0.0181113	0.336652	1		ENSG00000277662	11.3154	0.000428291	0.0150325	0.0247955	1
ENSG00000277666	AC136352.4	KI270727.1	100123	101141	-	ensembl	1	protein_coding		ensembl		ENSG00000277666	0.321734	0.000100578	0.0858781	0.964699	1		ENSG00000277666	0.321734	0.000680481	0.0922011	0.771021	1		ENSG00000277666	0.321734	0.000711045	0.0989816	0.799382	1
ENSG00000277668	Metazoa_SRP	2	130603461	130603724	+	ensembl	1	misc_RNA	yes	ensembl		ENSG00000277668	0	0	1.41061				ENSG00000277668	0	0	1.35432				ENSG00000277668	0	0	1.69394
ENSG00000277669	AC009086.2	16	29663279	29695144	+	havana	1	protein_coding		havana		ENSG00000277669	2.00416	-0.0128952	0.217191	0.0233161	0.939113		ENSG00000277669	2.00416	-0.00597073	0.141269	0.0486614	1		ENSG00000277669	2.00416	0.000136798	0.0289172	0.803369	1
ENSG00000277670	AC098657.3	1	80124004	80124361	+	havana	1	unprocessed_pseudogene		havana		ENSG00000277670	0	0	1.41061				ENSG00000277670	0	0	1.35432				ENSG00000277670	0	0	1.69394
ENSG00000277671	pRNA	21	8250060	8250149	+	ensembl	1	misc_RNA	yes	ensembl		ENSG00000277671	0	0	1.41061				ENSG00000277671	0	0	1.35432				ENSG00000277671	0	0	1.69394
ENSG00000277672	AC011603.4	12	49075039	49075802	+	havana	1	processed_pseudogene		havana		ENSG00000277672	0.17592	0.00107426	0.116196	0.737655	1		ENSG00000277672	0.17592	0.000120193	0.109556	0.968273	1		ENSG00000277672	0.17592	-0.00111203	0.127127	0.773147	1
ENSG00000277673	AL590808.1	X	106566021	106566161	+	havana	1	unprocessed_pseudogene		havana		ENSG00000277673	0	0	1.41061				ENSG00000277673	0	0	1.35432				ENSG00000277673	0	0	1.69394
ENSG00000277675	AC211486.5	7	75225433	75234310	+	havana	1	antisense_RNA		havana		ENSG00000277675	32.8493	0.00131406	0.0182491	0.406465	1		ENSG00000277675	32.8493	0.0021161	0.0186558	0.166252	1		ENSG00000277675	32.8493	2.6571e-05	0.00318715	0.551615	1
ENSG00000277677	Metazoa_SRP	15	51858070	51858352	-	ensembl	1	misc_RNA	yes	ensembl		ENSG00000277677	1.0655	-0.000734068	0.0267553	0.272618	1		ENSG00000277677	1.0655	-0.000436453	0.0226218	0.448257	1		ENSG00000277677	1.0655	5.68373e-05	0.0125645	0.75323	1
ENSG00000277678	U1	1	145169519	145169664	+	ensembl	1	snRNA	yes	ensembl		ENSG00000277678	0.0185764	0	0.107789	1	1		ENSG00000277678	0.0185764	0.000177653	0.10971	0.953167	1		ENSG00000277678	0.0185764	0.000129669	0.120082	0.972134	1
ENSG00000277681	MIR6739	1	201863373	201863447	+	mirbase	1	miRNA		mirbase		ENSG00000277681	0	0	1.41061				ENSG00000277681	0	0	1.35432				ENSG00000277681	0	0	1.69394
ENSG00000277684	AL392048.1	13	48340797	48341330	-	havana	1	antisense_RNA		havana		ENSG00000277684	8.00608	-0.00161168	0.0191394	0.210068	1		ENSG00000277684	8.00608	-1.8112e-06	0.0178396	0.99879	1		ENSG00000277684	8.00608	7.9435e-05	0.00576722	0.214437	1
ENSG00000277687	AL139407.1	10	118692361	118693535	-	havana	1	sense_intronic		havana		ENSG00000277687	119.781	0.00289685	0.0180324	0.292736	1		ENSG00000277687	119.781	0.00300679	0.0179506	0.26684	1		ENSG00000277687	119.781	6.41019e-06	0.0026045	0.922045	1
ENSG00000277688	AC243585.2	17	37609739	37613841	+	havana	1	antisense_RNA		havana		ENSG00000277688	0	0	1.41061				ENSG00000277688	0	0	1.35432				ENSG00000277688	0	0	1.69394
ENSG00000277689	DLEU2_2	1	63549374	63549463	-	ensembl	1	misc_RNA	yes	ensembl		ENSG00000277689	0	0	1.41061				ENSG00000277689	0	0	1.35432				ENSG00000277689	0	0	1.69394
ENSG00000277690	AC023490.2	22	18527157	18527626	+	havana	2	processed_pseudogene		havana		ENSG00000277690	0.882946	6.22763e-05	0.0219237	0.909921	1		ENSG00000277690	0.882946	0.00023837	0.0227269	0.656107	1		ENSG00000277690	0.882946	7.59947e-05	0.0146817	0.72921	1
ENSG00000277692	AL121583.1	20	32355053	32355734	+	havana	1	lincRNA		havana		ENSG00000277692	4.18826	-0.000393139	0.0183769	0.712762	1		ENSG00000277692	4.18826	-0.000244159	0.0180708	0.802238	1		ENSG00000277692	4.18826	4.66506e-06	0.00399327	0.922591	1
ENSG00000277693	AP003900.1	21	10328411	10342737	-	havana	1	lincRNA		havana		ENSG00000277693	0.0871999	-0.000172343	0.10802	0.954971	1		ENSG00000277693	0.0871999	-0.000463224	0.11122	0.879394	1		ENSG00000277693	0.0871999	-0.000371421	0.120831	0.920625	1
ENSG00000277694	HOTAIRM1_5	7	27099967	27100111	+	ensembl	1	misc_RNA		ensembl		ENSG00000277694	0.69703	0.00017139	0.0340196	0.814401	1		ENSG00000277694	0.69703	0.000431508	0.0387721	0.577584	1		ENSG00000277694	0.69703	0.000220558	0.033485	0.735225	1
ENSG00000277695	AC097478.4	4	89747802	89755853	+	havana	1	antisense_RNA		havana		ENSG00000277695	0.157074	0.000140202	0.107916	0.963334	1		ENSG00000277695	0.157074	0.000182678	0.109711	0.95184	1		ENSG00000277695	0.157074	6.15151e-05	0.119991	0.986771	1
ENSG00000277697	AL591441.2	9	42978851	42979918	+	havana	1	lincRNA		havana		ENSG00000277697	0.437148	-0.00028783	0.0369565	0.713603	1		ENSG00000277697	0.437148	-0.000251002	0.0366851	0.739846	1		ENSG00000277697	0.437148	1.48878e-05	0.0332686	0.982555	1
ENSG00000277698	MIR6770-2	16	16329305	16329364	+	mirbase	1	miRNA		mirbase		ENSG00000277698	0	0	1.41061				ENSG00000277698	0	0	1.35432				ENSG00000277698	0	0	1.69394
ENSG00000277701	AC159540.2	2	97281904	97291780	+	havana	4	lincRNA		havana		ENSG00000277701	148.71	0.00210171	0.0184359	0.285518	1		ENSG00000277701	148.71	-0.00200546	0.0180834	0.279589	1		ENSG00000277701	148.71	-0.000236714	0.00841194	0.0311215	1
ENSG00000277702	AC239859.6	1	143419625	143420207	-	havana	1	unprocessed_pseudogene		havana		ENSG00000277702	1.95297	-0.000272619	0.0241598	0.632844	1		ENSG00000277702	1.95297	-0.0126995	0.189989	0.0124548	0.74273		ENSG00000277702	1.95297	-0.00507564	0.115508	0.0363638	1
ENSG00000277704	AL445675.2	1	242890247	242890803	+	havana	1	processed_pseudogene		havana		ENSG00000277704	0.0190159	0.000244582	0.108275	0.936235	1		ENSG00000277704	0.0190159	0	0.109444	1	1		ENSG00000277704	0.0190159	-0.000230514	0.12031	0.950547	1
ENSG00000277705	AC007450.3	12	11507162	11507408	-	havana	1	processed_pseudogene		havana		ENSG00000277705	0.475218	0.000333661	0.0282796	0.587098	1		ENSG00000277705	0.475218	4.07995e-05	0.0256352	0.940936	1		ENSG00000277705	0.475218	-0.000175889	0.023163	0.648696	1
ENSG00000277708	AL118522.2	20	44841925	44842539	-	havana	1	unprocessed_pseudogene		havana		ENSG00000277708	0.172847	-0.000194113	0.107972	0.949242	1		ENSG00000277708	0.172847	7.53656e-05	0.109381	0.98007	1		ENSG00000277708	0.172847	0.000327466	0.120495	0.929807	1
ENSG00000277710	AL589743.7	14	19154134	19155089	+	havana	1	processed_pseudogene		havana		ENSG00000277710	0	0	1.41061				ENSG00000277710	0	0	1.35432				ENSG00000277710	0	0	1.69394
ENSG00000277711	AL591222.3	9	19967239	19967994	-	havana	1	processed_pseudogene		havana		ENSG00000277711	0.177348	4.6549e-05	0.107762	0.98781	1		ENSG00000277711	0.177348	-0.000309827	0.110209	0.918647	1		ENSG00000277711	0.177348	-0.000445924	0.121191	0.904953	1
ENSG00000277713	MIR6856	9	130626297	130626363	+	mirbase	1	miRNA		mirbase		ENSG00000277713	0	0	1.41061				ENSG00000277713	0	0	1.35432				ENSG00000277713	0	0	1.69394
ENSG00000277715	AC079174.2	12	106250759	106252786	+	havana	1	antisense_RNA		havana		ENSG00000277715	72.9026	-0.00270796	0.0189287	0.199639	1		ENSG00000277715	72.9026	-0.00285834	0.0186914	0.154461	1		ENSG00000277715	72.9026	-9.4015e-06	0.00273926	0.845772	1
ENSG00000277717	U6	X	86481028	86481130	+	ensembl	1	snRNA	yes	ensembl		ENSG00000277717	0	0	1.41061				ENSG00000277717	0	0	1.35432				ENSG00000277717	0	0	1.69394
ENSG00000277718	LINC02255	15	74379083	74390535	+	havana	1	lincRNA		havana		ENSG00000277718	0	0	1.41061				ENSG00000277718	0	0	1.35432				ENSG00000277718	0	0	1.69394
ENSG00000277720	AL031777.2	6	26219045	26219240	+	havana	1	unprocessed_pseudogene		havana		ENSG00000277720	0	0	1.41061				ENSG00000277720	0	0	1.35432				ENSG00000277720	0	0	1.69394
ENSG00000277721	Metazoa_SRP	X	46553522	46553775	-	ensembl	1	misc_RNA	yes	ensembl		ENSG00000277721	0.251368	0.000953163	0.0974916	0.706398	1		ENSG00000277721	0.251368	-0.000131606	0.0903729	0.955459	1		ENSG00000277721	0.251368	-0.00132658	0.11108	0.669103	1
ENSG00000277723	MIR6827	3	134367804	134367862	-	mirbase	1	miRNA		mirbase		ENSG00000277723	0	0	1.41061				ENSG00000277723	0	0	1.35432				ENSG00000277723	0	0	1.69394
ENSG00000277726	AL109811.4	1	11012662	11030528	+	havana	4	protein_coding		havana		ENSG00000277726	9.54062	-0.000577046	0.019281	0.476189	1		ENSG00000277726	9.54062	-0.000565445	0.0190152	0.455261	1		ENSG00000277726	9.54062	-3.99776e-06	0.00558487	0.953228	1
ENSG00000277728	AC097641.3	17	73202968	73203431	-	havana	1	antisense_RNA		havana		ENSG00000277728	24.4035	-0.00114287	0.017702	0.551569	1		ENSG00000277728	24.4035	0.00086448	0.0174696	0.63625	1		ENSG00000277728	24.4035	5.48975e-05	0.00326863	0.289669	1
ENSG00000277732	ZFAT-AS1_2	8	134598318	134598518	+	ensembl	1	misc_RNA		ensembl		ENSG00000277732	0	0	1.41061				ENSG00000277732	0	0	1.35432				ENSG00000277732	0	0	1.69394
ENSG00000277734	TRAC	14	22547506	22552154	+	havana	7	TR_C_gene		havana		ENSG00000277734	39.3343	-1.3245e-05	0.0181064	0.991545	1		ENSG00000277734	39.3343	-0.000267174	0.0178803	0.819486	1		ENSG00000277734	39.3343	-9.60212e-06	0.00344086	0.824371	1
ENSG00000277737	FP325317.1	9	43109866	43125905	-	havana	3	unprocessed_pseudogene		havana		ENSG00000277737	2.82104	-0.000266479	0.0228799	0.639253	1		ENSG00000277737	2.82104	-0.000296373	0.0232049	0.586015	1		ENSG00000277737	2.82104	-2.06189e-05	0.0139587	0.923759	1
ENSG00000277738	AC126175.1	12	91634887	91635644	+	havana	1	lincRNA		havana		ENSG00000277738	1.24545	0.000974905	0.0305912	0.186454	1		ENSG00000277738	1.24545	0.000721381	0.0272208	0.260316	1		ENSG00000277738	1.24545	-2.10262e-05	0.0107213	0.890124	1
ENSG00000277739	RNA5-8SN1	21	8256781	8256933	+	ensembl	1	rRNA		ensembl		ENSG00000277739	154.44	-3.61874e-05	0.0186168	0.966359	1		ENSG00000277739	154.44	-0.00098731	0.0198926	0.237391	1		ENSG00000277739	154.44	-0.000119136	0.00950958	0.243813	1
ENSG00000277740	Metazoa_SRP	8	69851148	69851436	-	ensembl	1	misc_RNA	yes	ensembl		ENSG00000277740	6.14226	-0.00152666	0.0198072	0.173358	1		ENSG00000277740	6.14226	-0.0017739	0.0206238	0.101135	1		ENSG00000277740	6.14226	-1.51917e-05	0.00410551	0.755688	1
ENSG00000277741	GOLGA6L17P	15	82519590	82526412	+	havana	4	transcribed_unprocessed_pseudogene		havana		ENSG00000277741	0.929007	0.00111204	0.0513043	0.262094	1		ENSG00000277741	0.929007	0.00143686	0.0603995	0.199004	1		ENSG00000277741	0.929007	0.000101983	0.0264182	0.835681	1
ENSG00000277743	AP005212.4	18	14346214	14346923	-	havana	1	processed_pseudogene		havana		ENSG00000277743	2.1166	-0.000421348	0.019988	0.535973	1		ENSG00000277743	2.1166	-0.0016009	0.0357768	0.0736674	1		ENSG00000277743	2.1166	-0.000266133	0.0181106	0.225166	1
ENSG00000277744	AC011462.4	19	41373971	41374419	+	havana	1	sense_intronic		havana		ENSG00000277744	2.54447	-0.000197723	0.0187725	0.807649	1		ENSG00000277744	2.54447	-0.0010009	0.0206946	0.210927	1		ENSG00000277744	2.54447	-0.000104844	0.00951667	0.318442	1
ENSG00000277745	H2AFB3	X	155459415	155460005	-	ensembl_havana	1	protein_coding		ensembl_havana		ENSG00000277745	4.25669	0.000272643	0.0205823	0.653348	1		ENSG00000277745	4.25669	0.000264974	0.0203611	0.641592	1		ENSG00000277745	4.25669	4.42562e-06	0.00951315	0.973157	1
ENSG00000277746	AC108706.1	3	86816740	86817036	+	havana	1	processed_pseudogene		havana		ENSG00000277746	0	0	1.41061				ENSG00000277746	0	0	1.35432				ENSG00000277746	0	0	1.69394
ENSG00000277747	AC133104.2	2	95460144	95460336	-	havana	1	unprocessed_pseudogene		havana		ENSG00000277747	0	0	1.41061				ENSG00000277747	0	0	1.35432				ENSG00000277747	0	0	1.69394
ENSG00000277748	AC006262.4	19	46249394	46250163	-	havana	1	unprocessed_pseudogene		havana		ENSG00000277748	0	0	1.41061				ENSG00000277748	0	0	1.35432				ENSG00000277748	0	0	1.69394
ENSG00000277749	AC023300.2	15	74311516	74319688	-	havana	1	antisense_RNA		havana		ENSG00000277749	0.576827	0.000116296	0.0281329	0.84969	1		ENSG00000277749	0.576827	0.000163188	0.0285207	0.784119	1		ENSG00000277749	0.576827	3.98443e-05	0.0235786	0.926151	1
ENSG00000277752	DLEU2_5	13	50075570	50075653	+	ensembl	1	misc_RNA	yes	ensembl		ENSG00000277752	0.0394682	0	0.107789	1	1		ENSG00000277752	0.0394682	0.000295571	0.110174	0.922378	1		ENSG00000277752	0.0394682	0.000357166	0.120773	0.92364	1
ENSG00000277754	U3	14	101145480	101145695	-	ensembl	1	snoRNA	yes	ensembl		ENSG00000277754	0.0558761	0	0.107789	1	1		ENSG00000277754	0.0558761	0.000395182	0.110744	0.896705	1		ENSG00000277754	0.0558761	0.000395226	0.120953	0.915617	1
ENSG00000277755	AC138649.3	15	22756172	22756729	-	havana	1	processed_pseudogene		havana		ENSG00000277755	0	0	1.41061				ENSG00000277755	0	0	1.35432				ENSG00000277755	0	0	1.69394
ENSG00000277757	AL358394.3	10	45016080	45147221	-	havana	4	processed_transcript		havana		ENSG00000277757	0.0407459	0.000219511	0.108181	0.942726	1		ENSG00000277757	0.0407459	0.000126443	0.109579	0.966631	1		ENSG00000277757	0.0407459	-0.000103239	0.120043	0.977807	1
ENSG00000277758	FO681492.1	10	47750864	47763592	-	ensembl_havana	4	protein_coding		ensembl_havana		ENSG00000277758	31.0344	-0.000279473	0.0188415	0.72944	1		ENSG00000277758	31.0344	-0.000306521	0.0185586	0.684841	1		ENSG00000277758	31.0344	-4.78433e-06	0.00539491	0.941744	1
ENSG00000277759	MIR6719	19	39829716	39829802	-	mirbase	1	miRNA		mirbase		ENSG00000277759	0	0	1.41061				ENSG00000277759	0	0	1.35432				ENSG00000277759	0	0	1.69394
ENSG00000277761	AC136616.2	KI270728.1	1167457	1257196	+	ensembl	1	protein_coding		ensembl		ENSG00000277761	0	0	1.41061				ENSG00000277761	0	0	1.35432				ENSG00000277761	0	0	1.69394
ENSG00000277762	RN7SL261P	1	147689256	147689537	+	ensembl	1	misc_RNA		ensembl		ENSG00000277762	0.0380473	0.000279861	0.108424	0.927129	1		ENSG00000277762	0.0380473	0.000198704	0.109776	0.947646	1		ENSG00000277762	0.0380473	-8.43435e-05	0.12002	0.981866	1
ENSG00000277763	AL138995.1	14	56117316	56117990	-	havana	1	lincRNA		havana		ENSG00000277763	2.76496	-0.000287437	0.0188948	0.717504	1		ENSG00000277763	2.76496	0.000130759	0.0184185	0.863405	1		ENSG00000277763	2.76496	3.94267e-05	0.00640434	0.596543	1
ENSG00000277764	Vax2os1_3	2	70900155	70900351	+	ensembl	1	misc_RNA		ensembl		ENSG00000277764	0.47601	-0.000174567	0.0295146	0.784005	1		ENSG00000277764	0.47601	-0.000284963	0.0313709	0.656417	1		ENSG00000277764	0.47601	-8.82482e-05	0.0256653	0.852636	1
ENSG00000277766	AC004790.1	19	16037009	16038455	-	havana	1	unprocessed_pseudogene		havana		ENSG00000277766	0	0	1.41061				ENSG00000277766	0	0	1.35432				ENSG00000277766	0	0	1.69394
ENSG00000277767	AL442128.2	13	110916004	110917827	+	havana	1	lincRNA		havana		ENSG00000277767	35.6656	0.00130782	0.017765	0.502705	1		ENSG00000277767	35.6656	-0.000802006	0.0174368	0.663026	1		ENSG00000277767	35.6656	-5.79314e-05	0.00328733	0.271446	1
ENSG00000277769	RBM22P4	6	45098021	45099260	+	havana	1	processed_pseudogene		havana		ENSG00000277769	21.6841	0.000707478	0.0175739	0.702757	1		ENSG00000277769	21.6841	0.000961126	0.0175613	0.586628	1		ENSG00000277769	21.6841	8.32613e-06	0.00279424	0.856157	1
ENSG00000277770	AC137803.1	16	15358978	15362674	+	havana	1	unprocessed_pseudogene		havana		ENSG00000277770	0	0	1.41061				ENSG00000277770	0	0	1.35432				ENSG00000277770	0	0	1.69394
ENSG00000277771	Metazoa_SRP	22	49846456	49846720	+	ensembl	1	misc_RNA	yes	ensembl		ENSG00000277771	0	0	1.41061				ENSG00000277771	0	0	1.35432				ENSG00000277771	0	0	1.69394
ENSG00000277774	RN7SL763P	9	39886861	39887144	-	ensembl	1	misc_RNA		ensembl		ENSG00000277774	0.903127	-0.000158286	0.0277108	0.793837	1		ENSG00000277774	0.903127	-0.000190524	0.0281075	0.74582	1		ENSG00000277774	0.903127	-3.02362e-05	0.0229224	0.941887	1
ENSG00000277775	HIST1H3F	6	26250195	26250605	-	ensembl_havana	1	protein_coding		ensembl_havana		ENSG00000277775	3.76363	-0.000456831	0.0205003	0.490528	1		ENSG00000277775	3.76363	-0.000591623	0.0213481	0.354247	1		ENSG00000277775	3.76363	-2.98692e-05	0.0086882	0.793498	1
ENSG00000277777	Y_RNA	21	5597390	5597490	+	ensembl	1	misc_RNA	yes	ensembl		ENSG00000277777	0	0	1.41061				ENSG00000277777	0	0	1.35432				ENSG00000277777	0	0	1.69394
ENSG00000277778	PGM5P2	9	41006999	41074617	-	havana	2	transcribed_unprocessed_pseudogene		havana		ENSG00000277778	498.139	0.00336022	0.0196686	0.128805	1		ENSG00000277778	498.139	0.00966522	0.0389986	0.00167317	0.238602		ENSG00000277778	498.139	0.000118118	0.00462345	0.0856886	1
ENSG00000277782	AC068870.2	15	80999593	80999981	-	havana	1	lincRNA		havana		ENSG00000277782	9.44031	0.000243553	0.0180723	0.851722	1		ENSG00000277782	9.44031	0.00162379	0.018686	0.198963	1		ENSG00000277782	9.44031	6.35273e-05	0.00495082	0.263987	1
ENSG00000277784	MIR6786	17	81693757	81693869	+	mirbase	1	miRNA		mirbase		ENSG00000277784	0	0	1.41061				ENSG00000277784	0	0	1.35432				ENSG00000277784	0	0	1.69394
ENSG00000277785	SNORD116-21	15	25088804	25088895	+	ensembl	1	snoRNA		ensembl		ENSG00000277785	8.72959	0.0011976	0.0194049	0.249726	1		ENSG00000277785	8.72959	-0.00123904	0.0196488	0.191688	1		ENSG00000277785	8.72959	-0.00157856	0.0392572	0.0146239	0.861058
ENSG00000277790	AC084781.2	15	58456188	58456348	+	havana	1	sense_intronic		havana		ENSG00000277790	0	0	1.41061				ENSG00000277790	0	0	1.35432				ENSG00000277790	0	0	1.69394
ENSG00000277791	PSMB3	17	38752736	38764231	+	ensembl_havana	4	protein_coding		ensembl_havana		ENSG00000277791	1851.36	0.00113167	0.0144619	0.704519	1		ENSG00000277791	1851.36	0.00134552	0.0151883	0.671057	1		ENSG00000277791	1851.36	5.86549e-06	0.00256347	0.951002	1
ENSG00000277794	Metazoa_SRP	13	40730981	40731253	+	ensembl	1	misc_RNA	yes	ensembl		ENSG00000277794	3.37799	-0.000618855	0.0194565	0.439588	1		ENSG00000277794	3.37799	0.000246104	0.0185172	0.743023	1		ENSG00000277794	3.37799	0.000121773	0.0101735	0.274669	1
ENSG00000277795	AC244517.3	5	141259235	141261364	+	havana	1	processed_pseudogene		havana		ENSG00000277795	6.75896	0.00212451	0.0222637	0.0728194	1		ENSG00000277795	6.75896	0.00179469	0.0209912	0.0938759	1		ENSG00000277795	6.75896	-1.83846e-06	0.00376091	0.967933	1
ENSG00000277797	AL359693.1	6	81551686	81554092	+	havana	1	lincRNA		havana		ENSG00000277797	23.4877	0.000731844	0.0181848	0.585602	1		ENSG00000277797	23.4877	0.000629405	0.0179021	0.614969	1		ENSG00000277797	23.4877	-8.25398e-07	0.00323989	0.984368	1
ENSG00000277801	AL138478.1	14	89156743	89157574	+	havana	1	lincRNA		havana		ENSG00000277801	0	0	1.41061				ENSG00000277801	0	0	1.35432				ENSG00000277801	0	0	1.69394
ENSG00000277803	AC099842.1	11	23886135	23893557	+	havana	1	processed_pseudogene		havana		ENSG00000277803	0.0675536	0.000289938	0.10847	0.924533	1		ENSG00000277803	0.0675536	0.000391393	0.110705	0.897658	1		ENSG00000277803	0.0675536	0.000142578	0.120093	0.969361	1
ENSG00000277806	AC006213.4	19	43976815	43977448	+	havana	1	sense_intronic		havana		ENSG00000277806	8.97185	0.000141438	0.0184071	0.886697	1		ENSG00000277806	8.97185	0.000353735	0.0181514	0.707458	1		ENSG00000277806	8.97185	1.20095e-05	0.00419534	0.809891	1
ENSG00000277809	Six3os1_4	2	44935585	44935908	+	ensembl	1	misc_RNA		ensembl		ENSG00000277809	0	0	1.41061				ENSG00000277809	0	0	1.35432				ENSG00000277809	0	0	1.69394
ENSG00000277817	MIR6738	1	155951273	155951336	-	mirbase	1	miRNA		mirbase		ENSG00000277817	0	0	1.41061				ENSG00000277817	0	0	1.35432				ENSG00000277817	0	0	1.69394
ENSG00000277818	Y_RNA	5	79562745	79562846	-	ensembl	1	misc_RNA	yes	ensembl		ENSG00000277818	0	0	1.41061				ENSG00000277818	0	0	1.35432				ENSG00000277818	0	0	1.69394
ENSG00000277825	AC020917.3	19	16352462	16353182	-	havana	1	lincRNA		havana		ENSG00000277825	5.79283	0.000384145	0.0185061	0.695336	1		ENSG00000277825	5.79283	-0.000231331	0.0181586	0.798723	1		ENSG00000277825	5.79283	-3.75308e-05	0.00515665	0.520127	1
ENSG00000277826	uc_338	14	93637179	93637338	+	ensembl	1	misc_RNA	yes	ensembl		ENSG00000277826	0.0956257	0.000251983	0.108305	0.934322	1		ENSG00000277826	0.0956257	0.000133683	0.109595	0.964725	1		ENSG00000277826	0.0956257	-0.00013272	0.120087	0.97148	1
ENSG00000277828	AL137067.2	9	99357827	99357957	+	ensembl	1	misc_RNA		ensembl		ENSG00000277828	0.0205297	0.000152416	0.107978	0.960165	1		ENSG00000277828	0.0205297	0	0.109444	1	1		ENSG00000277828	0.0205297	-9.14035e-05	0.120028	0.98035	1
ENSG00000277829	AL031651.2	20	38233251	38233799	-	havana	1	sense_intronic		havana		ENSG00000277829	2.28833	0.00194435	0.0404171	0.058373	1		ENSG00000277829	2.28833	0.00164626	0.0368597	0.0705839	1		ENSG00000277829	2.28833	-3.24902e-06	0.00756657	0.973671	1
ENSG00000277830	ZNFX1-AS1_1	20	49278427	49278624	+	ensembl	1	misc_RNA		ensembl		ENSG00000277830	0	0	1.41061				ENSG00000277830	0	0	1.35432				ENSG00000277830	0	0	1.69394
ENSG00000277831	AL138960.1	13	44369365	44369877	-	havana	1	lincRNA		havana		ENSG00000277831	1.66842	-0.00011207	0.0195905	0.860882	1		ENSG00000277831	1.66842	-0.000450841	0.0206441	0.461338	1		ENSG00000277831	1.66842	-7.63492e-05	0.0105185	0.567338	1
ENSG00000277836	AC141272.1	KI270728.1	1270984	1271271	+	ensembl	1	protein_coding		ensembl		ENSG00000277836	0.0197357	0.000204726	0.10813	0.946561	1		ENSG00000277836	0.0197357	0	0.109444	1	1		ENSG00000277836	0.0197357	-0.000117991	0.120063	0.97464	1
ENSG00000277837	AC090340.1	18	57427133	57432112	+	havana	1	lincRNA		havana		ENSG00000277837	0.36707	0.00377027	0.116863	0.116229	1		ENSG00000277837	0.36707	0.00124904	0.0649844	0.316427	1		ENSG00000277837	0.36707	-0.000478775	0.0455136	0.603926	1
ENSG00000277840	AC026368.1	12	117002463	117003152	+	havana	1	sense_intronic		havana		ENSG00000277840	22.2843	0.00046063	0.0175102	0.802608	1		ENSG00000277840	22.2843	-0.000489179	0.0174447	0.77932	1		ENSG00000277840	22.2843	-2.46862e-05	0.00289522	0.597325	1
ENSG00000277841	MIR5701-2	15	21513959	21514040	+	mirbase	1	miRNA		mirbase		ENSG00000277841	0	0	1.41061				ENSG00000277841	0	0	1.35432				ENSG00000277841	0	0	1.69394
ENSG00000277842	MIR6811	2	237510931	237510988	+	mirbase	1	miRNA		mirbase		ENSG00000277842	0	0	1.41061				ENSG00000277842	0	0	1.35432				ENSG00000277842	0	0	1.69394
ENSG00000277846	SNORD30	11	62853663	62853732	-	ensembl	1	snoRNA	yes	ensembl		ENSG00000277846	0.0577674	0.000458439	0.109433	0.881615	1		ENSG00000277846	0.0577674	0	0.109444	1	1		ENSG00000277846	0.0577674	-0.000435683	0.12111	0.907072	1
ENSG00000277851	LINC02391	12	92247756	92363832	-	havana	1	lincRNA		havana		ENSG00000277851	1.96081	0.000137069	0.0197273	0.827768	1		ENSG00000277851	1.96081	8.8779e-05	0.0193028	0.881134	1		ENSG00000277851	1.96081	-7.12272e-06	0.00834303	0.948907	1
ENSG00000277852	AC244255.1	2	89203509	89203906	-	havana	1	unprocessed_pseudogene		havana		ENSG00000277852	0	0	1.41061				ENSG00000277852	0	0	1.35432				ENSG00000277852	0	0	1.69394
ENSG00000277855	AC097634.3	3	71581721	71628558	+	havana	1	antisense_RNA		havana		ENSG00000277855	5.1763	0.00168357	0.0206806	0.126871	1		ENSG00000277855	5.1763	0.00144586	0.0198651	0.15229	1		ENSG00000277855	5.1763	-1.55496e-06	0.00389673	0.973636	1
ENSG00000277856	AC233755.2	KI270726.1	26241	26534	+	ensembl	1	protein_coding		ensembl		ENSG00000277856	0.0171055	-0.000112339	0.107892	0.970618	1		ENSG00000277856	0.0171055	-2.73138e-06	0.109444	0.999278	1		ENSG00000277856	0.0171055	0	0.119975	1	1
ENSG00000277858	H2AFB2	X	155380787	155381134	+	ensembl_havana	1	protein_coding		ensembl_havana		ENSG00000277858	1.52538	-0.000318606	0.0231809	0.580573	1		ENSG00000277858	1.52538	-4.74394e-05	0.0211606	0.927688	1		ENSG00000277858	1.52538	0.00010104	0.0153003	0.652714	1
ENSG00000277859	SMAD5-AS1_1	5	136129516	136129781	+	ensembl	1	misc_RNA		ensembl		ENSG00000277859	0	0	1.41061				ENSG00000277859	0	0	1.35432				ENSG00000277859	0	0	1.69394
ENSG00000277862	PRAMEF34P	1	13095179	13097971	-	havana	1	unprocessed_pseudogene		havana		ENSG00000277862	0.311893	-0.000797063	0.112489	0.799231	1		ENSG00000277862	0.311893	-0.000499366	0.111374	0.870091	1		ENSG00000277862	0.311893	0.000306915	0.120515	0.934245	1
ENSG00000277863	AL162574.1	13	106903150	106904099	-	havana	1	lincRNA		havana		ENSG00000277863	2.99343	-0.000528816	0.0210975	0.424784	1		ENSG00000277863	2.99343	-3.02832e-05	0.0191731	0.959872	1		ENSG00000277863	2.99343	0.000102697	0.0114157	0.464777	1
ENSG00000277864	SCARNA15	15	82755945	82756071	+	ensembl	1	scaRNA	yes	ensembl		ENSG00000277864	0.0184415	-8.13893e-05	0.107843	0.978704	1		ENSG00000277864	0.0184415	-0.000127127	0.10958	0.966451	1		ENSG00000277864	0.0184415	0	0.119975	1	1
ENSG00000277865	GOLGA6L22	15	22458903	22469230	+	ensembl_havana	4	protein_coding		ensembl_havana		ENSG00000277865	0.465649	0.000313212	0.0497934	0.778751	1		ENSG00000277865	0.465649	0.00210988	0.0936166	0.258517	1		ENSG00000277865	0.465649	0.00148327	0.0792002	0.375993	1
ENSG00000277866	AC022106.2	5	150978419	150979175	+	havana	1	unprocessed_pseudogene		havana		ENSG00000277866	0.248327	-0.000998106	0.0741404	0.551246	1		ENSG00000277866	0.248327	-0.000735804	0.0695662	0.636948	1		ENSG00000277866	0.248327	0.000168408	0.0647748	0.918118	1
ENSG00000277867	AC138649.4	15	22714939	22715225	+	havana	1	processed_pseudogene		havana		ENSG00000277867	0.358054	-0.000395877	0.083769	0.855407	1		ENSG00000277867	0.358054	-0.000661892	0.0883586	0.764512	1		ENSG00000277867	0.358054	-0.000326964	0.0913482	0.898871	1
ENSG00000277869	AL773524.1	9	64498517	64498745	+	havana	1	processed_pseudogene		havana		ENSG00000277869	0.0213464	0	0.107789	1	1		ENSG00000277869	0.0213464	0.000146528	0.109625	0.961345	1		ENSG00000277869	0.0213464	0.000118054	0.120063	0.974627	1
ENSG00000277870	FAM230A	22	18422244	18500594	+	ensembl_havana	5	protein_coding		ensembl_havana		ENSG00000277870	0.49936	0.000155937	0.0419765	0.866159	1		ENSG00000277870	0.49936	1.05987e-05	0.0420561	0.99067	1		ENSG00000277870	0.49936	-0.000143729	0.0427834	0.878468	1
ENSG00000277872	MIR6817	22	25455646	25455711	+	mirbase	1	miRNA		mirbase		ENSG00000277872	0	0	1.41061				ENSG00000277872	0	0	1.35432				ENSG00000277872	0	0	1.69394
ENSG00000277873	AC131159.2	12	118024817	118025518	-	havana	1	antisense_RNA		havana		ENSG00000277873	8.35713	0.000388299	0.0180915	0.767453	1		ENSG00000277873	8.35713	0.000779417	0.0179591	0.534429	1		ENSG00000277873	8.35713	1.44925e-05	0.00336247	0.736774	1
ENSG00000277876	AC108359.1	X	30821815	30823407	-	havana	1	unprocessed_pseudogene		havana		ENSG00000277876	0.133704	0.00071086	0.111643	0.819753	1		ENSG00000277876	0.133704	0.000340297	0.1104	0.910795	1		ENSG00000277876	0.133704	-0.000407287	0.120923	0.912995	1
ENSG00000277878	AC010385.3	5	28927298	28927459	-	havana	1	processed_pseudogene		havana		ENSG00000277878	0	0	1.41061				ENSG00000277878	0	0	1.35432				ENSG00000277878	0	0	1.69394
ENSG00000277879	AL391988.1	10	117267116	117268668	-	havana	1	antisense_RNA		havana		ENSG00000277879	57.4524	0.00242818	0.0188678	0.207543	1		ENSG00000277879	57.4524	-0.000958984	0.017582	0.582497	1		ENSG00000277879	57.4524	-0.000135337	0.00579428	0.073335	1
ENSG00000277880	AC244472.5	7	142601628	142602360	+	havana	1	TR_V_gene		havana		ENSG00000277880	0.15195	0.000301355	0.108515	0.921588	1		ENSG00000277880	0.15195	0.00111769	0.11881	0.726399	1		ENSG00000277880	0.15195	0.000999153	0.125828	0.794215	1
ENSG00000277881	AL645927.2	6	29450210	29450558	+	havana	1	processed_pseudogene		havana		ENSG00000277881	0.0197357	0.000204726	0.10813	0.946561	1		ENSG00000277881	0.0197357	0	0.109444	1	1		ENSG00000277881	0.0197357	-0.000117991	0.120063	0.97464	1
ENSG00000277882	AL592295.2	1	161411597	161411802	-	havana	1	processed_pseudogene		havana		ENSG00000277882	1.6105	0.00029673	0.0203494	0.633966	1		ENSG00000277882	1.6105	9.21333e-05	0.0196839	0.870934	1		ENSG00000277882	1.6105	-3.78419e-05	0.00965885	0.770377	1
ENSG00000277883	NLRP3P1	X	107974078	107985008	+	havana	1	unprocessed_pseudogene		havana		ENSG00000277883	1.42068	0.000713705	0.0285379	0.285384	1		ENSG00000277883	1.42068	0.0005271	0.0262833	0.37511	1		ENSG00000277883	1.42068	-2.39767e-05	0.0126387	0.898862	1
ENSG00000277887	SNORA50C	17	64146339	64146471	+	ensembl	1	snoRNA		ensembl		ENSG00000277887	20.0754	-0.00150651	0.0211646	0.1353	1		ENSG00000277887	20.0754	-0.00138684	0.0207537	0.138575	1		ENSG00000277887	20.0754	-2.38089e-06	0.00449213	0.964653	1
ENSG00000277888	MIR6846	8	144057321	144057380	-	mirbase	1	miRNA		mirbase		ENSG00000277888	0	0	1.41061				ENSG00000277888	0	0	1.35432				ENSG00000277888	0	0	1.69394
ENSG00000277889	MIR8081	9	106600928	106601022	+	mirbase	1	miRNA		mirbase		ENSG00000277889	0	0	1.41061				ENSG00000277889	0	0	1.35432				ENSG00000277889	0	0	1.69394
ENSG00000277890	U6	KI270727.1	34890	34996	+	ensembl	1	snRNA	yes	ensembl		ENSG00000277890	0.0298984	0.000303306	0.108534	0.921097	1		ENSG00000277890	0.0298984	0	0.109444	1	1		ENSG00000277890	0.0298984	-0.000326612	0.120645	0.930106	1
ENSG00000277892	MIR6746	11	61878216	61878278	-	mirbase	1	miRNA		mirbase		ENSG00000277892	0	0	1.41061				ENSG00000277892	0	0	1.35432				ENSG00000277892	0	0	1.69394
ENSG00000277893	SRD5A2	2	31522480	31581067	-	ensembl_havana	1	protein_coding		ensembl_havana		ENSG00000277893	12.7881	0.00121928	0.01914	0.268161	1		ENSG00000277893	12.7881	3.05518e-05	0.018024	0.975395	1		ENSG00000277893	12.7881	-6.96264e-05	0.00610744	0.292641	1
ENSG00000277895	AC135279.3	12	64451591	64452901	-	havana	1	antisense_RNA		havana		ENSG00000277895	16.5899	0.000238711	0.0177152	0.884296	1		ENSG00000277895	16.5899	0.00163062	0.0180814	0.309406	1		ENSG00000277895	16.5899	4.21585e-05	0.00338445	0.378097	1
ENSG00000277899	MLECP1	18	44522366	44523074	+	havana	1	processed_pseudogene		havana		ENSG00000277899	0.0553299	-0.000113726	0.107895	0.970256	1		ENSG00000277899	0.0553299	8.04349e-05	0.109499	0.978759	1		ENSG00000277899	0.0553299	0.000237345	0.12033	0.949089	1
ENSG00000277900	Metazoa_SRP	X	97081674	97081956	+	ensembl	1	misc_RNA	yes	ensembl		ENSG00000277900	2.51027	0.000831304	0.0204389	0.296815	1		ENSG00000277900	2.51027	-0.00026372	0.0187343	0.707587	1		ENSG00000277900	2.51027	-0.000242162	0.0152925	0.161799	1
ENSG00000277901	AL390037.1	20	23320958	23325352	-	havana	1	lincRNA		havana		ENSG00000277901	0.255585	-0.000742831	0.0794207	0.702502	1		ENSG00000277901	0.255585	-0.000464295	0.0763743	0.802183	1		ENSG00000277901	0.255585	0.000256141	0.0797825	0.905341	1
ENSG00000277903	U2	17	43271369	43271559	-	ensembl	1	snRNA	yes	ensembl		ENSG00000277903	6.43602	-0.000293133	0.0190295	0.700602	1		ENSG00000277903	6.43602	-0.000324841	0.0187812	0.647969	1		ENSG00000277903	6.43602	-6.45246e-06	0.00600995	0.930681	1
ENSG00000277904	MIR7850	19	2630715	2630793	+	mirbase	1	miRNA		mirbase		ENSG00000277904	0	0	1.41061				ENSG00000277904	0	0	1.35432				ENSG00000277904	0	0	1.69394
ENSG00000277907	AC024288.1	18	48478282	48478491	-	havana	1	processed_pseudogene		havana		ENSG00000277907	0	0	1.41061				ENSG00000277907	0	0	1.35432				ENSG00000277907	0	0	1.69394
ENSG00000277911	AC243773.3	17	36980167	36980422	+	havana	1	sense_intronic		havana		ENSG00000277911	1.48011	-0.000308432	0.0200168	0.632651	1		ENSG00000277911	1.48011	-0.000631828	0.0221884	0.320889	1		ENSG00000277911	1.48011	-7.23448e-05	0.0104009	0.585746	1
ENSG00000277912	MIR8089	5	181043403	181043484	-	mirbase	1	miRNA		mirbase		ENSG00000277912	0	0	1.41061				ENSG00000277912	0	0	1.35432				ENSG00000277912	0	0	1.69394
ENSG00000277913	DLEU2_1	13	50044649	50044768	+	ensembl	1	misc_RNA	yes	ensembl		ENSG00000277913	0	0	1.41061				ENSG00000277913	0	0	1.35432				ENSG00000277913	0	0	1.69394
ENSG00000277914	DDX6P2	13	86275493	86277262	+	havana	1	processed_pseudogene		havana		ENSG00000277914	2.66832	-0.00020429	0.019035	0.782387	1		ENSG00000277914	2.66832	-2.89347e-05	0.0186537	0.966182	1		ENSG00000277914	2.66832	1.79483e-05	0.00647572	0.82244	1
ENSG00000277916	uc_338	1	29171285	29171453	-	ensembl	1	misc_RNA	yes	ensembl		ENSG00000277916	0.446145	-29.1613	3.52157	4.50267e-17	2.15272e-12		ENSG00000277916	0.446145	-0.0380063	0.586804	0.0434049	1		ENSG00000277916	0.446145	21.8681	3.6017	7.22558e-10	3.29538e-07
ENSG00000277918	U1	1	144560666	144560829	-	ensembl	1	snRNA	yes	ensembl		ENSG00000277918	625.148	-3.31693e-05	0.0189342	0.964362	1		ENSG00000277918	625.148	-0.000269231	0.0187886	0.698188	1		ENSG00000277918	625.148	-2.80615e-05	0.00657126	0.724526	1
ENSG00000277919	MIR8067	15	62304658	62304734	-	mirbase	1	miRNA		mirbase		ENSG00000277919	0	0	1.41061				ENSG00000277919	0	0	1.35432				ENSG00000277919	0	0	1.69394
ENSG00000277920	AC138969.4	16	16351545	16351653	-	havana	1	unprocessed_pseudogene		havana		ENSG00000277920	0	0	1.41061				ENSG00000277920	0	0	1.35432				ENSG00000277920	0	0	1.69394
ENSG00000277922	FTX_5	X	74293357	74293574	+	ensembl	1	misc_RNA		ensembl		ENSG00000277922	0	0	1.41061				ENSG00000277922	0	0	1.35432				ENSG00000277922	0	0	1.69394
ENSG00000277925	Telomerase-vert	3	169764610	169765047	-	ensembl	1	misc_RNA		ensembl		ENSG00000277925	91.8128	-0.0122555	0.153533	0.00668417	0.564611		ENSG00000277925	91.8128	-0.000981885	0.0294971	0.168232	1		ENSG00000277925	91.8128	0.000373084	0.023092	0.208128	1
ENSG00000277927	U6	KI270727.1	156089	156195	-	ensembl	1	snRNA	yes	ensembl		ENSG00000277927	0	0	1.41061				ENSG00000277927	0	0	1.35432				ENSG00000277927	0	0	1.69394
ENSG00000277930	AC010722.1	Y	4993858	4999650	-	havana	1	lincRNA		havana		ENSG00000277930	0	0	1.41061				ENSG00000277930	0	0	1.35432				ENSG00000277930	0	0	1.69394
ENSG00000277932	OR52E5	11	5893208	5902730	+	havana	2	protein_coding		havana		ENSG00000277932	0.723942	-0.00309482	0.105817	0.148141	1		ENSG00000277932	0.723942	-0.000805967	0.0546679	0.456937	1		ENSG00000277932	0.723942	0.000713818	0.0537694	0.514382	1
ENSG00000277935	AC007527.2	12	13540231	13544540	+	havana	1	lincRNA		havana		ENSG00000277935	0	0	1.41061				ENSG00000277935	0	0	1.35432				ENSG00000277935	0	0	1.69394
ENSG00000277938	AL035252.3	20	25229150	25231933	+	havana	1	lincRNA		havana		ENSG00000277938	42.4296	-0.000638849	0.017222	0.758579	1		ENSG00000277938	42.4296	-0.00234096	0.0181152	0.258941	1		ENSG00000277938	42.4296	-4.44134e-05	0.00290354	0.397956	1
ENSG00000277941	MIAT_exon5_1	22	26671402	26671550	+	ensembl	1	misc_RNA		ensembl		ENSG00000277941	0.106523	-0.000258653	0.108317	0.932586	1		ENSG00000277941	0.106523	-0.000424838	0.110939	0.88913	1		ENSG00000277941	0.106523	-0.000220749	0.120275	0.952628	1
ENSG00000277942	MIR8075	13	113262920	113262999	+	mirbase	1	miRNA		mirbase		ENSG00000277942	1.40212	-8.18111e-05	0.0209441	0.884897	1		ENSG00000277942	1.40212	0.000109852	0.0207157	0.836858	1		ENSG00000277942	1.40212	6.22913e-05	0.0124606	0.725085	1
ENSG00000277945	AC107308.1	12	65830750	65831050	+	havana	1	sense_intronic		havana		ENSG00000277945	0	0	1.41061				ENSG00000277945	0	0	1.35432				ENSG00000277945	0	0	1.69394
ENSG00000277946	RN7SL478P	7	97998325	97998622	+	ensembl	1	misc_RNA		ensembl		ENSG00000277946	0.0308686	1.42284e-06	0.10774	0.999627	1		ENSG00000277946	0.0308686	3.34224e-05	0.109448	0.99117	1		ENSG00000277946	0.0308686	4.02649e-05	0.119962	0.991339	1
ENSG00000277947	SNORD3D	17	19112419	19112636	-	ensembl	1	snoRNA	yes	ensembl		ENSG00000277947	12.2156	0.0056358	0.180958	0.18254	1		ENSG00000277947	12.2156	0.00166776	0.101653	0.472955	1		ENSG00000277947	12.2156	-0.00145292	0.0990164	0.566274	1
ENSG00000277948	uc_338	2	175092401	175092587	-	ensembl	1	misc_RNA	yes	ensembl		ENSG00000277948	8.04729	0.000748579	0.0181966	0.576165	1		ENSG00000277948	8.04729	0.000146736	0.0177937	0.907298	1		ENSG00000277948	8.04729	-1.88229e-05	0.00341727	0.666483	1
ENSG00000277950	Metazoa_SRP	22	20070716	20070965	+	ensembl	1	misc_RNA	yes	ensembl		ENSG00000277950	0.874867	-2.67053e-05	0.0259991	0.963245	1		ENSG00000277950	0.874867	0.000429146	0.0310068	0.494933	1		ENSG00000277950	0.874867	0.00035314	0.0291111	0.449536	1
ENSG00000277952	AC092745.3	12	8340182	8340397	+	havana	1	processed_pseudogene		havana		ENSG00000277952	0.988757	-0.000195895	0.026505	0.738815	1		ENSG00000277952	0.988757	-3.23453e-06	0.0251923	0.995259	1		ENSG00000277952	0.988757	0.000118398	0.0217319	0.748988	1
ENSG00000277954	AC092376.2	16	79202624	79206739	-	havana	1	antisense_RNA		havana		ENSG00000277954	262.141	0.00556184	0.0235359	0.0225672	0.926923		ENSG00000277954	262.141	0.00629074	0.0255543	0.00832489	0.628898		ENSG00000277954	262.141	2.22625e-05	0.00278473	0.649605	1
ENSG00000277957	SENP3-EIF4A1	17	7563287	7578715	+	havana	1	protein_coding		havana		ENSG00000277957	45.1258	-0.00041393	0.0182806	0.718664	1		ENSG00000277957	45.1258	-0.000726984	0.0181543	0.499466	1		ENSG00000277957	45.1258	-1.53898e-05	0.0037977	0.737684	1
ENSG00000277958	Metazoa_SRP	1	29041199	29041480	+	ensembl	1	misc_RNA	yes	ensembl		ENSG00000277958	1.88943	-2.22027e-05	0.0193065	0.973469	1		ENSG00000277958	1.88943	0.000120517	0.0190111	0.848031	1		ENSG00000277958	1.88943	2.20782e-05	0.00772273	0.823822	1
ENSG00000277959	AL162274.2	10	131971202	131971533	+	havana	1	antisense_RNA		havana		ENSG00000277959	16.8596	-0.00103905	0.0179552	0.535014	1		ENSG00000277959	16.8596	0.000566993	0.0175854	0.723641	1		ENSG00000277959	16.8596	4.73757e-05	0.0034755	0.334045	1
ENSG00000277965	Metazoa_SRP	20	38711821	38712103	-	ensembl	1	misc_RNA	yes	ensembl		ENSG00000277965	0	0	1.41061				ENSG00000277965	0	0	1.35432				ENSG00000277965	0	0	1.69394
ENSG00000277966	HOXA11-AS1_4	7	27186892	27187124	+	ensembl	1	misc_RNA		ensembl		ENSG00000277966	0.91425	-9.77079e-05	0.0256859	0.865137	1		ENSG00000277966	0.91425	-0.000638547	0.0354975	0.359588	1		ENSG00000277966	0.91425	-0.000370115	0.0297363	0.437419	1
ENSG00000277967	ZNFX1-AS1_3	20	49280485	49280571	+	ensembl	1	misc_RNA		ensembl		ENSG00000277967	0.089713	-9.84507e-05	0.107868	0.974245	1		ENSG00000277967	0.089713	0.000395784	0.110727	0.896526	1		ENSG00000277967	0.089713	0.000618791	0.122313	0.869207	1
ENSG00000277968	SPRY4-IT1_1	5	142317830	142317920	+	ensembl	1	misc_RNA		ensembl		ENSG00000277968	0	0	1.41061				ENSG00000277968	0	0	1.35432				ENSG00000277968	0	0	1.69394
ENSG00000277969	AC006449.6	17	38702452	38704747	+	havana	1	lincRNA		havana		ENSG00000277969	146.664	-0.000585594	0.0161926	0.818739	1		ENSG00000277969	146.664	-0.00368239	0.0186163	0.184571	1		ENSG00000277969	146.664	-7.55585e-05	0.00278335	0.262022	1
ENSG00000277971	AC007731.5	22	20429241	20446620	-	havana	1	protein_coding		havana		ENSG00000277971	0.208756	-0.00027657	0.108319	0.927898	1		ENSG00000277971	0.208756	0.000244254	0.109752	0.935588	1		ENSG00000277971	0.208756	0.000644324	0.122386	0.863827	1
ENSG00000277972	CISD3	17	38730235	38735044	+	ensembl_havana	1	protein_coding		ensembl_havana		ENSG00000277972	593.855	-0.000641092	0.0155773	0.815122	1		ENSG00000277972	593.855	-0.00014633	0.015919	0.958012	1		ENSG00000277972	593.855	1.31094e-05	0.00258541	0.860674	1
ENSG00000277973	AL138828.2	6	136206478	136206860	+	havana	1	processed_pseudogene		havana		ENSG00000277973	0	0	1.41061				ENSG00000277973	0	0	1.35432				ENSG00000277973	0	0	1.69394
ENSG00000277975	CSTP2	20	23772785	23776169	-	havana	1	unprocessed_pseudogene		havana		ENSG00000277975	0	0	1.41061				ENSG00000277975	0	0	1.35432				ENSG00000277975	0	0	1.69394
ENSG00000277977	AC010332.1	19	52392659	52392755	+	havana	1	unprocessed_pseudogene		havana		ENSG00000277977	0.0768941	-0.000163763	0.108007	0.957209	1		ENSG00000277977	0.0768941	0.000164064	0.109667	0.956733	1		ENSG00000277977	0.0768941	0.000403567	0.120986	0.913854	1
ENSG00000277978	AC010542.5	16	66565620	66566001	-	havana	1	antisense_RNA		havana		ENSG00000277978	9.95411	-0.0010866	0.0183696	0.426458	1		ENSG00000277978	9.95411	-0.000165153	0.0177676	0.898555	1		ENSG00000277978	9.95411	2.98858e-05	0.00363615	0.513461	1
ENSG00000277979	AL591926.5	9	41652895	41652973	-	havana	1	processed_pseudogene		havana		ENSG00000277979	0	0	1.41061				ENSG00000277979	0	0	1.35432				ENSG00000277979	0	0	1.69394
ENSG00000277981	AL731556.2	10	77738246	77739015	+	havana	1	unprocessed_pseudogene		havana		ENSG00000277981	0.435841	0.000445713	0.0485311	0.671611	1		ENSG00000277981	0.435841	0.000232139	0.0459239	0.814396	1		ENSG00000277981	0.435841	-0.000179338	0.0456693	0.860611	1
ENSG00000277984	AP001264.1	11	95057282	95057984	+	havana	1	unprocessed_pseudogene		havana		ENSG00000277984	1.22024	0.000173824	0.0207023	0.765546	1		ENSG00000277984	1.22024	7.5651e-05	0.0201051	0.889897	1		ENSG00000277984	1.22024	-2.28656e-05	0.0104036	0.875614	1
ENSG00000277985	SNORA67	17	7577955	7578091	+	ensembl	1	snoRNA	yes	ensembl		ENSG00000277985	47.4142	-9.04913e-05	0.0179424	0.949018	1		ENSG00000277985	47.4142	-0.000171977	0.0177426	0.896995	1		ENSG00000277985	47.4142	-2.89014e-06	0.00313582	0.945079	1
ENSG00000277986	U4	2	231711525	231711647	+	ensembl	1	snRNA	yes	ensembl		ENSG00000277986	0.0635139	-3.80927e-05	0.107777	0.990026	1		ENSG00000277986	0.0635139	1.14747e-05	0.109417	0.996967	1		ENSG00000277986	0.0635139	5.99723e-05	0.119998	0.987104	1
ENSG00000277987	LINC02351	15	98324273	98327494	-	havana	1	lincRNA		havana		ENSG00000277987	0.399172	0.000603601	0.0514418	0.580505	1		ENSG00000277987	0.399172	0.000388767	0.0478235	0.700308	1		ENSG00000277987	0.399172	-0.000148631	0.0448679	0.882053	1
ENSG00000277988	FAM30B	15	20012741	20014208	+	havana	1	unprocessed_pseudogene		havana		ENSG00000277988	0.0171482	0	0.107789	1	1		ENSG00000277988	0.0171482	0.000223905	0.109866	0.941049	1		ENSG00000277988	0.0171482	0.000176402	0.120172	0.962117	1
ENSG00000277991	FP236241.1	21	7669397	7681742	-	ensembl_havana	4	lincRNA		ensembl_havana		ENSG00000277991	206.497	0.000676643	0.0192731	0.425476	1		ENSG00000277991	206.497	-0.0293047	0.204021	0.00100322	0.168887		ENSG00000277991	206.497	-0.65566	0.893451	3.42365e-05	0.00747419
ENSG00000277994	HOTAIR_3	12	53965965	53966061	+	ensembl	1	misc_RNA		ensembl		ENSG00000277994	0	0	1.41061				ENSG00000277994	0	0	1.35432				ENSG00000277994	0	0	1.69394
ENSG00000277997	AC079779.4	2	307683	309424	+	havana	1	lincRNA		havana		ENSG00000277997	0.10605	-0.000502538	0.109743	0.870553	1		ENSG00000277997	0.10605	-0.00058805	0.112239	0.848154	1		ENSG00000277997	0.10605	-0.00013237	0.120073	0.971551	1
ENSG00000277998	AC107075.1	2	164573741	164574054	+	havana	1	unprocessed_pseudogene		havana		ENSG00000277998	66.6841	-0.00244349	0.0185112	0.260675	1		ENSG00000277998	66.6841	-0.00156397	0.0176014	0.439753	1		ENSG00000277998	66.6841	1.5814e-05	0.00272525	0.752963	1
ENSG00000277999	AC009093.6	16	29272220	29272772	+	havana	1	lincRNA		havana		ENSG00000277999	1.37342	-0.000207581	0.0199374	0.740315	1		ENSG00000277999	1.37342	-0.000256597	0.0197699	0.664827	1		ENSG00000277999	1.37342	-1.31919e-05	0.0090318	0.914274	1
ENSG00000278000	AC139100.2	18	80161752	80162413	+	havana	1	sense_intronic		havana		ENSG00000278000	5.28736	0.000426831	0.0186142	0.64908	1		ENSG00000278000	5.28736	0.000735062	0.0186513	0.407	1		ENSG00000278000	5.28736	2.22573e-05	0.0048098	0.691755	1
ENSG00000278001	AL591926.6	9	41700682	41701096	+	havana	1	processed_pseudogene		havana		ENSG00000278001	0.252446	0.000561835	0.110287	0.855962	1		ENSG00000278001	0.252446	0.000520473	0.111649	0.864954	1		ENSG00000278001	0.252446	-1.66768e-05	0.119935	0.996412	1
ENSG00000278002	AL627171.1	14	49863072	49864379	+	havana	1	lincRNA		havana		ENSG00000278002	16.6713	-0.000231536	0.0176793	0.889778	1		ENSG00000278002	16.6713	0.000291891	0.0175428	0.85491	1		ENSG00000278002	16.6713	1.40488e-05	0.00293071	0.749129	1
ENSG00000278004	Pinc	2	217283370	217283523	+	ensembl	1	misc_RNA		ensembl		ENSG00000278004	0.173045	-0.000603086	0.110592	0.845745	1		ENSG00000278004	0.173045	-0.000554784	0.11183	0.856207	1		ENSG00000278004	0.173045	2.21892e-05	0.119961	0.995227	1
ENSG00000278007	Metazoa_SRP	19	4127492	4127732	+	ensembl	1	misc_RNA	yes	ensembl		ENSG00000278007	0	0	1.41061				ENSG00000278007	0	0	1.35432				ENSG00000278007	0	0	1.69394
ENSG00000278008	PPP1R26P4	22	18715815	18719341	+	havana	1	processed_pseudogene		havana		ENSG00000278008	0.102287	-14.7794	5.90445	1.0294e-05	0.00349047		ENSG00000278008	0.102287	0.0155227	0.363012	0.114561	1		ENSG00000278008	0.102287	22.3536	3.82324	2.7376e-09	1.0907e-06
ENSG00000278009	AL139099.4	14	49601011	49601124	-	havana	1	unprocessed_pseudogene		havana		ENSG00000278009	0.0890213	-0.000268136	0.108373	0.930151	1		ENSG00000278009	0.0890213	-7.70748e-05	0.109494	0.979645	1		ENSG00000278009	0.0890213	0.00022311	0.120289	0.952128	1
ENSG00000278010	SNORA70	9	67797087	67797181	+	ensembl	1	snoRNA	yes	ensembl		ENSG00000278010	0.0169949	0.000173468	0.108034	0.954684	1		ENSG00000278010	0.0169949	0	0.109444	1	1		ENSG00000278010	0.0169949	-9.65743e-05	0.120034	0.979239	1
ENSG00000278011	AC024941.1	12	88601862	88602195	+	havana	1	lincRNA		havana		ENSG00000278011	0.510071	0.000279079	0.0294392	0.658665	1		ENSG00000278011	0.510071	2.21128e-05	0.0274076	0.969545	1		ENSG00000278011	0.510071	-0.000174802	0.0252238	0.691447	1
ENSG00000278012	AL031658.2	20	31970181	31970831	+	havana	1	sense_intronic		havana		ENSG00000278012	0.0171055	-0.000112339	0.107892	0.970618	1		ENSG00000278012	0.0171055	-2.73138e-06	0.109444	0.999278	1		ENSG00000278012	0.0171055	0	0.119975	1	1
ENSG00000278013	AC245033.2	15	82540870	82562374	+	havana	1	lincRNA		havana		ENSG00000278013	0.201836	0.000265018	0.108317	0.930921	1		ENSG00000278013	0.201836	0.000688895	0.11312	0.823316	1		ENSG00000278013	0.201836	0.000534855	0.121615	0.886314	1
ENSG00000278017	AC064801.1	18	62525919	62526325	-	havana	1	antisense_RNA		havana		ENSG00000278017	17.8546	0.00208938	0.0186245	0.253389	1		ENSG00000278017	17.8546	-2.70104e-05	0.0174634	0.987096	1		ENSG00000278017	17.8546	-5.94056e-05	0.00359867	0.254672	1
ENSG00000278020	HOXA11-AS1_6	7	27188816	27188994	+	ensembl	1	misc_RNA		ensembl		ENSG00000278020	4.09031	0.00107429	0.0247462	0.16776	1		ENSG00000278020	4.09031	0.000105123	0.019081	0.864974	1		ENSG00000278020	4.09031	-0.00020659	0.0150606	0.2391	1
ENSG00000278022	AC118658.2	15	98660210	98660668	+	havana	1	sense_intronic		havana		ENSG00000278022	13.9244	0.00319978	0.0210554	0.0571824	1		ENSG00000278022	13.9244	0.00239509	0.0191904	0.108845	1		ENSG00000278022	13.9244	-9.19987e-06	0.00301468	0.828946	1
ENSG00000278023	RDM1	17	35918066	35930773	-	ensembl_havana	5	protein_coding		ensembl_havana		ENSG00000278023	0.257359	0.000486407	0.109639	0.874609	1		ENSG00000278023	0.257359	0.00066524	0.112947	0.829185	1		ENSG00000278023	0.257359	0.000243045	0.120215	0.947798	1
ENSG00000278026	SOX2OT_exon4	3	181715185	181715293	+	ensembl	1	misc_RNA		ensembl		ENSG00000278026	0	0	1.41061				ENSG00000278026	0	0	1.35432				ENSG00000278026	0	0	1.69394
ENSG00000278028	Y_RNA	9	41672295	41672406	-	ensembl	1	misc_RNA	yes	ensembl		ENSG00000278028	0	0	1.41061				ENSG00000278028	0	0	1.35432				ENSG00000278028	0	0	1.69394
ENSG00000278030	TRBV7-9	7	142529290	142529762	+	havana	1	TR_V_gene		havana		ENSG00000278030	0.741495	-0.00054907	0.0365583	0.46072	1		ENSG00000278030	0.741495	-0.000140416	0.0291859	0.817524	1		ENSG00000278030	0.741495	0.000262714	0.0299459	0.623688	1
ENSG00000278034	MIR6731	1	24919345	24919416	-	mirbase	1	miRNA		mirbase		ENSG00000278034	0	0	1.41061				ENSG00000278034	0	0	1.35432				ENSG00000278034	0	0	1.69394
ENSG00000278035	AL121895.2	20	36233851	36234297	+	havana	1	lincRNA		havana		ENSG00000278035	1.23357	-0.000646579	0.028613	0.323071	1		ENSG00000278035	1.23357	0.000323375	0.0232631	0.555668	1		ENSG00000278035	1.23357	0.00110671	0.0464632	0.117269	1
ENSG00000278038	MIR6076	14	49966399	49966511	+	mirbase	1	miRNA		mirbase		ENSG00000278038	0	0	1.41061				ENSG00000278038	0	0	1.35432				ENSG00000278038	0	0	1.69394
ENSG00000278039	Xist_exon1	X	73850487	73850571	+	ensembl	1	misc_RNA		ensembl		ENSG00000278039	0.0185797	0	0.107789	1	1		ENSG00000278039	0.0185797	0.000169039	0.109685	0.955428	1		ENSG00000278039	0.0185797	0.000123046	0.120071	0.973555	1
ENSG00000278040	uc_338	9	75016681	75016848	-	ensembl	1	misc_RNA	yes	ensembl		ENSG00000278040	0.38769	-0.000309453	0.0451452	0.753968	1		ENSG00000278040	0.38769	-0.000296735	0.045562	0.759321	1		ENSG00000278040	0.38769	-5.23262e-06	0.0437002	0.99573	1
ENSG00000278041	AL133325.3	20	21499261	21502934	-	havana	1	lincRNA		havana		ENSG00000278041	0.201896	0.000275258	0.108384	0.928298	1		ENSG00000278041	0.201896	0.000797488	0.114359	0.797537	1		ENSG00000278041	0.201896	0.000652846	0.122448	0.862088	1
ENSG00000278044	AC023490.3	22	18501794	18512187	-	havana	1	lincRNA		havana		ENSG00000278044	0.0383309	-3.40078e-05	0.107798	0.991098	1		ENSG00000278044	0.0383309	0.000114172	0.109554	0.969863	1		ENSG00000278044	0.0383309	0.00018416	0.120189	0.960456	1
ENSG00000278045	WT1-AS_3	11	32436797	32437030	+	ensembl	1	misc_RNA		ensembl		ENSG00000278045	0	0	1.41061				ENSG00000278045	0	0	1.35432				ENSG00000278045	0	0	1.69394
ENSG00000278048	U2	17	43251829	43252019	-	ensembl	1	snRNA	yes	ensembl		ENSG00000278048	6.43602	-0.000293133	0.0190295	0.700602	1		ENSG00000278048	6.43602	-0.000324841	0.0187812	0.647969	1		ENSG00000278048	6.43602	-6.45246e-06	0.00600995	0.930681	1
ENSG00000278050	NEAT1_2	11	65423638	65423742	+	ensembl	1	misc_RNA		ensembl		ENSG00000278050	4.79611	-0.000633426	0.0344383	0.371972	1		ENSG00000278050	4.79611	0.000790451	0.0385316	0.289257	1		ENSG00000278050	4.79611	0.00435211	0.111356	0.0537859	1
ENSG00000278052	AC104985.2	18	34225930	34226429	+	havana	1	lincRNA		havana		ENSG00000278052	0	0	1.41061				ENSG00000278052	0	0	1.35432				ENSG00000278052	0	0	1.69394
ENSG00000278053	DDX52	17	37609739	37643464	-	ensembl_havana	4	protein_coding		ensembl_havana		ENSG00000278053	1477.13	-0.000654731	0.012565	0.824429	1		ENSG00000278053	1477.13	0.000463099	0.0134039	0.887228	1		ENSG00000278053	1477.13	4.41095e-05	0.00255504	0.717005	1
ENSG00000278054	AL591926.7	9	41647825	41648035	-	havana	1	processed_pseudogene		havana		ENSG00000278054	0.0138461	0.000173468	0.108034	0.954684	1		ENSG00000278054	0.0138461	0	0.109444	1	1		ENSG00000278054	0.0138461	-9.65743e-05	0.120034	0.979239	1
ENSG00000278055	MESTIT1_2	7	130488304	130488538	+	ensembl	1	misc_RNA		ensembl		ENSG00000278055	0.0638411	-6.25908e-05	0.10782	0.98362	1		ENSG00000278055	0.0638411	0.000225433	0.109871	0.940649	1		ENSG00000278055	0.0638411	0.000358792	0.120783	0.923298	1
ENSG00000278057	TEX28	X	154271265	154295853	-	ensembl_havana	4	protein_coding		ensembl_havana		ENSG00000278057	0.0175788	-5.16244e-05	0.107811	0.986489	1		ENSG00000278057	0.0175788	-4.02041e-05	0.109458	0.989379	1		ENSG00000278057	0.0175788	0	0.119975	1	1
ENSG00000278058	AC009159.3	16	79605802	79606605	+	havana	1	lincRNA		havana		ENSG00000278058	33.3906	0.000700158	0.0178315	0.669997	1		ENSG00000278058	33.3906	-0.000520466	0.0176245	0.736071	1		ENSG00000278058	33.3906	-3.51194e-05	0.00326159	0.448615	1
ENSG00000278060	AC012366.1	2	72932974	72934355	-	havana	1	antisense_RNA		havana		ENSG00000278060	0.569255	-0.000101337	0.0254236	0.859355	1		ENSG00000278060	0.569255	-7.27321e-05	0.0251057	0.893519	1		ENSG00000278060	0.569255	1.29534e-05	0.0196709	0.969564	1
ENSG00000278066	AC023491.1	KI270731.1	26533	27138	-	ensembl	1	pseudogene		ensembl		ENSG00000278066	14.6298	-0.000237219	0.0182476	0.834621	1		ENSG00000278066	14.6298	-6.51098e-05	0.0179563	0.951024	1		ENSG00000278066	14.6298	6.38604e-06	0.00369684	0.88748	1
ENSG00000278068	AL136317.3	9	66029264	66030169	+	havana	1	processed_pseudogene		havana		ENSG00000278068	2.87781	-0.00137695	0.0426412	0.127197	1		ENSG00000278068	2.87781	-0.000784764	0.0308101	0.241075	1		ENSG00000278068	2.87781	7.47604e-05	0.0150728	0.743365	1
ENSG00000278069	MIR6072	10	2076019	2076089	-	mirbase	1	miRNA		mirbase		ENSG00000278069	0	0	1.41061				ENSG00000278069	0	0	1.35432				ENSG00000278069	0	0	1.69394
ENSG00000278071	AL161669.3	14	103208100	103208876	+	havana	1	lincRNA		havana		ENSG00000278071	13.6791	-0.000159556	0.0182084	0.890649	1		ENSG00000278071	13.6791	-6.13974e-05	0.0179366	0.954721	1		ENSG00000278071	13.6791	3.39029e-06	0.00361373	0.939184	1
ENSG00000278072	TUSC7	3	116716460	116716624	+	ensembl	1	misc_RNA	yes	ensembl		ENSG00000278072	0.0195048	0.00028281	0.108438	0.926369	1		ENSG00000278072	0.0195048	0	0.109444	1	1		ENSG00000278072	0.0195048	-0.000210059	0.120254	0.954916	1
ENSG00000278073	MIR6726	1	1296110	1296170	-	mirbase	1	miRNA		mirbase		ENSG00000278073	0	0	1.41061				ENSG00000278073	0	0	1.35432				ENSG00000278073	0	0	1.69394
ENSG00000278075	AC114341.1	18	79900555	79900903	-	havana	1	lincRNA		havana		ENSG00000278075	4.16331	-0.00145007	0.0227251	0.12117	1		ENSG00000278075	4.16331	-0.00112125	0.0204113	0.190235	1		ENSG00000278075	4.16331	1.44972e-05	0.00530558	0.819377	1
ENSG00000278077	AL591926.8	9	41644771	41644981	+	havana	1	processed_pseudogene		havana		ENSG00000278077	0.192707	-1.79804e-05	0.107753	0.995291	1		ENSG00000278077	0.192707	0.000517715	0.111533	0.865496	1		ENSG00000278077	0.192707	0.000673192	0.122615	0.85797	1
ENSG00000278078	AC025279.3	16	29380242	29380345	+	havana	1	unprocessed_pseudogene		havana		ENSG00000278078	0	0	1.41061				ENSG00000278078	0	0	1.35432				ENSG00000278078	0	0	1.69394
ENSG00000278080	SPDYE15P	7	75337162	75343013	+	havana	1	unprocessed_pseudogene		havana		ENSG00000278080	0.0997204	1.41673e-05	0.107791	0.996291	1		ENSG00000278080	0.0997204	0.000128716	0.109584	0.966032	1		ENSG00000278080	0.0997204	0.000144665	0.120108	0.968918	1
ENSG00000278083	AC013476.2	2	222945930	222946388	-	havana	1	processed_pseudogene		havana		ENSG00000278083	11.3882	-0.000674093	0.0181303	0.621919	1		ENSG00000278083	11.3882	0.000194842	0.0177757	0.8798	1		ENSG00000278083	11.3882	2.89561e-05	0.00358209	0.523706	1
ENSG00000278084	AC069503.3	12	121874193	121874337	+	havana	1	lincRNA		havana		ENSG00000278084	0.0173716	0	0.107789	1	1		ENSG00000278084	0.0173716	0.000224624	0.109868	0.940861	1		ENSG00000278084	0.0173716	0.000183609	0.120188	0.960574	1
ENSG00000278085	CT45A8	X	135846499	135854538	-	ensembl_havana	4	protein_coding		ensembl_havana		ENSG00000278085	0	0	1.41061				ENSG00000278085	0	0	1.35432				ENSG00000278085	0	0	1.69394
ENSG00000278089	SNORD115-7	15	25182385	25182466	+	ensembl	1	snoRNA		ensembl		ENSG00000278089	0	0	1.41061				ENSG00000278089	0	0	1.35432				ENSG00000278089	0	0	1.69394
ENSG00000278090	AC036108.4	15	99028538	99031053	+	havana	1	lincRNA		havana		ENSG00000278090	30.5405	0.00168743	0.0184481	0.312157	1		ENSG00000278090	30.5405	0.00134661	0.0179438	0.387487	1		ENSG00000278090	30.5405	-4.73946e-06	0.00291267	0.912489	1
ENSG00000278095	AC022509.4	12	26273329	26273900	-	havana	1	antisense_RNA		havana		ENSG00000278095	3.1731	-5.64839e-05	0.0191857	0.934641	1		ENSG00000278095	3.1731	0.000355694	0.0191852	0.592735	1		ENSG00000278095	3.1731	6.32461e-05	0.00862748	0.540392	1
ENSG00000278097	AC243829.5	17	36225246	36226807	-	havana	1	lincRNA		havana		ENSG00000278097	0	0	1.41061				ENSG00000278097	0	0	1.35432				ENSG00000278097	0	0	1.69394
ENSG00000278098	MIR7973-1	15	51314034	51314109	+	mirbase	1	miRNA		mirbase		ENSG00000278098	0	0	1.41061				ENSG00000278098	0	0	1.35432				ENSG00000278098	0	0	1.69394
ENSG00000278099	U1	1	144551779	144551943	-	ensembl	1	snRNA	yes	ensembl		ENSG00000278099	1.9629	0.00230384	0.046467	0.0448668	1		ENSG00000278099	1.9629	0.00274058	0.0555874	0.0330804	1		ENSG00000278099	1.9629	2.47556e-05	0.0079344	0.808646	1
ENSG00000278100	Metazoa_SRP	10	14391875	14392196	+	ensembl	1	misc_RNA	yes	ensembl		ENSG00000278100	0.0356168	-0.000234123	0.108235	0.938941	1		ENSG00000278100	0.0356168	-0.000194562	0.109763	0.948732	1		ENSG00000278100	0.0356168	0	0.119975	1	1
ENSG00000278102	AL138825.1	6	18304854	18305045	-	havana	1	processed_pseudogene		havana		ENSG00000278102	0.980398	4.42158e-05	0.0238288	0.936382	1		ENSG00000278102	0.980398	-0.000249834	0.0253547	0.650369	1		ENSG00000278102	0.980398	-0.000177979	0.0207951	0.583003	1
ENSG00000278103	MIR8060	3	96359964	96360039	+	mirbase	1	miRNA		mirbase		ENSG00000278103	0	0	1.41061				ENSG00000278103	0	0	1.35432				ENSG00000278103	0	0	1.69394
ENSG00000278104	ZNRD1-AS1_1	6	30035916	30035983	+	ensembl	1	misc_RNA		ensembl		ENSG00000278104	0	0	1.41061				ENSG00000278104	0	0	1.35432				ENSG00000278104	0	0	1.69394
ENSG00000278106	AF254983.2	21	10397644	10397778	+	havana	1	unprocessed_pseudogene		havana		ENSG00000278106	0	0	1.41061				ENSG00000278106	0	0	1.35432				ENSG00000278106	0	0	1.69394
ENSG00000278107	AC027575.4	18	76805151	76805736	-	havana	1	lincRNA		havana		ENSG00000278107	54.3745	0.000328203	0.0176678	0.84631	1		ENSG00000278107	54.3745	-0.000397821	0.017554	0.803745	1		ENSG00000278107	54.3745	-1.98026e-05	0.00296027	0.657328	1
ENSG00000278108	MIR6757	12	53056944	53057012	+	mirbase	1	miRNA		mirbase		ENSG00000278108	0	0	1.41061				ENSG00000278108	0	0	1.35432				ENSG00000278108	0	0	1.69394
ENSG00000278109	Metazoa_SRP	17	43607436	43607723	-	ensembl	1	misc_RNA	yes	ensembl		ENSG00000278109	0	0	1.41061				ENSG00000278109	0	0	1.35432				ENSG00000278109	0	0	1.69394
ENSG00000278110	SUSD2P2	22	18623339	18625289	-	havana	1	unprocessed_pseudogene		havana		ENSG00000278110	0	0	1.41061				ENSG00000278110	0	0	1.35432				ENSG00000278110	0	0	1.69394
ENSG00000278112	AC145423.3	12	123519390	123519856	-	havana	1	sense_intronic		havana		ENSG00000278112	21.5097	-0.000876262	0.0181707	0.53631	1		ENSG00000278112	21.5097	-0.000103501	0.0177342	0.938136	1		ENSG00000278112	21.5097	2.33509e-05	0.00336266	0.595913	1
ENSG00000278113	uc_338	13	72567213	72567380	+	ensembl	1	misc_RNA	yes	ensembl		ENSG00000278113	0	0	1.41061				ENSG00000278113	0	0	1.35432				ENSG00000278113	0	0	1.69394
ENSG00000278122	AQP7P5	9	40481558	40497592	-	havana	1	unprocessed_pseudogene		havana		ENSG00000278122	0.432338	-19.735	3.80252	8.33248e-08	4.23804e-05		ENSG00000278122	0.432338	-1.34887	4.06796	0.00119427	0.185165		ENSG00000278122	0.432338	0	0.11996	1	1
ENSG00000278123	SNORD116-28	15	25104642	25104732	+	ensembl	1	snoRNA		ensembl		ENSG00000278123	0.0854504	-0.000246382	0.108252	0.935746	1		ENSG00000278123	0.0854504	-3.30334e-05	0.109443	0.991272	1		ENSG00000278123	0.0854504	0.000252846	0.120372	0.94578	1
ENSG00000278124	RN7SL186P	1	22010650	22010946	+	ensembl	1	misc_RNA		ensembl		ENSG00000278124	0	0	1.41061				ENSG00000278124	0	0	1.35432				ENSG00000278124	0	0	1.69394
ENSG00000278126	AC139768.1	12	51201684	51202581	-	havana	1	sense_intronic		havana		ENSG00000278126	46.7734	0.000888005	0.0167494	0.710233	1		ENSG00000278126	46.7734	-0.000633993	0.0168225	0.785601	1		ENSG00000278126	46.7734	-3.78116e-05	0.00269047	0.523062	1
ENSG00000278128	AL139093.1	6	23854444	23855457	+	havana	1	processed_pseudogene		havana		ENSG00000278128	0.536663	-0.000871128	0.0878563	0.692575	1		ENSG00000278128	0.536663	-0.000783274	0.0878063	0.716591	1		ENSG00000278128	0.536663	4.2194e-05	0.0873595	0.986225	1
ENSG00000278129	ZNF8	19	58278951	58302805	+	ensembl_havana	1	protein_coding		ensembl_havana		ENSG00000278129	256.522	0.00048085	0.0173453	0.806747	1		ENSG00000278129	256.522	-0.00296716	0.018834	0.136292	1		ENSG00000278129	256.522	-0.000125456	0.00502673	0.0782075	1
ENSG00000278130	AL591424.3	9	138177426	138179774	-	havana	1	unprocessed_pseudogene		havana		ENSG00000278130	0	0	1.41061				ENSG00000278130	0	0	1.35432				ENSG00000278130	0	0	1.69394
ENSG00000278131	AC116050.2	2	91589494	91621421	+	havana	1	unprocessed_pseudogene		havana		ENSG00000278131	2.88084	-0.00061185	0.0386996	0.432812	1		ENSG00000278131	2.88084	0.000228567	0.0305986	0.716788	1		ENSG00000278131	2.88084	0.00105585	0.0537932	0.252924	1
ENSG00000278133	AC135050.6	16	31122235	31124064	+	havana	1	sense_intronic		havana		ENSG00000278133	329.405	0.00159949	0.0152424	0.592426	1		ENSG00000278133	329.405	-0.0017085	0.0157685	0.582737	1		ENSG00000278133	329.405	-9.7482e-05	0.00262809	0.277732	1
ENSG00000278134	AL627230.7	9	67722083	67722683	+	havana	1	unprocessed_pseudogene		havana		ENSG00000278134	4.44718	0.000123133	0.0186005	0.88783	1		ENSG00000278134	4.44718	-0.000203321	0.0183015	0.804449	1		ENSG00000278134	4.44718	-2.38718e-05	0.00529612	0.700597	1
ENSG00000278135	U2	4	25250545	25250639	+	ensembl	1	snRNA	yes	ensembl		ENSG00000278135	0	0	1.41061				ENSG00000278135	0	0	1.35432				ENSG00000278135	0	0	1.69394
ENSG00000278138	CLUHP11	16	35068211	35085060	+	havana	2	unprocessed_pseudogene		havana		ENSG00000278138	0	0	1.41061				ENSG00000278138	0	0	1.35432				ENSG00000278138	0	0	1.69394
ENSG00000278139	AL358075.4	1	46043661	46176488	-	havana	1	protein_coding		havana		ENSG00000278139	1.47734	-0.000113116	0.107411	0.970243	1		ENSG00000278139	1.47734	-0.000149891	0.1092	0.960258	1		ENSG00000278139	1.47734	-5.27695e-05	0.119444	0.988584	1
ENSG00000278143	NF1P7	14	18899942	18909673	-	havana	1	unprocessed_pseudogene		havana		ENSG00000278143	0.0550578	-5.31369e-05	0.107812	0.986093	1		ENSG00000278143	0.0550578	-0.00030967	0.110247	0.918725	1		ENSG00000278143	0.0550578	-0.000324636	0.120637	0.930525	1
ENSG00000278144	NEAT1_1	11	65423273	65423392	+	ensembl	1	misc_RNA		ensembl		ENSG00000278144	0	0	1.41061				ENSG00000278144	0	0	1.35432				ENSG00000278144	0	0	1.69394
ENSG00000278146	AC012409.4	15	96230897	96231145	+	havana	1	lincRNA		havana		ENSG00000278146	3.33743	6.10918e-05	0.0186019	0.943801	1		ENSG00000278146	3.33743	-0.000600484	0.0187289	0.462463	1		ENSG00000278146	3.33743	-6.19414e-05	0.00697385	0.422932	1
ENSG00000278147	AL121809.2	14	45079849	45080189	+	havana	1	lincRNA		havana		ENSG00000278147	0.576425	0.000522219	0.0341136	0.457527	1		ENSG00000278147	0.576425	0.00157999	0.060054	0.156683	1		ENSG00000278147	0.576425	0.00036399	0.0306419	0.472738	1
ENSG00000278151	FAM13A-AS1_1	4	88710147	88710265	+	ensembl	1	misc_RNA		ensembl		ENSG00000278151	0.444366	3.73252e-05	0.04386	0.969678	1		ENSG00000278151	0.444366	-0.000130324	0.044817	0.893313	1		ENSG00000278151	0.444366	-0.00018025	0.0461253	0.861756	1
ENSG00000278153	AL121782.1	20	13368291	13368703	-	havana	1	lincRNA		havana		ENSG00000278153	0.868146	-0.000310895	0.0237829	0.588699	1		ENSG00000278153	0.868146	0.000511675	0.0265008	0.38762	1		ENSG00000278153	0.868146	0.000804944	0.0390861	0.160189	1
ENSG00000278156	TSC22D1-AS1	13	44575893	44580432	+	havana	1	antisense_RNA		havana		ENSG00000278156	169.884	0.00147475	0.0180795	0.414914	1		ENSG00000278156	169.884	-0.000155143	0.0174541	0.926696	1		ENSG00000278156	169.884	-4.36797e-05	0.00321408	0.370834	1
ENSG00000278158	AP001059.3	21	44241847	44242081	+	havana	1	lincRNA		havana		ENSG00000278158	0.318949	0.000687968	0.0589656	0.593612	1		ENSG00000278158	0.318949	0.000273323	0.0522589	0.812981	1		ENSG00000278158	0.318949	-0.000361881	0.0551612	0.7779	1
ENSG00000278159	MIR8062	20	7371608	7371692	+	mirbase	1	miRNA		mirbase		ENSG00000278159	0	0	1.41061				ENSG00000278159	0	0	1.35432				ENSG00000278159	0	0	1.69394
ENSG00000278160	BX510359.7	X	52481515	52483950	+	havana	1	unprocessed_pseudogene		havana		ENSG00000278160	0	0	1.41061				ENSG00000278160	0	0	1.35432				ENSG00000278160	0	0	1.69394
ENSG00000278171	AL137028.2	20	64278306	64278561	+	havana	1	processed_pseudogene		havana		ENSG00000278171	2.03011	-0.000233879	0.0192971	0.737673	1		ENSG00000278171	2.03011	8.05089e-06	0.0187999	0.990153	1		ENSG00000278171	2.03011	3.13461e-05	0.00747144	0.7366	1
ENSG00000278172	Metazoa_SRP	13	29864372	29864629	-	ensembl	1	misc_RNA	yes	ensembl		ENSG00000278172	0	0	1.41061				ENSG00000278172	0	0	1.35432				ENSG00000278172	0	0	1.69394
ENSG00000278175	GLIDR	9	39748514	39810097	-	havana	3	lincRNA		havana		ENSG00000278175	138.742	-0.00254258	0.0182485	0.290586	1		ENSG00000278175	138.742	-0.000932754	0.0170534	0.675798	1		ENSG00000278175	138.742	3.42801e-05	0.00271272	0.542604	1
ENSG00000278177	AL354811.1	13	93226612	93227317	-	havana	1	antisense_RNA		havana		ENSG00000278177	0.899307	-0.000209099	0.021057	0.718018	1		ENSG00000278177	0.899307	-0.0010459	0.0334632	0.158822	1		ENSG00000278177	0.899307	-0.000318143	0.0225377	0.292219	1
ENSG00000278180	AL451054.3	1	227490691	227492296	+	havana	1	unprocessed_pseudogene		havana		ENSG00000278180	0.0187282	0	0.107789	1	1		ENSG00000278180	0.0187282	0.000230612	0.109891	0.939296	1		ENSG00000278180	0.0187282	0.000151916	0.120121	0.967363	1
ENSG00000278181	AP000457.1	21	17296219	17296596	+	havana	1	processed_pseudogene		havana		ENSG00000278181	0	0	1.41061				ENSG00000278181	0	0	1.35432				ENSG00000278181	0	0	1.69394
ENSG00000278182	AC239860.2	1	145507444	145508607	+	havana	1	unprocessed_pseudogene		havana		ENSG00000278182	0.846296	-0.000582849	0.0325935	0.392908	1		ENSG00000278182	0.846296	-0.000483664	0.0311468	0.444052	1		ENSG00000278182	0.846296	1.88287e-05	0.0203406	0.957654	1
ENSG00000278184	NF1P11	14	19612191	19619490	+	havana	1	unprocessed_pseudogene		havana		ENSG00000278184	0.060918	0.000223125	0.108192	0.941788	1		ENSG00000278184	0.060918	0.000180861	0.109719	0.952325	1		ENSG00000278184	0.060918	-3.94092e-05	0.119984	0.991525	1
ENSG00000278188	U6	22	16141767	16141872	+	ensembl	1	snRNA	yes	ensembl		ENSG00000278188	0	0	1.41061				ENSG00000278188	0	0	1.35432				ENSG00000278188	0	0	1.69394
ENSG00000278189	RNA5-8SN5	21	8439823	8439975	+	ensembl	1	rRNA	yes	ensembl		ENSG00000278189	154.442	-3.49866e-05	0.0186174	0.967463	1		ENSG00000278189	154.442	-0.000987268	0.019896	0.237278	1		ENSG00000278189	154.442	-0.000119578	0.00953095	0.243145	1
ENSG00000278192	AL118505.1	20	6065966	6067897	-	havana	1	lincRNA		havana		ENSG00000278192	3.22456	-0.000432826	0.0191623	0.57829	1		ENSG00000278192	3.22456	-0.000516647	0.0190276	0.483812	1		ENSG00000278192	3.22456	-1.14301e-05	0.0060207	0.877177	1
ENSG00000278193	AC013562.2	8	72660584	72661470	-	havana	1	unprocessed_pseudogene		havana		ENSG00000278193	0.138008	0.000207053	0.108136	0.945956	1		ENSG00000278193	0.138008	7.39291e-05	0.10949	0.980475	1		ENSG00000278193	0.138008	-0.000154375	0.120123	0.966835	1
ENSG00000278195	SSTR3	22	37204238	37212322	-	ensembl_havana	1	protein_coding		ensembl_havana		ENSG00000278195	0.909283	0.000531771	0.0294494	0.407675	1		ENSG00000278195	0.909283	-0.000366937	0.0276773	0.52931	1		ENSG00000278195	0.909283	-0.00119495	0.0518328	0.148145	1
ENSG00000278196	IGLV2-8	22	22822658	22823289	+	havana	3	IG_V_gene		havana		ENSG00000278196	4.26818	0.00358315	0.0785775	0.0366534	1		ENSG00000278196	4.26818	0.00115424	0.0384986	0.14805	1		ENSG00000278196	4.26818	-0.000123958	0.015355	0.566674	1
ENSG00000278197	AC006338.1	Y	25009700	25010769	-	havana	1	unprocessed_pseudogene		havana		ENSG00000278197	0	0	1.41061				ENSG00000278197	0	0	1.35432				ENSG00000278197	0	0	1.69394
ENSG00000278198	AC011043.2	GL000195.1	173872	179372	+	ensembl	1	protein_coding		ensembl		ENSG00000278198	5.96482	-0.000175187	0.0199211	0.777914	1		ENSG00000278198	5.96482	-0.000675242	0.0230037	0.291601	1		ENSG00000278198	5.96482	-0.000125798	0.0127464	0.425619	1
ENSG00000278200	LINC01971	17	81480523	81481570	-	havana	1	lincRNA		havana		ENSG00000278200	2.01189	-0.00152963	0.0280065	0.0895662	1		ENSG00000278200	2.01189	-0.000370758	0.018749	0.612363	1		ENSG00000278200	2.01189	0.00017981	0.0133673	0.234758	1
ENSG00000278202	AC243919.1	15	82418651	82434235	+	havana	1	processed_transcript		havana		ENSG00000278202	22.4183	7.55848e-05	0.0178498	0.959922	1		ENSG00000278202	22.4183	0.000871055	0.0178331	0.541244	1		ENSG00000278202	22.4183	2.53247e-05	0.00325695	0.567357	1
ENSG00000278204	MIR6857	X	53405673	53405765	-	mirbase	1	miRNA		mirbase		ENSG00000278204	0	0	1.41061				ENSG00000278204	0	0	1.35432				ENSG00000278204	0	0	1.69394
ENSG00000278205	AC092447.10	7	56462536	56467771	+	havana	1	unprocessed_pseudogene		havana		ENSG00000278205	0	0	1.41061				ENSG00000278205	0	0	1.35432				ENSG00000278205	0	0	1.69394
ENSG00000278206	AL031320.2	6	143484979	143507327	+	havana	1	processed_transcript		havana		ENSG00000278206	43.0425	-0.000632216	0.0173212	0.753514	1		ENSG00000278206	43.0425	0.00413257	0.0201238	0.0559033	1		ENSG00000278206	43.0425	0.000264155	0.00857214	0.0240376	1
ENSG00000278212	AC134878.2	Y	11153858	11159013	-	havana	1	unprocessed_pseudogene		havana		ENSG00000278212	0.65123	-0.000195194	0.0269331	0.742237	1		ENSG00000278212	0.65123	-0.000518503	0.0329216	0.430306	1		ENSG00000278212	0.65123	-0.000199893	0.0248624	0.635016	1
ENSG00000278213	CNTNAP3P5	9	62559839	62569907	+	havana	1	unprocessed_pseudogene		havana		ENSG00000278213	1.08691	0.000453005	0.0280374	0.464953	1		ENSG00000278213	1.08691	-0.000404161	0.0284267	0.496383	1		ENSG00000278213	1.08691	-0.0010983	0.0495797	0.161475	1
ENSG00000278214	LINC02139	16	85137150	85149443	+	havana	1	lincRNA		havana		ENSG00000278214	4.73617	-0.00111284	0.0206817	0.210014	1		ENSG00000278214	4.73617	0.000411026	0.0185313	0.605297	1		ENSG00000278214	4.73617	0.00039493	0.0192379	0.0826492	1
ENSG00000278215	AP001318.4	11	126376773	126376893	-	havana	1	processed_pseudogene		havana		ENSG00000278215	0.0546739	-7.47294e-05	0.107835	0.980445	1		ENSG00000278215	0.0546739	8.57542e-05	0.109506	0.977355	1		ENSG00000278215	0.0546739	0.000197251	0.120221	0.957655	1
ENSG00000278217	MALAT1	11	65502914	65503008	+	ensembl	1	misc_RNA	yes	ensembl		ENSG00000278217	0.065261	0	0.107788	1	1		ENSG00000278217	0.065261	0.000262059	0.110016	0.931088	1		ENSG00000278217	0.065261	0.000316384	0.120594	0.932267	1
ENSG00000278218	uc_338	X	11148584	11148769	-	ensembl	1	misc_RNA	yes	ensembl		ENSG00000278218	0.596434	-0.00132808	0.0475149	0.159726	1		ENSG00000278218	0.596434	-0.00176553	0.0583702	0.111534	1		ENSG00000278218	0.596434	-7.58654e-05	0.0195496	0.8175	1
ENSG00000278221	MIR6511A2	16	16324588	16324654	+	mirbase	1	miRNA		mirbase		ENSG00000278221	0	0	1.41061				ENSG00000278221	0	0	1.35432				ENSG00000278221	0	0	1.69394
ENSG00000278222	RN7SL536P	15	23363272	23363561	+	ensembl	1	misc_RNA		ensembl		ENSG00000278222	0	0	1.41061				ENSG00000278222	0	0	1.35432				ENSG00000278222	0	0	1.69394
ENSG00000278223	MIR6783	17	44934618	44934681	-	mirbase	1	miRNA		mirbase		ENSG00000278223	0	0	1.41061				ENSG00000278223	0	0	1.35432				ENSG00000278223	0	0	1.69394
ENSG00000278224	PRICKLE4	6	41780762	41787372	+	ensembl_havana	5	protein_coding		ensembl_havana		ENSG00000278224	9.88118	0.000291065	0.0182501	0.799238	1		ENSG00000278224	9.88118	-0.000539982	0.0180526	0.615832	1		ENSG00000278224	9.88118	-3.91313e-05	0.00458807	0.456718	1
ENSG00000278226	Metazoa_SRP	4	56810422	56810681	+	ensembl	1	misc_RNA	yes	ensembl		ENSG00000278226	0.0191266	0.000227981	0.108212	0.940532	1		ENSG00000278226	0.0191266	0	0.109444	1	1		ENSG00000278226	0.0191266	-0.000251268	0.120373	0.94612	1
ENSG00000278231	AL133342.1	20	48821688	48849458	-	havana	1	lincRNA		havana		ENSG00000278231	12.8551	0.00193461	0.0191968	0.177964	1		ENSG00000278231	12.8551	0.000296712	0.0177918	0.817259	1		ENSG00000278231	12.8551	-5.89354e-05	0.00449443	0.273429	1
ENSG00000278233	RNA5-8SN5	21	8212572	8212724	+	ensembl	1	rRNA	yes	ensembl		ENSG00000278233	154.44	-3.61874e-05	0.0186168	0.966359	1		ENSG00000278233	154.44	-0.00098731	0.0198926	0.237391	1		ENSG00000278233	154.44	-0.000119136	0.00950958	0.243813	1
ENSG00000278234	U2	3	150241777	150241860	+	ensembl	1	snRNA	yes	ensembl		ENSG00000278234	0	0	1.41061				ENSG00000278234	0	0	1.35432				ENSG00000278234	0	0	1.69394
ENSG00000278236	uc_338	7	87184849	87185020	+	ensembl	1	misc_RNA	yes	ensembl		ENSG00000278236	4.3535	-0.000564419	0.0186602	0.559201	1		ENSG00000278236	4.3535	-0.00069273	0.0185179	0.443552	1		ENSG00000278236	4.3535	-1.09491e-05	0.0045097	0.83808	1
ENSG00000278237	NCRUPAR_2	5	76712763	76712861	+	ensembl	1	misc_RNA		ensembl		ENSG00000278237	0	0	1.41061				ENSG00000278237	0	0	1.35432				ENSG00000278237	0	0	1.69394
ENSG00000278238	AL359513.1	13	52454775	52455331	-	havana	1	lincRNA		havana		ENSG00000278238	11.7306	0.000739601	0.0187107	0.466771	1		ENSG00000278238	11.7306	0.00073169	0.0184381	0.438758	1		ENSG00000278238	11.7306	3.84573e-06	0.00412597	0.938008	1
ENSG00000278239	AC243967.3	19	41833686	41835950	-	havana	1	lincRNA		havana		ENSG00000278239	0.0966382	-4.40516e-05	0.107773	0.988466	1		ENSG00000278239	0.0966382	-0.000281872	0.110072	0.925904	1		ENSG00000278239	0.0966382	-0.00030087	0.120544	0.935566	1
ENSG00000278242	RN7SL725P	Y	25458926	25459184	+	ensembl	1	misc_RNA		ensembl		ENSG00000278242	0	0	1.41061				ENSG00000278242	0	0	1.35432				ENSG00000278242	0	0	1.69394
ENSG00000278249	SCARNA2	1	109100193	109100612	+	ensembl	1	scaRNA		ensembl		ENSG00000278249	3721.71	-0.00198336	0.053092	0.0766483	1		ENSG00000278249	3721.71	-0.000532141	0.0259652	0.370508	1		ENSG00000278249	3721.71	0.00022365	0.0195996	0.409761	1
ENSG00000278250	Metazoa_SRP	12	120018900	120019261	+	ensembl	1	misc_RNA	yes	ensembl		ENSG00000278250	0.0958522	0.000363097	0.108818	0.905754	1		ENSG00000278250	0.0958522	0.000304124	0.110217	0.92016	1		ENSG00000278250	0.0958522	-5.13057e-05	0.119968	0.988964	1
ENSG00000278254	AC004852.2	7	9082557	9189857	-	havana	4	lincRNA		havana		ENSG00000278254	0.0164181	-8.46723e-05	0.107847	0.977846	1		ENSG00000278254	0.0164181	-6.78005e-05	0.109483	0.982093	1		ENSG00000278254	0.0164181	0	0.119975	1	1
ENSG00000278255	AC005344.1	12	2217462	2217920	-	havana	1	antisense_RNA		havana		ENSG00000278255	9.01294	0.000936578	0.0185493	0.426819	1		ENSG00000278255	9.01294	1.50752e-05	0.0179348	0.988882	1		ENSG00000278255	9.01294	-3.93854e-05	0.0044634	0.444977	1
ENSG00000278256	AC007718.1	8	5363371	5363650	+	havana	1	unprocessed_pseudogene		havana		ENSG00000278256	0	0	1.41061				ENSG00000278256	0	0	1.35432				ENSG00000278256	0	0	1.69394
ENSG00000278259	MYO19	17	36495633	36543435	-	ensembl_havana	4	protein_coding		ensembl_havana		ENSG00000278259	1142.48	-0.00172555	0.0169589	0.504067	1		ENSG00000278259	1142.48	-0.00367886	0.0186875	0.176207	1		ENSG00000278259	1142.48	-4.68542e-05	0.00266837	0.468152	1
ENSG00000278261	SNORD1A	17	76561634	76561705	+	ensembl	1	snoRNA		ensembl		ENSG00000278261	0	0	1.41061				ENSG00000278261	0	0	1.35432				ENSG00000278261	0	0	1.69394
ENSG00000278263	AC135068.2	15	21742364	21742799	-	ensembl_havana	2	IG_V_gene		ensembl_havana		ENSG00000278263	0	0	1.41061				ENSG00000278263	0	0	1.35432				ENSG00000278263	0	0	1.69394
ENSG00000278264	MIR6803	19	55245186	55245250	-	mirbase	1	miRNA		mirbase		ENSG00000278264	0	0	1.41061				ENSG00000278264	0	0	1.35432				ENSG00000278264	0	0	1.69394
ENSG00000278265	MIR6770-1	16	14930820	14930879	+	mirbase	1	miRNA		mirbase		ENSG00000278265	0	0	1.41061				ENSG00000278265	0	0	1.35432				ENSG00000278265	0	0	1.69394
ENSG00000278266	AC079949.2	12	127147149	127150081	+	havana	1	lincRNA		havana		ENSG00000278266	16.4591	0.000151872	0.0181549	0.900153	1		ENSG00000278266	16.4591	-0.00135717	0.0186699	0.236398	1		ENSG00000278266	16.4591	-9.64195e-05	0.00670155	0.183667	1
ENSG00000278267	MIR6859-1	1	17369	17436	-	mirbase	1	miRNA		mirbase		ENSG00000278267	0	0	1.41061				ENSG00000278267	0	0	1.35432				ENSG00000278267	0	0	1.69394
ENSG00000278272	HIST1H3C	6	26045411	26045821	+	ensembl_havana	1	protein_coding		ensembl_havana		ENSG00000278272	6.38389	-0.00165823	0.0333707	0.0749149	1		ENSG00000278272	6.38389	-0.00145943	0.0313038	0.0854354	1		ENSG00000278272	6.38389	1.55895e-06	0.00765071	0.987542	1
ENSG00000278273	FP700107.1	1	144661200	144679513	+	havana	1	unprocessed_pseudogene		havana		ENSG00000278273	0.0743885	0.000452312	0.109429	0.883211	1		ENSG00000278273	0.0743885	0.000400392	0.110775	0.89537	1		ENSG00000278273	0.0743885	-3.66778e-05	0.119981	0.992112	1
ENSG00000278274	SNORA61	1	28579764	28579893	-	ensembl	1	snoRNA		ensembl		ENSG00000278274	69.6351	-0.00044499	0.0179457	0.761436	1		ENSG00000278274	69.6351	-0.00113203	0.0179958	0.415576	1		ENSG00000278274	69.6351	-2.32839e-05	0.00328765	0.596128	1
ENSG00000278275	AC103705.1	8	128010188	128010428	-	havana	1	processed_pseudogene		havana		ENSG00000278275	1.30202	-0.00013561	0.0199759	0.824341	1		ENSG00000278275	1.30202	-0.000333649	0.0205505	0.565649	1		ENSG00000278275	1.30202	-5.08239e-05	0.0104349	0.717872	1
ENSG00000278276	AL110115.2	20	31580890	31581214	+	havana	1	lincRNA		havana		ENSG00000278276	0.232457	0.000170609	0.0913188	0.944624	1		ENSG00000278276	0.232457	0.000257626	0.0931171	0.915924	1		ENSG00000278276	0.232457	0.000116984	0.100785	0.968352	1
ENSG00000278278	MIR6816	22	20114686	20114751	-	mirbase	1	miRNA		mirbase		ENSG00000278278	0	0	1.41061				ENSG00000278278	0	0	1.35432				ENSG00000278278	0	0	1.69394
ENSG00000278281	MIR7856	1	86357632	86357687	-	mirbase	1	miRNA		mirbase		ENSG00000278281	0	0	1.41061				ENSG00000278281	0	0	1.35432				ENSG00000278281	0	0	1.69394
ENSG00000278283	AL020991.1	X	55044749	55045121	-	havana	1	unprocessed_pseudogene		havana		ENSG00000278283	0.0737221	0	0.107789	1	1		ENSG00000278283	0.0737221	0.000584158	0.112236	0.849173	1		ENSG00000278283	0.0737221	0.000537712	0.121769	0.885892	1
ENSG00000278287	DLEU2_5	1	63549133	63549216	-	ensembl	1	misc_RNA	yes	ensembl		ENSG00000278287	0	0	1.41061				ENSG00000278287	0	0	1.35432				ENSG00000278287	0	0	1.69394
ENSG00000278289	CT45A6	X	135794706	135802656	-	ensembl_havana	4	protein_coding		ensembl_havana		ENSG00000278289	0	0	1.41061				ENSG00000278289	0	0	1.35432				ENSG00000278289	0	0	1.69394
ENSG00000278291	AL161772.1	13	20699307	20703718	-	havana	1	antisense_RNA		havana		ENSG00000278291	612.067	-0.000271152	0.0181803	0.821797	1		ENSG00000278291	612.067	-0.000774885	0.0181029	0.49358	1		ENSG00000278291	612.067	-2.19393e-05	0.00377208	0.632273	1
ENSG00000278292	RFPL4AP6	22	29432944	29435005	+	havana	1	unprocessed_pseudogene		havana		ENSG00000278292	0.130131	-0.000665096	0.111228	0.830808	1		ENSG00000278292	0.130131	-0.000576807	0.112148	0.850952	1		ENSG00000278292	0.130131	6.60879e-05	0.120002	0.985789	1
ENSG00000278294	5_8S_rRNA	KI270442.1	217250	217401	-	ensembl	1	rRNA	yes	ensembl		ENSG00000278294	0	0	1.41061				ENSG00000278294	0	0	1.35432				ENSG00000278294	0	0	1.69394
ENSG00000278299	TBC1D3C	17	38057693	38068592	-	ensembl_havana	5	protein_coding		ensembl_havana		ENSG00000278299	32.8453	-0.000270843	0.0417833	0.76485	1		ENSG00000278299	32.8453	-0.00147524	0.0718566	0.285579	1		ENSG00000278299	32.8453	-0.000949643	0.0597441	0.425096	1
ENSG00000278301	GRAMD4P3	14	19371822	19373490	+	havana	1	processed_pseudogene		havana		ENSG00000278301	1.27026	0.000447211	0.0225475	0.463225	1		ENSG00000278301	1.27026	-0.000258627	0.0213386	0.636293	1		ENSG00000278301	1.27026	-0.000377169	0.0239542	0.230897	1
ENSG00000278305	AL161616.2	13	31419989	31437999	+	havana	1	lincRNA		havana		ENSG00000278305	0.0401349	0	0.107789	1	1		ENSG00000278305	0.0401349	0.000294473	0.110171	0.922665	1		ENSG00000278305	0.0401349	0.000297435	0.120532	0.936296	1
ENSG00000278311	GGNBP2	17	36544888	36589848	+	ensembl_havana	4	protein_coding		ensembl_havana		ENSG00000278311	2429.15	0.00101291	0.0144985	0.732558	1		ENSG00000278311	2429.15	0.00520593	0.0190737	0.16193	1		ENSG00000278311	2429.15	0.000103712	0.00261616	0.274091	1
ENSG00000278313	AC100827.5	15	72604399	72605008	-	havana	1	unprocessed_pseudogene		havana		ENSG00000278313	1.56473	-0.000193858	0.0198035	0.759622	1		ENSG00000278313	1.56473	-0.000364758	0.020188	0.544572	1		ENSG00000278313	1.56473	-3.829e-05	0.00937287	0.758147	1
ENSG00000278317	AC011890.2	X	120709061	120709392	-	havana	1	processed_pseudogene		havana		ENSG00000278317	0.0173716	0	0.107789	1	1		ENSG00000278317	0.0173716	0.000224624	0.109868	0.940861	1		ENSG00000278317	0.0173716	0.000183609	0.120188	0.960574	1
ENSG00000278318	ZNF229	19	44417519	44448578	-	ensembl_havana	4	protein_coding		ensembl_havana		ENSG00000278318	222.722	0.00597212	0.0226626	0.0452095	1		ENSG00000278318	222.722	-0.00104765	0.0169659	0.653265	1		ENSG00000278318	222.722	-0.000299272	0.00790971	0.0153311	0.887929
ENSG00000278319	AL590240.4	X	55101637	55102026	-	havana	1	unprocessed_pseudogene		havana		ENSG00000278319	0	0	1.41061				ENSG00000278319	0	0	1.35432				ENSG00000278319	0	0	1.69394
ENSG00000278324	PVT1_3	8	127890626	127890720	+	ensembl	1	misc_RNA		ensembl		ENSG00000278324	0.0384233	0.000279132	0.108421	0.927316	1		ENSG00000278324	0.0384233	0.000212697	0.109825	0.943981	1		ENSG00000278324	0.0384233	-6.6012e-05	0.120003	0.985806	1
ENSG00000278328	MIR6802	19	55239912	55239976	-	mirbase	1	miRNA		mirbase		ENSG00000278328	0	0	1.41061				ENSG00000278328	0	0	1.35432				ENSG00000278328	0	0	1.69394
ENSG00000278330	AC018529.2	18	77112602	77115726	+	havana	1	antisense_RNA		havana		ENSG00000278330	81.7639	0.00143466	0.0187473	0.283192	1		ENSG00000278330	81.7639	-0.0011285	0.0181958	0.361104	1		ENSG00000278330	81.7639	-0.000290296	0.0125807	0.046898	1
ENSG00000278331	RNU6-156P	9	40759600	40759706	-	ensembl	1	snRNA		ensembl		ENSG00000278331	0	0	1.41061				ENSG00000278331	0	0	1.35432				ENSG00000278331	0	0	1.69394
ENSG00000278332	AL021918.2	6	27510501	27510694	+	havana	1	processed_pseudogene		havana		ENSG00000278332	0.0575692	0	0.107789	1	1		ENSG00000278332	0.0575692	0.00042174	0.110921	0.889925	1		ENSG00000278332	0.0575692	0.00045679	0.121277	0.902708	1
ENSG00000278333	uc_338	10	85613017	85613186	-	ensembl	1	misc_RNA	yes	ensembl		ENSG00000278333	0.0180185	0.000219736	0.108182	0.942668	1		ENSG00000278333	0.0180185	0	0.109444	1	1		ENSG00000278333	0.0180185	-0.000180868	0.120182	0.961161	1
ENSG00000278334	HOXA11-AS1_2	7	27185832	27186018	+	ensembl	1	misc_RNA		ensembl		ENSG00000278334	0.0522058	-0.000156001	0.10794	0.959208	1		ENSG00000278334	0.0522058	0.00016016	0.109655	0.957758	1		ENSG00000278334	0.0522058	0.000389226	0.120901	0.916859	1
ENSG00000278337	AL139327.4	13	19172773	19172925	+	havana	1	unprocessed_pseudogene		havana		ENSG00000278337	0	0	1.41061				ENSG00000278337	0	0	1.35432				ENSG00000278337	0	0	1.69394
ENSG00000278338	VWA8-AS1	13	41955808	41981565	+	havana	4	antisense_RNA		havana		ENSG00000278338	11.3417	-0.00291022	0.0212954	0.0576653	1		ENSG00000278338	11.3417	-0.00158549	0.0184213	0.239437	1		ENSG00000278338	11.3417	2.99198e-05	0.00361282	0.512199	1
ENSG00000278340	MIR6862-2	16	28724252	28724321	+	mirbase	1	miRNA		mirbase		ENSG00000278340	0	0	1.41061				ENSG00000278340	0	0	1.35432				ENSG00000278340	0	0	1.69394
ENSG00000278341	AC138028.6	16	88708956	88710437	-	havana	1	antisense_RNA		havana		ENSG00000278341	14.3734	0.000134526	0.0179254	0.925301	1		ENSG00000278341	14.3734	9.3978e-05	0.0177257	0.944255	1		ENSG00000278341	14.3734	-8.44524e-07	0.00310956	0.983929	1
ENSG00000278342	AL133373.1	14	91554410	91554503	+	havana	1	unprocessed_pseudogene		havana		ENSG00000278342	0	0	1.41061				ENSG00000278342	0	0	1.35432				ENSG00000278342	0	0	1.69394
ENSG00000278343	AL356130.2	6	958324	962272	-	havana	1	lincRNA		havana		ENSG00000278343	0.0185797	0	0.107789	1	1		ENSG00000278343	0.0185797	0.000169039	0.109685	0.955428	1		ENSG00000278343	0.0185797	0.000123046	0.120071	0.973555	1
ENSG00000278344	AC063943.3	12	120500735	120501090	-	havana	1	lincRNA		havana		ENSG00000278344	4.57831	0.00036207	0.018717	0.678708	1		ENSG00000278344	4.57831	5.62853e-05	0.0182972	0.944152	1		ENSG00000278344	4.57831	-2.03376e-05	0.0051573	0.737873	1
ENSG00000278346	AC080112.3	17	40380666	40381838	-	havana	1	processed_pseudogene		havana		ENSG00000278346	0	0	1.41061				ENSG00000278346	0	0	1.35432				ENSG00000278346	0	0	1.69394
ENSG00000278348	Metazoa_SRP	15	74162340	74162620	-	ensembl	1	misc_RNA	yes	ensembl		ENSG00000278348	0	0	1.41061				ENSG00000278348	0	0	1.35432				ENSG00000278348	0	0	1.69394
ENSG00000278349	MIR6754	11	71473503	71473568	+	mirbase	1	miRNA		mirbase		ENSG00000278349	0	0	1.41061				ENSG00000278349	0	0	1.35432				ENSG00000278349	0	0	1.69394
ENSG00000278351	AC009248.2	12	45256473	45256726	+	havana	1	sense_intronic		havana		ENSG00000278351	7.2221	0.000403772	0.018411	0.699742	1		ENSG00000278351	7.2221	0.000319566	0.0180902	0.743628	1		ENSG00000278351	7.2221	-2.17867e-06	0.00395678	0.96354	1
ENSG00000278356	AC005911.1	12	2885819	2886329	+	havana	1	sense_intronic		havana		ENSG00000278356	2.89371	0.00118175	0.0259868	0.141331	1		ENSG00000278356	2.89371	2.98436e-05	0.0190001	0.961738	1		ENSG00000278356	2.89371	-0.000319648	0.0190673	0.159076	1
ENSG00000278358	BX510359.8	X	52480836	52481131	+	havana	1	processed_pseudogene		havana		ENSG00000278358	0	0	1.41061				ENSG00000278358	0	0	1.35432				ENSG00000278358	0	0	1.69394
ENSG00000278359	MIR7155	11	64341849	64341904	-	mirbase	1	miRNA		mirbase		ENSG00000278359	0	0	1.41061				ENSG00000278359	0	0	1.35432				ENSG00000278359	0	0	1.69394
ENSG00000278367	AL356652.1	20	35174355	35174919	-	havana	1	antisense_RNA		havana		ENSG00000278367	2.36275	0.0001641	0.0188204	0.835399	1		ENSG00000278367	2.36275	-0.00144131	0.02715	0.0904762	1		ENSG00000278367	2.36275	-0.000771239	0.0301317	0.0568175	1
ENSG00000278370	AC021422.1	15	90650631	90651103	+	havana	1	lincRNA		havana		ENSG00000278370	0.0728341	0.000229531	0.108217	0.94013	1		ENSG00000278370	0.0728341	0.000267009	0.110042	0.929803	1		ENSG00000278370	0.0728341	6.03442e-05	0.119998	0.987024	1
ENSG00000278374	U4	8	123454981	123455107	-	ensembl	1	snRNA	yes	ensembl		ENSG00000278374	0.145754	0.000595259	0.110551	0.847713	1		ENSG00000278374	0.145754	0.000351582	0.110437	0.907857	1		ENSG00000278374	0.145754	-0.000261425	0.120325	0.943906	1
ENSG00000278376	AP004609.3	11	118791254	118793137	+	havana	1	lincRNA		havana		ENSG00000278376	98.4212	0.00286115	0.018804	0.216619	1		ENSG00000278376	98.4212	0.00243242	0.0180761	0.264047	1		ENSG00000278376	98.4212	-3.85594e-06	0.00267409	0.941495	1
ENSG00000278381	AL050303.3	21	13654073	13654356	+	havana	1	processed_pseudogene		havana		ENSG00000278381	0.0191266	0.000227981	0.108212	0.940532	1		ENSG00000278381	0.0191266	0	0.109444	1	1		ENSG00000278381	0.0191266	-0.000251268	0.120373	0.94612	1
ENSG00000278382	AL161629.2	9	90108244	90108518	+	havana	1	processed_pseudogene		havana		ENSG00000278382	0	0	1.41061				ENSG00000278382	0	0	1.35432				ENSG00000278382	0	0	1.69394
ENSG00000278383	AL031673.1	20	25680781	25681246	+	havana	1	antisense_RNA		havana		ENSG00000278383	16.9886	-0.00128057	0.0179676	0.47335	1		ENSG00000278383	16.9886	-0.00185013	0.0181223	0.279847	1		ENSG00000278383	16.9886	-1.76609e-05	0.00290563	0.694302	1
ENSG00000278384	AL354822.1	GL000218.1	51867	54893	-	ensembl	1	protein_coding		ensembl		ENSG00000278384	319.904	-0.00605318	0.0509054	0.00481327	0.461167		ENSG00000278384	319.904	-0.000709429	0.0180941	0.522877	1		ENSG00000278384	319.904	0.000465919	0.0177377	0.0342736	1
ENSG00000278385	AC121338.2	12	47905122	47906865	+	havana	1	lincRNA		havana		ENSG00000278385	1.23217	-0.000264464	0.0209584	0.655459	1		ENSG00000278385	1.23217	-0.000134155	0.0203016	0.806057	1		ENSG00000278385	1.23217	2.82315e-05	0.011085	0.858216	1
ENSG00000278388	AC002076.2	7	93914987	93915108	+	havana	1	unprocessed_pseudogene		havana		ENSG00000278388	0	0	1.41061				ENSG00000278388	0	0	1.35432				ENSG00000278388	0	0	1.69394
ENSG00000278389	AC099518.6	16	19111035	19111484	-	havana	1	lincRNA		havana		ENSG00000278389	3.13935	-0.000206564	0.0186236	0.813353	1		ENSG00000278389	3.13935	-0.000537832	0.0186787	0.503591	1		ENSG00000278389	3.13935	-2.96496e-05	0.00560239	0.649336	1
ENSG00000278390	AL354696.2	13	41132939	41236686	+	havana	4	antisense_RNA		havana		ENSG00000278390	73.5083	-0.00147366	0.0170849	0.543252	1		ENSG00000278390	73.5083	-0.00436109	0.0196569	0.0954675	1		ENSG00000278390	73.5083	-6.80082e-05	0.00286644	0.270242	1
ENSG00000278391	pRNA	Y	18336960	18337049	+	ensembl	1	misc_RNA	yes	ensembl		ENSG00000278391	0	0	1.41061				ENSG00000278391	0	0	1.35432				ENSG00000278391	0	0	1.69394
ENSG00000278395	AC243829.6	17	36241701	36241806	+	havana	1	unprocessed_pseudogene		havana		ENSG00000278395	0	0	1.41061				ENSG00000278395	0	0	1.35432				ENSG00000278395	0	0	1.69394
ENSG00000278396	AL122023.1	14	93334528	93335057	+	havana	1	sense_intronic		havana		ENSG00000278396	9.18144	0.000463579	0.018284	0.689703	1		ENSG00000278396	9.18144	-0.000343011	0.0179957	0.747331	1		ENSG00000278396	9.18144	-3.6772e-05	0.00441454	0.471906	1
ENSG00000278399	AC026120.1	12	56981211	56985960	-	havana	1	unprocessed_pseudogene		havana		ENSG00000278399	7.78888	-1.97117e-05	0.0184627	0.983368	1		ENSG00000278399	7.78888	0.000362661	0.0182343	0.685553	1		ENSG00000278399	7.78888	2.38737e-05	0.00477382	0.667212	1
ENSG00000278400	AC026120.2	12	56941174	56941482	-	havana	1	processed_pseudogene		havana		ENSG00000278400	2.93022	-0.000134003	0.0190776	0.851922	1		ENSG00000278400	2.93022	-0.000498828	0.0194929	0.46623	1		ENSG00000278400	2.93022	-5.24186e-05	0.00801275	0.586331	1
ENSG00000278404	MIAT_exon1	22	26657521	26657655	+	ensembl	1	misc_RNA		ensembl		ENSG00000278404	0.0659204	-0.000162998	0.108001	0.957407	1		ENSG00000278404	0.0659204	-0.000314873	0.110263	0.917367	1		ENSG00000278404	0.0659204	0	0.119973	1	1
ENSG00000278406	PCGEM1	2	192775943	192776073	+	ensembl	1	misc_RNA	yes	ensembl		ENSG00000278406	0	0	1.41061				ENSG00000278406	0	0	1.35432				ENSG00000278406	0	0	1.69394
ENSG00000278408	AC108861.1	15	71547280	71549832	-	havana	1	antisense_RNA		havana		ENSG00000278408	4.88899	0.000557377	0.0187574	0.547298	1		ENSG00000278408	4.88899	0.000323985	0.0182993	0.703697	1		ENSG00000278408	4.88899	-1.10246e-05	0.00461259	0.840617	1
ENSG00000278410	AL121590.1	20	21614978	21615435	+	ensembl	1	misc_RNA		ensembl		ENSG00000278410	0	0	1.41061				ENSG00000278410	0	0	1.35432				ENSG00000278410	0	0	1.69394
ENSG00000278412	MIR6854	9	98229149	98229217	-	mirbase	1	miRNA		mirbase		ENSG00000278412	0	0	1.41061				ENSG00000278412	0	0	1.35432				ENSG00000278412	0	0	1.69394
ENSG00000278413	uc_338	13	26359529	26359702	-	ensembl	1	misc_RNA	yes	ensembl		ENSG00000278413	5.61125	0.00610119	0.0556721	0.0049379	0.465643		ENSG00000278413	5.61125	0.00181535	0.0207227	0.0963453	1		ENSG00000278413	5.61125	-6.80589e-05	0.00575369	0.27985	1
ENSG00000278416	PMS2P2	7	75344015	75359550	-	havana	1	unprocessed_pseudogene		havana		ENSG00000278416	14.1835	0.00130023	0.0237187	0.133008	1		ENSG00000278416	14.1835	0.00130084	0.0242762	0.116204	1		ENSG00000278416	14.1835	8.31959e-06	0.00580341	0.906789	1
ENSG00000278418	MIR6512	2	177313806	177313882	-	mirbase	1	miRNA		mirbase		ENSG00000278418	0	0	1.41061				ENSG00000278418	0	0	1.35432				ENSG00000278418	0	0	1.69394
ENSG00000278419	AL451164.3	10	3134566	3145166	+	havana	1	antisense_RNA		havana		ENSG00000278419	0.0986557	0.000238546	0.108243	0.93779	1		ENSG00000278419	0.0986557	2.47938e-05	0.109443	0.993449	1		ENSG00000278419	0.0986557	-0.000253885	0.120381	0.945562	1
ENSG00000278420	MIR6819	22	36286847	36286907	-	mirbase	1	miRNA		mirbase		ENSG00000278420	0	0	1.41061				ENSG00000278420	0	0	1.35432				ENSG00000278420	0	0	1.69394
ENSG00000278421	FTX_1	X	74274341	74274411	+	ensembl	1	misc_RNA		ensembl		ENSG00000278421	0.0392524	0	0.107789	1	1		ENSG00000278421	0.0392524	0.000260337	0.110013	0.931541	1		ENSG00000278421	0.0392524	0.000244466	0.120352	0.94757	1
ENSG00000278422	RN7SL331P	15	84205454	84205700	-	ensembl	1	misc_RNA		ensembl		ENSG00000278422	0.0186855	0.000283348	0.10844	0.92623	1		ENSG00000278422	0.0186855	0	0.109444	1	1		ENSG00000278422	0.0186855	-0.000208453	0.120249	0.95526	1
ENSG00000278424	AC073114.1	7	110215891	110216380	+	havana	1	unprocessed_pseudogene		havana		ENSG00000278424	0.0598272	0.000342067	0.108735	0.911162	1		ENSG00000278424	0.0598272	0.000230679	0.109891	0.939279	1		ENSG00000278424	0.0598272	-0.000117823	0.120063	0.974676	1
ENSG00000278428	AC022709.1	8	59893856	59893942	-	havana	1	unprocessed_pseudogene		havana		ENSG00000278428	0	0	1.41061				ENSG00000278428	0	0	1.35432				ENSG00000278428	0	0	1.69394
ENSG00000278431	AC243547.2	1	145961388	145964422	+	havana	1	antisense_RNA		havana		ENSG00000278431	0.495893	0.000186145	0.0385712	0.823775	1		ENSG00000278431	0.495893	-0.00012466	0.0386134	0.878541	1		ENSG00000278431	0.495893	-0.000316683	0.0410231	0.707596	1
ENSG00000278433	MIR6070	21	43609887	43609989	-	mirbase	1	miRNA		mirbase		ENSG00000278433	0	0	1.41061				ENSG00000278433	0	0	1.35432				ENSG00000278433	0	0	1.69394
ENSG00000278434	AC023830.3	16	4532216	4533670	-	havana	1	sense_intronic		havana		ENSG00000278434	51.1713	-0.00288546	0.0188342	0.212956	1		ENSG00000278434	51.1713	-0.00263415	0.0182466	0.228741	1		ENSG00000278434	51.1713	-3.44992e-07	0.00267752	0.994715	1
ENSG00000278438	MIR7849	4	146408583	146408688	+	mirbase	1	miRNA		mirbase		ENSG00000278438	0	0	1.41061				ENSG00000278438	0	0	1.35432				ENSG00000278438	0	0	1.69394
ENSG00000278441	AC126915.3	5	178842028	178842235	-	havana	1	processed_pseudogene		havana		ENSG00000278441	0	0	1.41061				ENSG00000278441	0	0	1.35432				ENSG00000278441	0	0	1.69394
ENSG00000278445	AL137246.2	13	102903339	102904000	+	havana	1	lincRNA		havana		ENSG00000278445	1204.83	0.0003901	0.0180509	0.77299	1		ENSG00000278445	1204.83	0.000466239	0.0178382	0.713191	1		ENSG00000278445	1204.83	3.88515e-06	0.00321272	0.92646	1
ENSG00000278446	AC004852.3	7	9170948	9171273	-	havana	1	processed_pseudogene		havana		ENSG00000278446	0	0	1.41061				ENSG00000278446	0	0	1.35432				ENSG00000278446	0	0	1.69394
ENSG00000278447	MIR6781	17	42823880	42823943	-	mirbase	1	miRNA		mirbase		ENSG00000278447	0	0	1.41061				ENSG00000278447	0	0	1.35432				ENSG00000278447	0	0	1.69394
ENSG00000278449	MIR6892	7	143382686	143382800	+	mirbase	1	miRNA		mirbase		ENSG00000278449	0.0382066	9.31503e-05	0.10786	0.97563	1		ENSG00000278449	0.0382066	-7.81433e-05	0.109496	0.979363	1		ENSG00000278449	0.0382066	-0.000209761	0.120253	0.95498	1
ENSG00000278454	ZFAT-AS1_3	8	134600257	134600336	+	ensembl	1	misc_RNA		ensembl		ENSG00000278454	0	0	1.41061				ENSG00000278454	0	0	1.35432				ENSG00000278454	0	0	1.69394
ENSG00000278455	AL606534.6	1	243049782	243051619	+	havana	1	processed_pseudogene		havana		ENSG00000278455	4.94849	-9.36197e-05	0.0236598	0.865804	1		ENSG00000278455	4.94849	0.00062382	0.0311928	0.333059	1		ENSG00000278455	4.94849	0.000587161	0.0346411	0.256877	1
ENSG00000278456	AC015712.7	15	100888472	100889106	-	havana	1	antisense_RNA		havana		ENSG00000278456	4.44681	-0.000634422	0.0193792	0.437388	1		ENSG00000278456	4.44681	-0.000589941	0.0190912	0.435564	1		ENSG00000278456	4.44681	-2.556e-06	0.00567345	0.970644	1
ENSG00000278457	5S_rRNA	KI270442.1	380608	380726	+	ensembl	1	rRNA	yes	ensembl		ENSG00000278457	0	0	1.41061				ENSG00000278457	0	0	1.35432				ENSG00000278457	0	0	1.69394
ENSG00000278459	Metazoa_SRP	12	7856169	7856471	+	ensembl	1	misc_RNA	yes	ensembl		ENSG00000278459	0	0	1.41061				ENSG00000278459	0	0	1.35432				ENSG00000278459	0	0	1.69394
ENSG00000278462	AL359880.1	13	46717423	46717688	+	havana	1	sense_intronic		havana		ENSG00000278462	1.9986	0.00243491	0.0429817	0.0370535	1		ENSG00000278462	1.9986	0.000102109	0.0191554	0.866955	1		ENSG00000278462	1.9986	-0.000805888	0.0320343	0.0643273	1
ENSG00000278463	HIST1H2AB	6	26033176	26033568	-	ensembl_havana	1	protein_coding		ensembl_havana		ENSG00000278463	2.65788	0.000598453	0.0208658	0.388335	1		ENSG00000278463	2.65788	-0.000159707	0.0192259	0.793817	1		ENSG00000278463	2.65788	-0.000190399	0.0147517	0.274439	1
ENSG00000278464	AC068506.1	18	34892013	34902885	-	havana	1	lincRNA		havana		ENSG00000278464	302.062	0.0208917	0.0624753	0.000354108	0.0691017		ENSG00000278464	302.062	0.0069553	0.0238797	0.0120274	0.736533		ENSG00000278464	302.062	-5.38607e-05	0.00284443	0.347022	1
ENSG00000278465	MIR6769B	1	206474803	206474864	+	mirbase	1	miRNA		mirbase		ENSG00000278465	0	0	1.41061				ENSG00000278465	0	0	1.35432				ENSG00000278465	0	0	1.69394
ENSG00000278467	AC138393.3	1	223994262	223995196	+	havana	1	lincRNA		havana		ENSG00000278467	60.7978	-0.00249727	0.0184128	0.272377	1		ENSG00000278467	60.7978	-0.000903294	0.0171941	0.667808	1		ENSG00000278467	60.7978	3.40274e-05	0.00276495	0.523364	1
ENSG00000278469	Metazoa_SRP	12	3124777	3125063	+	ensembl	1	misc_RNA	yes	ensembl		ENSG00000278469	1.98799	0.000869541	0.0218708	0.249703	1		ENSG00000278469	1.98799	0.00107485	0.023962	0.156182	1		ENSG00000278469	1.98799	2.53784e-05	0.00677744	0.760797	1
ENSG00000278472	AC009268.2	15	33972059	33972515	-	havana	1	sense_intronic		havana		ENSG00000278472	7.41597	-0.000243123	0.0181808	0.839231	1		ENSG00000278472	7.41597	-0.00050072	0.0179831	0.655919	1		ENSG00000278472	7.41597	-1.12395e-05	0.00358526	0.799521	1
ENSG00000278473	IGHV3-41	14	106443133	106443583	-	havana	1	IG_V_pseudogene		havana		ENSG00000278473	0	0	1.41061				ENSG00000278473	0	0	1.35432				ENSG00000278473	0	0	1.69394
ENSG00000278475	AC009464.1	12	45789189	45789657	+	havana	1	sense_intronic		havana		ENSG00000278475	13.3741	0.000132221	0.0180201	0.921473	1		ENSG00000278475	13.3741	-0.000200495	0.0177948	0.874057	1		ENSG00000278475	13.3741	-1.11182e-05	0.00325504	0.793779	1
ENSG00000278477	AL356321.1	13	34262863	34263090	+	havana	1	unprocessed_pseudogene		havana		ENSG00000278477	0.0411846	0.000236754	0.108244	0.93826	1		ENSG00000278477	0.0411846	0	0.109444	1	1		ENSG00000278477	0.0411846	-0.00017572	0.12017	0.962263	1
ENSG00000278478	AC006987.4	Y	10070131	10070409	+	havana	1	processed_pseudogene		havana		ENSG00000278478	0	0	1.41061				ENSG00000278478	0	0	1.35432				ENSG00000278478	0	0	1.69394
ENSG00000278480	AL391094.1	1	15226373	15227549	+	havana	1	processed_pseudogene		havana		ENSG00000278480	0.282533	-9.20834e-05	0.0879708	0.968668	1		ENSG00000278480	0.282533	0.000387163	0.0907405	0.868831	1		ENSG00000278480	0.282533	0.000593283	0.0999016	0.835626	1
ENSG00000278482	ST7-OT3_3	7	117191647	117191761	+	ensembl	1	misc_RNA		ensembl		ENSG00000278482	0.242048	0.00506256	0.193889	0.308461	1		ENSG00000278482	0.242048	0.175542	1.39953	0.0104257	0.694222		ENSG00000278482	0.242048	0.0211808	0.422851	0.105756	1
ENSG00000278483	MIR8087	11	27514970	27515047	-	mirbase	1	miRNA		mirbase		ENSG00000278483	0	0	1.41061				ENSG00000278483	0	0	1.35432				ENSG00000278483	0	0	1.69394
ENSG00000278484	AC010998.3	10	120984966	120985596	-	havana	1	lincRNA		havana		ENSG00000278484	0	0	1.41061				ENSG00000278484	0	0	1.35432				ENSG00000278484	0	0	1.69394
ENSG00000278485	AL590491.3	9	60944555	60944636	-	havana	1	processed_pseudogene		havana		ENSG00000278485	0	0	1.41061				ENSG00000278485	0	0	1.35432				ENSG00000278485	0	0	1.69394
ENSG00000278486	YRDCP1	9	94432631	94433273	-	havana	1	processed_pseudogene		havana		ENSG00000278486	8.94525	0.00107972	0.0188189	0.338708	1		ENSG00000278486	8.94525	0.000532636	0.0181085	0.605352	1		ENSG00000278486	8.94525	-1.94435e-05	0.00398336	0.682404	1
ENSG00000278487	AC106800.4	5	43143362	43143514	-	havana	1	processed_pseudogene		havana		ENSG00000278487	1.21709	-0.000833751	0.0267445	0.230945	1		ENSG00000278487	1.21709	-0.000288703	0.0205944	0.611303	1		ENSG00000278487	1.21709	0.000121569	0.0139946	0.515105	1
ENSG00000278492	AC006213.5	19	43978376	43978663	+	havana	1	sense_intronic		havana		ENSG00000278492	2.19429	-0.000340364	0.0190772	0.656632	1		ENSG00000278492	2.19429	-0.00212477	0.0377746	0.0417982	1		ENSG00000278492	2.19429	-0.000445049	0.02231	0.102725	1
ENSG00000278493	AC039056.2	15	41908204	41908714	-	havana	1	sense_intronic		havana		ENSG00000278493	3.92228	0.000858874	0.0191131	0.366705	1		ENSG00000278493	3.92228	0.000661465	0.0185826	0.449164	1		ENSG00000278493	3.92228	-5.82613e-06	0.00446874	0.913043	1
ENSG00000278496	AL158062.1	13	27077218	27077962	+	havana	1	unprocessed_pseudogene		havana		ENSG00000278496	10.4815	0.0010416	0.0184903	0.409806	1		ENSG00000278496	10.4815	-0.000443488	0.0179265	0.702844	1		ENSG00000278496	10.4815	-7.48621e-05	0.00561105	0.230363	1
ENSG00000278497	RN7SL759P	15	20570886	20571175	+	ensembl	1	misc_RNA		ensembl		ENSG00000278497	0.0372252	8.44838e-05	0.107847	0.977895	1		ENSG00000278497	0.0372252	-0.000145207	0.109622	0.961692	1		ENSG00000278497	0.0372252	-0.000283936	0.120482	0.939165	1
ENSG00000278498	uc_338	10	103027336	103027498	+	ensembl	1	misc_RNA	yes	ensembl		ENSG00000278498	0.514634	0.00036964	0.0295497	0.559146	1		ENSG00000278498	0.514634	-0.000453579	0.0318351	0.479239	1		ENSG00000278498	0.514634	-0.00110272	0.05199	0.195112	1
ENSG00000278499	AC018554.3	16	60358455	60359480	-	havana	2	protein_coding		havana		ENSG00000278499	0.448316	0.100061	0.888474	0.0105139	0.694984		ENSG00000278499	0.448316	0.205347	1.337	0.00502785	0.48464		ENSG00000278499	0.448316	0.000746909	0.0813198	0.722416	1
ENSG00000278500	AC009336.2	2	176151085	176173097	+	havana	1	protein_coding		havana		ENSG00000278500	24.0838	-8.55795e-05	0.0188372	0.911965	1		ENSG00000278500	24.0838	-0.000247359	0.0186271	0.731911	1		ENSG00000278500	24.0838	-1.73632e-05	0.00594552	0.809836	1
ENSG00000278502	MIR6082	4	171186184	171186292	+	mirbase	1	miRNA		mirbase		ENSG00000278502	0	0	1.41061				ENSG00000278502	0	0	1.35432				ENSG00000278502	0	0	1.69394
ENSG00000278505	C17orf78	17	37375986	37392708	+	ensembl_havana	4	protein_coding		ensembl_havana		ENSG00000278505	13.3745	-0.00102517	0.0184278	0.428474	1		ENSG00000278505	13.3745	-0.000710906	0.0179653	0.559993	1		ENSG00000278505	13.3745	8.19264e-06	0.00335967	0.848142	1
ENSG00000278510	AC007908.1	KI270728.1	1109945	1110235	+	ensembl	1	processed_pseudogene		ensembl		ENSG00000278510	0.134494	-0.000223939	0.108185	0.94157	1		ENSG00000278510	0.134494	-0.000257003	0.109983	0.932397	1		ENSG00000278510	0.134494	-5.45529e-05	0.119991	0.988269	1
ENSG00000278513	AC091046.2	15	58732188	58733149	+	havana	1	unprocessed_pseudogene		havana		ENSG00000278513	10.8045	-0.00127718	0.0185248	0.350515	1		ENSG00000278513	10.8045	-0.00066766	0.0178929	0.60072	1		ENSG00000278513	10.8045	1.65672e-05	0.00338085	0.702292	1
ENSG00000278514	AC068831.8	15	91022766	91023200	+	havana	1	lincRNA		havana		ENSG00000278514	0.57854	-0.000881964	0.0501751	0.373743	1		ENSG00000278514	0.57854	-0.000418022	0.0397597	0.601145	1		ENSG00000278514	0.57854	0.000238118	0.0358179	0.738764	1
ENSG00000278517	MIR6865	17	4970086	4970150	-	mirbase	1	miRNA		mirbase		ENSG00000278517	0	0	1.41061				ENSG00000278517	0	0	1.35432				ENSG00000278517	0	0	1.69394
ENSG00000278518	AL161645.1	10	133526259	133527513	-	havana	1	antisense_RNA		havana		ENSG00000278518	13.1244	-0.000648176	0.0181328	0.632402	1		ENSG00000278518	13.1244	-0.000105488	0.0177756	0.934318	1		ENSG00000278518	13.1244	1.66534e-05	0.00335383	0.700237	1
ENSG00000278520	MIR7851	12	42323700	42323859	-	mirbase	1	miRNA		mirbase		ENSG00000278520	0.266306	-0.00027722	0.0727826	0.879132	1		ENSG00000278520	0.266306	-0.000590845	0.0778322	0.752298	1		ENSG00000278520	0.266306	-0.000372836	0.0802044	0.862519	1
ENSG00000278522	POTEB3	15	21408243	21440451	-	ensembl_havana	4	protein_coding		ensembl_havana		ENSG00000278522	0.590663	0.000137566	0.0463598	0.895121	1		ENSG00000278522	0.590663	9.8673e-05	0.0468646	0.923548	1		ENSG00000278522	0.590663	-3.39464e-05	0.0475134	0.975196	1
ENSG00000278523	Y_RNA	2	61928634	61928704	-	ensembl	1	misc_RNA	yes	ensembl		ENSG00000278523	0	0	1.41061				ENSG00000278523	0	0	1.35432				ENSG00000278523	0	0	1.69394
ENSG00000278524	MIR6810	2	218341911	218341980	+	mirbase	1	miRNA		mirbase		ENSG00000278524	0	0	1.41061				ENSG00000278524	0	0	1.35432				ENSG00000278524	0	0	1.69394
ENSG00000278525	RN7SL607P	20	20738433	20738731	-	ensembl	1	misc_RNA		ensembl		ENSG00000278525	0.0896839	-0.000494882	0.10971	0.872502	1		ENSG00000278525	0.0896839	-0.000394901	0.11072	0.89675	1		ENSG00000278525	0.0896839	0	0.119974	1	1
ENSG00000278526	ST7-OT3_2	7	117190133	117190269	+	ensembl	1	misc_RNA		ensembl		ENSG00000278526	0	0	1.41061				ENSG00000278526	0	0	1.35432				ENSG00000278526	0	0	1.69394
ENSG00000278527	SNORD22	11	62854161	62854285	-	ensembl	1	snoRNA	yes	ensembl		ENSG00000278527	1.72006	-0.000286922	0.0226184	0.616577	1		ENSG00000278527	1.72006	0.000269809	0.0222259	0.618271	1		ENSG00000278527	1.72006	0.000307259	0.0228262	0.328001	1
ENSG00000278528	AC145285.8	16	28773824	28777534	-	havana	1	unprocessed_pseudogene		havana		ENSG00000278528	0.0726272	0.000351508	0.108787	0.90875	1		ENSG00000278528	0.0726272	0.000272674	0.110068	0.928329	1		ENSG00000278528	0.0726272	-7.6643e-05	0.120013	0.983521	1
ENSG00000278529	MIR8070	11	11783135	11783222	-	mirbase	1	miRNA		mirbase		ENSG00000278529	0	0	1.41061				ENSG00000278529	0	0	1.35432				ENSG00000278529	0	0	1.69394
ENSG00000278530	CHMP1B2P	X	80228489	80335364	-	havana	4	transcribed_unitary_pseudogene		havana		ENSG00000278530	40.2118	-0.00042947	0.0180287	0.756176	1		ENSG00000278530	40.2118	0.00164068	0.0185173	0.218438	1		ENSG00000278530	40.2118	0.000119169	0.00684308	0.119842	1
ENSG00000278531	AL512324.3	10	45187292	45198323	-	havana	1	unprocessed_pseudogene		havana		ENSG00000278531	0.0197786	0.000287952	0.108461	0.925045	1		ENSG00000278531	0.0197786	0	0.109444	1	1		ENSG00000278531	0.0197786	-0.00020952	0.120252	0.955032	1
ENSG00000278532	AC026585.1	18	69398726	69399249	-	havana	1	lincRNA		havana		ENSG00000278532	0.0602777	0.000362212	0.108838	0.906008	1		ENSG00000278532	0.0602777	0	0.109444	1	1		ENSG00000278532	0.0602777	-0.000402879	0.120976	0.913993	1
ENSG00000278535	DHRS11	17	36591798	36600806	+	ensembl_havana	4	protein_coding		ensembl_havana		ENSG00000278535	365.061	0.00129568	0.0156058	0.649805	1		ENSG00000278535	365.061	-0.00231066	0.0166798	0.441688	1		ENSG00000278535	365.061	-0.000100424	0.00270179	0.218196	1
ENSG00000278537	IGKV2OR2-8	2	97376674	97376973	+	havana	1	IG_V_pseudogene		havana		ENSG00000278537	0	0	1.41061				ENSG00000278537	0	0	1.35432				ENSG00000278537	0	0	1.69394
ENSG00000278540	ACACA	17	37084988	37406818	-	ensembl_havana	4	protein_coding		ensembl_havana		ENSG00000278540	2288.23	-0.0011147	0.0151002	0.701466	1		ENSG00000278540	2288.23	0.00417462	0.0182451	0.21631	1		ENSG00000278540	2288.23	0.000147394	0.00286042	0.100948	1
ENSG00000278541	AC116165.2	15	23193491	23193696	+	havana	1	processed_pseudogene		havana		ENSG00000278541	0	0	1.41061				ENSG00000278541	0	0	1.35432				ENSG00000278541	0	0	1.69394
ENSG00000278543	AC010332.2	19	52473336	52475239	-	havana	1	unprocessed_pseudogene		havana		ENSG00000278543	7.80248	-0.00126633	0.0187318	0.31277	1		ENSG00000278543	7.80248	-0.000532401	0.017975	0.641158	1		ENSG00000278543	7.80248	2.30334e-05	0.00378656	0.616478	1
ENSG00000278546	AC003101.2	17	31560132	31560573	+	havana	1	lincRNA		havana		ENSG00000278546	2.12858	-0.00106343	0.021725	0.198675	1		ENSG00000278546	2.12858	-0.000841978	0.0198879	0.281514	1		ENSG00000278546	2.12858	1.73722e-05	0.00634498	0.823932	1
ENSG00000278549	MIR6736	1	145850587	145850645	-	mirbase	1	miRNA		mirbase		ENSG00000278549	0	0	1.41061				ENSG00000278549	0	0	1.35432				ENSG00000278549	0	0	1.69394
ENSG00000278551	RNU6-368P	9	67869947	67870053	+	ensembl	1	snRNA		ensembl		ENSG00000278551	0	0	1.41061				ENSG00000278551	0	0	1.35432				ENSG00000278551	0	0	1.69394
ENSG00000278552	AC116165.3	15	23225876	23226391	-	havana	1	unprocessed_pseudogene		havana		ENSG00000278552	0	0	1.41061				ENSG00000278552	0	0	1.35432				ENSG00000278552	0	0	1.69394
ENSG00000278554	Metazoa_SRP	3	73959642	73959927	-	ensembl	1	misc_RNA	yes	ensembl		ENSG00000278554	0.0189185	0	0.107789	1	1		ENSG00000278554	0.0189185	0.000169039	0.109685	0.955428	1		ENSG00000278554	0.0189185	0.000123046	0.120071	0.973555	1
ENSG00000278558	TMEM191B	22	18527802	18530573	+	ensembl_havana	4	protein_coding		ensembl_havana		ENSG00000278558	1.93625	-0.00150932	0.0489424	0.126783	1		ENSG00000278558	1.93625	-0.216726	0.882731	0.00067261	0.127425		ENSG00000278558	1.93625	-0.00392328	0.100192	0.0469692	1
ENSG00000278561	PTPN20CP	10	48064308	48119455	-	havana	1	unprocessed_pseudogene		havana		ENSG00000278561	3.18592	9.62332e-05	0.0208383	0.865696	1		ENSG00000278561	3.18592	-0.00156074	0.0447908	0.0941387	1		ENSG00000278561	3.18592	-0.00178569	0.0586105	0.0626952	1
ENSG00000278569	Metazoa_SRP	7	17205652	17205928	+	ensembl	1	misc_RNA	yes	ensembl		ENSG00000278569	0.23904	0.000432645	0.0760821	0.820533	1		ENSG00000278569	0.23904	0.000275874	0.0758556	0.882566	1		ENSG00000278569	0.23904	-0.000157334	0.080763	0.942945	1
ENSG00000278570	NR2E3	15	71792638	71818259	+	ensembl_havana	4	protein_coding		ensembl_havana		ENSG00000278570	8.40516	-3.68467e-05	0.0184366	0.969498	1		ENSG00000278570	8.40516	0.000274622	0.0181883	0.75976	1		ENSG00000278570	8.40516	1.87367e-05	0.00456859	0.726897	1
ENSG00000278571	MIR7161	6	158609707	158609790	+	mirbase	1	miRNA		mirbase		ENSG00000278571	0	0	1.41061				ENSG00000278571	0	0	1.35432				ENSG00000278571	0	0	1.69394
ENSG00000278572	AL355877.3	1	26218581	26220476	-	havana	1	unprocessed_pseudogene		havana		ENSG00000278572	0.207058	-0.000339632	0.108689	0.91175	1		ENSG00000278572	0.207058	-0.000141576	0.109575	0.962631	1		ENSG00000278572	0.207058	0.000226618	0.120287	0.951373	1
ENSG00000278573	AC007325.3	KI270734.1	59711	60316	+	ensembl	1	pseudogene		ensembl		ENSG00000278573	14.8671	-0.000228693	0.018129	0.854312	1		ENSG00000278573	14.8671	0.000185991	0.0178712	0.873527	1		ENSG00000278573	14.8671	1.49998e-05	0.00353374	0.733246	1
ENSG00000278576	AL162171.3	14	88589231	88592408	+	havana	1	sense_intronic		havana		ENSG00000278576	161.622	-0.000138625	0.0160676	0.95681	1		ENSG00000278576	161.622	0.00126653	0.0166732	0.625137	1		ENSG00000278576	161.622	3.66975e-05	0.00262981	0.580998	1
ENSG00000278577	AC092634.7	7	63993904	63994006	+	havana	1	unprocessed_pseudogene		havana		ENSG00000278577	0	0	1.41061				ENSG00000278577	0	0	1.35432				ENSG00000278577	0	0	1.69394
ENSG00000278580	AL162373.1	13	85837126	85837532	-	havana	1	unprocessed_pseudogene		havana		ENSG00000278580	0	0	1.41061				ENSG00000278580	0	0	1.35432				ENSG00000278580	0	0	1.69394
ENSG00000278581	MIR6080	17	64780759	64780824	+	mirbase	1	miRNA		mirbase		ENSG00000278581	0	0	1.41061				ENSG00000278581	0	0	1.35432				ENSG00000278581	0	0	1.69394
ENSG00000278582	AC027139.2	15	34520608	34521791	+	havana	1	unprocessed_pseudogene		havana		ENSG00000278582	0.019719	0	0.107789	1	1		ENSG00000278582	0.019719	0.000209263	0.109812	0.94488	1		ENSG00000278582	0.019719	0.000208668	0.12025	0.955214	1
ENSG00000278585	SNX3P1Y	Y	5634480	5634655	-	havana	1	processed_pseudogene		havana		ENSG00000278585	0	0	1.41061				ENSG00000278585	0	0	1.35432				ENSG00000278585	0	0	1.69394
ENSG00000278586	AC005088.1	7	102264706	102264979	-	havana	1	processed_pseudogene		havana		ENSG00000278586	0.298038	0.000956757	0.0730851	0.563048	1		ENSG00000278586	0.298038	0.000498792	0.0650812	0.737231	1		ENSG00000278586	0.298038	-0.000371156	0.0662017	0.822569	1
ENSG00000278587	uc_338	14	30519161	30519318	+	ensembl	1	misc_RNA	yes	ensembl		ENSG00000278587	0	0	1.41061				ENSG00000278587	0	0	1.35432				ENSG00000278587	0	0	1.69394
ENSG00000278588	HIST1H2BI	6	26272976	26273356	+	ensembl_havana	1	protein_coding		ensembl_havana		ENSG00000278588	6.38604	-0.00105328	0.019548	0.272465	1		ENSG00000278588	6.38604	0.000133383	0.0181689	0.880009	1		ENSG00000278588	6.38604	0.000114816	0.00890847	0.225993	1
ENSG00000278589	ZACNP1	4	108415220	108416639	+	havana	1	unprocessed_pseudogene		havana		ENSG00000278589	0	0	1.41061				ENSG00000278589	0	0	1.35432				ENSG00000278589	0	0	1.69394
ENSG00000278590	RN7SL113P	2	85368282	85368580	+	ensembl	1	misc_RNA		ensembl		ENSG00000278590	9.15575	-0.000384413	0.0181941	0.751966	1		ENSG00000278590	9.15575	-8.38606e-05	0.0178873	0.941316	1		ENSG00000278590	9.15575	1.03349e-05	0.00351373	0.813224	1
ENSG00000278591	U2	17	43300041	43300231	-	ensembl	1	snRNA	yes	ensembl		ENSG00000278591	7.7373	-0.000909029	0.0203206	0.275073	1		ENSG00000278591	7.7373	-0.000927889	0.0204229	0.23727	1		ENSG00000278591	7.7373	-8.97836e-06	0.00570357	0.897317	1
ENSG00000278592	HOXA11-AS1_5	7	27187819	27188021	+	ensembl	1	misc_RNA		ensembl		ENSG00000278592	2.62467	-0.000467392	0.0216943	0.456925	1		ENSG00000278592	2.62467	-0.000190848	0.019953	0.737153	1		ENSG00000278592	2.62467	5.63735e-05	0.0108627	0.701764	1
ENSG00000278593	AC104394.1	2	234743542	234745606	-	havana	1	unprocessed_pseudogene		havana		ENSG00000278593	0.0553846	0.000304421	0.108493	0.920766	1		ENSG00000278593	0.0553846	0	0.109439	1	1		ENSG00000278593	0.0553846	-0.000200248	0.120205	0.957003	1
ENSG00000278594	AL589182.2	14	19131842	19132890	-	havana	1	processed_pseudogene		havana		ENSG00000278594	1.38821	-0.0010778	0.047198	0.240701	1		ENSG00000278594	1.38821	0.000179021	0.0278348	0.759017	1		ENSG00000278594	1.38821	0.00172154	0.0680018	0.145164	1
ENSG00000278595	AL133396.2	20	4761300	4761696	+	havana	1	lincRNA		havana		ENSG00000278595	0.0409499	0.00031836	0.108609	0.917232	1		ENSG00000278595	0.0409499	0	0.109444	1	1		ENSG00000278595	0.0409499	-0.000473958	0.121375	0.899125	1
ENSG00000278596	MIR6077	1	148388282	148388363	+	mirbase	1	miRNA		mirbase		ENSG00000278596	0	0	1.41061				ENSG00000278596	0	0	1.35432				ENSG00000278596	0	0	1.69394
ENSG00000278598	MIR6775	16	87834592	87834660	-	mirbase	1	miRNA		mirbase		ENSG00000278598	0	0	1.41061				ENSG00000278598	0	0	1.35432				ENSG00000278598	0	0	1.69394
ENSG00000278599	TBC1D3E	17	38127951	38138862	+	havana	5	protein_coding		havana		ENSG00000278599	4.24524	0.00384221	0.169353	0.377646	1		ENSG00000278599	4.24524	-28.432	3.88866	1.0119e-13	1.47774e-10		ENSG00000278599	4.24524	-31.7994	3.81612	2.37249e-17	3.06564e-14
ENSG00000278600	AC015871.3	15	79920195	79922455	-	havana	1	sense_intronic		havana		ENSG00000278600	100.409	0.00104213	0.0177846	0.565478	1		ENSG00000278600	100.409	-0.000278681	0.0174476	0.870249	1		ENSG00000278600	100.409	-3.46586e-05	0.00304034	0.465586	1
ENSG00000278601	AL158163.2	10	110907483	110908182	+	havana	1	antisense_RNA		havana		ENSG00000278601	21.9708	-0.000122079	0.017524	0.945632	1		ENSG00000278601	21.9708	0.0020701	0.0182258	0.243806	1		ENSG00000278601	21.9708	6.83108e-05	0.00374773	0.210161	1
ENSG00000278602	AC006338.2	Y	24977176	24978317	-	havana	1	unprocessed_pseudogene		havana		ENSG00000278602	0	0	1.41061				ENSG00000278602	0	0	1.35432				ENSG00000278602	0	0	1.69394
ENSG00000278603	AC245033.3	15	82472203	82472426	+	havana	1	unprocessed_pseudogene		havana		ENSG00000278603	8.02603	0.000110549	0.0189745	0.880956	1		ENSG00000278603	8.02603	-6.78931e-05	0.018636	0.921491	1		ENSG00000278603	8.02603	-1.94278e-05	0.00639799	0.804717	1
ENSG00000278604	RN7SL429P	15	74072454	74072676	-	ensembl	1	misc_RNA		ensembl		ENSG00000278604	0.0233631	0.000199424	0.108113	0.947938	1		ENSG00000278604	0.0233631	0	0.109444	1	1		ENSG00000278604	0.0233631	-0.000246274	0.120357	0.947185	1
ENSG00000278607	AC015819.2	18	75070197	75071091	-	havana	1	lincRNA		havana		ENSG00000278607	0.93914	0.000267365	0.0234708	0.637938	1		ENSG00000278607	0.93914	0.000572178	0.0276114	0.347595	1		ENSG00000278607	0.93914	0.000115303	0.0159787	0.622638	1
ENSG00000278610	AC093152.1	1	222815064	222994906	+	havana	1	lincRNA		havana		ENSG00000278610	0.76393	0.000411393	0.0463249	0.680392	1		ENSG00000278610	0.76393	0.000389445	0.0465505	0.689816	1		ENSG00000278610	0.76393	2.84206e-06	0.0425446	0.997597	1
ENSG00000278611	AC008567.3	19	9538733	9539734	+	havana	1	lincRNA		havana		ENSG00000278611	9.1555	0.000676418	0.0183925	0.558925	1		ENSG00000278611	9.1555	0.000568793	0.0180688	0.596332	1		ENSG00000278611	9.1555	-1.35876e-06	0.00360755	0.975579	1
ENSG00000278615	C11orf98	11	62662816	62665217	-	ensembl_havana	4	protein_coding		ensembl_havana		ENSG00000278615	309.015	-0.00494945	0.0196079	0.161586	1		ENSG00000278615	309.015	-0.00194536	0.0161121	0.527121	1		ENSG00000278615	309.015	6.2012e-05	0.00259513	0.466595	1
ENSG00000278616	BEND3P3	10	79682997	79685436	+	havana	1	processed_pseudogene		havana		ENSG00000278616	86.5013	0.000723747	0.0170329	0.743157	1		ENSG00000278616	86.5013	-5.14973e-05	0.0169902	0.980783	1		ENSG00000278616	86.5013	-1.85e-05	0.00268648	0.730346	1
ENSG00000278617	MIR8074	19	51206929	51207009	-	mirbase	1	miRNA		mirbase		ENSG00000278617	0	0	1.41061				ENSG00000278617	0	0	1.35432				ENSG00000278617	0	0	1.69394
ENSG00000278618	MIR8069-2	21	13724189	13724274	+	mirbase	1	miRNA		mirbase		ENSG00000278618	0	0	1.41061				ENSG00000278618	0	0	1.35432				ENSG00000278618	0	0	1.69394
ENSG00000278619	MRM1	17	36601572	36608971	+	ensembl_havana	4	protein_coding		ensembl_havana		ENSG00000278619	142.287	-0.00332316	0.0194124	0.154269	1		ENSG00000278619	142.287	-0.00276749	0.0183982	0.201792	1		ENSG00000278619	142.287	4.92621e-06	0.00268445	0.92396	1
ENSG00000278621	AC037198.3	15	39588357	39588882	-	havana	1	antisense_RNA		havana		ENSG00000278621	5.41988	0.000239316	0.019289	0.73273	1		ENSG00000278621	5.41988	-0.00100548	0.0239012	0.17199	1		ENSG00000278621	5.41988	-0.000598068	0.0270557	0.0860717	1
ENSG00000278625	U6	KI270744.1	51009	51114	-	ensembl	1	snRNA	yes	ensembl		ENSG00000278625	0	0	1.41061				ENSG00000278625	0	0	1.35432				ENSG00000278625	0	0	1.69394
ENSG00000278626	AC023310.4	15	20642799	20643448	-	havana	1	lincRNA		havana		ENSG00000278626	3.53571	-0.000832719	0.0200972	0.309594	1		ENSG00000278626	3.53571	-7.52251e-05	0.0184043	0.921049	1		ENSG00000278626	3.53571	8.57568e-05	0.0085268	0.363914	1
ENSG00000278627	AC005962.2	17	58202352	58203003	-	havana	1	antisense_RNA		havana		ENSG00000278627	6.65	0.000135219	0.0183457	0.896408	1		ENSG00000278627	6.65	0.00105491	0.0187469	0.289871	1		ENSG00000278627	6.65	6.0142e-05	0.00581681	0.344054	1
ENSG00000278630	LINC02335	13	55062945	55161490	+	havana	1	lincRNA		havana		ENSG00000278630	0	0	1.41061				ENSG00000278630	0	0	1.35432				ENSG00000278630	0	0	1.69394
ENSG00000278631	AC097374.2	2	94861362	94862667	+	havana	1	processed_pseudogene		havana		ENSG00000278631	0	0	1.41061				ENSG00000278631	0	0	1.35432				ENSG00000278631	0	0	1.69394
ENSG00000278633	AC023491.2	KI270731.1	10598	13001	-	ensembl	1	protein_coding		ensembl		ENSG00000278633	0.356072	-0.000551473	0.110146	0.858428	1		ENSG00000278633	0.356072	-0.000290402	0.109954	0.923544	1		ENSG00000278633	0.356072	0.000287053	0.120384	0.938428	1
ENSG00000278635	AC141557.2	12	9415641	9416718	+	havana	1	unprocessed_pseudogene		havana		ENSG00000278635	0.167213	0.00079708	0.112579	0.79944	1		ENSG00000278635	0.167213	0.000300143	0.11018	0.921176	1		ENSG00000278635	0.167213	-0.000555624	0.121779	0.882054	1
ENSG00000278636	Metazoa_SRP	1	70430896	70431178	+	ensembl	1	misc_RNA	yes	ensembl		ENSG00000278636	1.01475	-8.69847e-06	0.0205552	0.98789	1		ENSG00000278636	1.01475	0.00105599	0.0306625	0.150648	1		ENSG00000278636	1.01475	0.000559904	0.0290474	0.147727	1
ENSG00000278637	HIST1H4A	6	26021679	26021990	+	ensembl_havana	1	protein_coding		ensembl_havana		ENSG00000278637	4.97589	-0.00099696	0.0196428	0.281329	1		ENSG00000278637	4.97589	-0.000589669	0.0185643	0.488326	1		ENSG00000278637	4.97589	2.12069e-05	0.00516142	0.726822	1
ENSG00000278638	AC244093.5	17	37045462	37052775	-	havana	1	antisense_RNA		havana		ENSG00000278638	2.65942	0.000349255	0.0193578	0.62799	1		ENSG00000278638	2.65942	-0.000500118	0.0197786	0.452328	1		ENSG00000278638	2.65942	-0.000210849	0.0148099	0.214575	1
ENSG00000278640	Metazoa_SRP	11	105352670	105352956	-	ensembl	1	misc_RNA	yes	ensembl		ENSG00000278640	0.0346595	0	0.107789	1	1		ENSG00000278640	0.0346595	0.000455762	0.111165	0.881283	1		ENSG00000278640	0.0346595	0.00031504	0.120599	0.932559	1
ENSG00000278641	DUX4L15	10	133759859	133761125	+	havana	1	unprocessed_pseudogene		havana		ENSG00000278641	0	0	1.41061				ENSG00000278641	0	0	1.35432				ENSG00000278641	0	0	1.69394
ENSG00000278642	AC015813.4	17	57955965	57956143	+	havana	1	lincRNA		havana		ENSG00000278642	0.936209	-0.000543952	0.023544	0.385586	1		ENSG00000278642	0.936209	-0.000633347	0.0254726	0.304851	1		ENSG00000278642	0.936209	-3.58914e-05	0.0119898	0.836708	1
ENSG00000278643	uc_338	19	11033727	11033912	+	ensembl	1	misc_RNA	yes	ensembl		ENSG00000278643	0.361795	0.00059466	0.0644048	0.68943	1		ENSG00000278643	0.361795	0.00256631	0.112101	0.275149	1		ENSG00000278643	0.361795	0.00145555	0.0868683	0.469426	1
ENSG00000278646	AC008162.2	X	120877496	120878924	-	havana	1	protein_coding		havana		ENSG00000278646	0	0	1.41061				ENSG00000278646	0	0	1.35432				ENSG00000278646	0	0	1.69394
ENSG00000278647	CDK2AP2P1	9	41280460	41280787	+	havana	1	transcribed_processed_pseudogene		havana		ENSG00000278647	0.190335	0.000401015	0.108947	0.895987	1		ENSG00000278647	0.190335	0.000301717	0.110183	0.920764	1		ENSG00000278647	0.190335	-9.886e-05	0.119943	0.978726	1
ENSG00000278650	AL158209.2	10	21452197	21452412	+	havana	1	unprocessed_pseudogene		havana		ENSG00000278650	0	0	1.41061				ENSG00000278650	0	0	1.35432				ENSG00000278650	0	0	1.69394
ENSG00000278654	AC007450.4	12	11500499	11501022	+	havana	1	processed_pseudogene		havana		ENSG00000278654	1.05937	-0.000347365	0.0223132	0.554464	1		ENSG00000278654	1.05937	-0.00220798	0.0569333	0.059997	1		ENSG00000278654	1.05937	-0.0005669	0.0310391	0.187338	1
ENSG00000278655	AP000346.4	22	23607041	23608407	+	havana	1	unprocessed_pseudogene		havana		ENSG00000278655	0.208196	0.000611506	0.110725	0.843796	1		ENSG00000278655	0.208196	0.000329613	0.110349	0.913563	1		ENSG00000278655	0.208196	-0.000307394	0.12053	0.934153	1
ENSG00000278657	AC245452.5	22	22036344	22040065	+	havana	1	lincRNA		havana		ENSG00000278657	0	0	1.41061				ENSG00000278657	0	0	1.35432				ENSG00000278657	0	0	1.69394
ENSG00000278658	MIR6826	3	129272146	129272243	+	mirbase	1	miRNA		mirbase		ENSG00000278658	0	0	1.41061				ENSG00000278658	0	0	1.35432				ENSG00000278658	0	0	1.69394
ENSG00000278661	TRAJ37	14	22503750	22503814	+	havana	1	TR_J_gene		havana		ENSG00000278661	0	0	1.41061				ENSG00000278661	0	0	1.35432				ENSG00000278661	0	0	1.69394
ENSG00000278662	GOLGA6L10	15	82339998	82349475	-	ensembl_havana	4	protein_coding		ensembl_havana		ENSG00000278662	104.131	0.00068735	0.0184912	0.531858	1		ENSG00000278662	104.131	0.000623105	0.0181664	0.543838	1		ENSG00000278662	104.131	1.89801e-07	0.00377844	0.996701	1
ENSG00000278664	DUX4L10	10	133743332	133744598	+	havana	1	unprocessed_pseudogene		havana		ENSG00000278664	0	0	1.41061				ENSG00000278664	0	0	1.35432				ENSG00000278664	0	0	1.69394
ENSG00000278665	AC020765.3	16	28599241	28601881	-	havana	1	unprocessed_pseudogene		havana		ENSG00000278665	0.256019	0.000553125	0.110113	0.857939	1		ENSG00000278665	0.256019	0.000307225	0.110062	0.919195	1		ENSG00000278665	0.256019	-0.000267961	0.120179	0.942408	1
ENSG00000278667	AC244250.3	22	22730725	22731090	-	havana	1	processed_pseudogene		havana		ENSG00000278667	0	0	1.41061				ENSG00000278667	0	0	1.35432				ENSG00000278667	0	0	1.69394
ENSG00000278668	AC005899.7	17	32410159	32410746	+	havana	1	lincRNA		havana		ENSG00000278668	102.101	0.00199893	0.0171542	0.446311	1		ENSG00000278668	102.101	-0.00207382	0.0172492	0.422125	1		ENSG00000278668	102.101	-0.000111251	0.00317965	0.117655	1
ENSG00000278672	MIR8059	17	50768650	50768730	+	mirbase	1	miRNA		mirbase		ENSG00000278672	0	0	1.41061				ENSG00000278672	0	0	1.35432				ENSG00000278672	0	0	1.69394
ENSG00000278673	AC136352.5	KI270727.1	20741	22392	-	ensembl	1	pseudogene		ensembl		ENSG00000278673	57.6756	0.00322496	0.0208909	0.060456	1		ENSG00000278673	57.6756	0.000841377	0.017779	0.56793	1		ENSG00000278673	57.6756	-7.04063e-05	0.00443109	0.207746	1
ENSG00000278674	ELOA3B	18	47022287	47023927	-	havana	1	protein_coding		havana		ENSG00000278674	15.9557	0.000425164	0.0290368	0.498518	1		ENSG00000278674	15.9557	6.43824e-05	0.0248909	0.905191	1		ENSG00000278674	15.9557	-0.000203015	0.0232106	0.58901	1
ENSG00000278677	HIST1H2AM	6	27892757	27893149	-	ensembl_havana	1	protein_coding		ensembl_havana		ENSG00000278677	5.49517	-0.000155708	0.0189651	0.834889	1		ENSG00000278677	5.49517	-0.00075192	0.0202505	0.302611	1		ENSG00000278677	5.49517	-8.63338e-05	0.00915319	0.408659	1
ENSG00000278678	CYCSP41	21	10576292	10576587	+	havana	1	processed_pseudogene		havana		ENSG00000278678	0.0197643	0	0.107789	1	1		ENSG00000278678	0.0197643	0.000154186	0.109644	0.959331	1		ENSG00000278678	0.0197643	9.48183e-05	0.120032	0.979616	1
ENSG00000278681	AC018558.4	16	35435303	35436341	-	havana	2	unprocessed_pseudogene		havana		ENSG00000278681	0	0	1.41061				ENSG00000278681	0	0	1.35432				ENSG00000278681	0	0	1.69394
ENSG00000278683	AC006329.2	7	101273322	101273715	+	havana	1	unprocessed_pseudogene		havana		ENSG00000278683	0.0164181	-8.46723e-05	0.107847	0.977846	1		ENSG00000278683	0.0164181	-6.78005e-05	0.109483	0.982093	1		ENSG00000278683	0.0164181	0	0.119975	1	1
ENSG00000278684	AC104465.1	1	209001338	209001476	+	havana	1	unprocessed_pseudogene		havana		ENSG00000278684	0.0292401	0	0.107789	1	1		ENSG00000278684	0.0292401	0.000283512	0.110118	0.925511	1		ENSG00000278684	0.0292401	0.000232432	0.120316	0.950138	1
ENSG00000278685	IQCA1L	7	151190873	151205496	-	havana	4	protein_coding		havana		ENSG00000278685	12.977	-0.000776262	0.0192093	0.387971	1		ENSG00000278685	12.977	-0.00118492	0.0207385	0.170456	1		ENSG00000278685	12.977	-3.74609e-05	0.00576653	0.569927	1
ENSG00000278687	AC024255.1	12	28978584	28978685	+	havana	1	processed_pseudogene		havana		ENSG00000278687	0	0	1.41061				ENSG00000278687	0	0	1.35432				ENSG00000278687	0	0	1.69394
ENSG00000278690	AC244100.4	17	36012504	36012891	+	havana	1	lincRNA		havana		ENSG00000278690	0	0	1.41061				ENSG00000278690	0	0	1.35432				ENSG00000278690	0	0	1.69394
ENSG00000278694	AL354980.1	1	154312462	154313084	+	havana	1	unprocessed_pseudogene		havana		ENSG00000278694	0	0	1.41061				ENSG00000278694	0	0	1.35432				ENSG00000278694	0	0	1.69394
ENSG00000278696	RN7SL82P	15	30800160	30800396	+	ensembl	1	misc_RNA		ensembl		ENSG00000278696	1.58401	0.00208423	0.0413103	0.0509567	1		ENSG00000278696	1.58401	0.00108064	0.0273897	0.144667	1		ENSG00000278696	1.58401	-4.19732e-05	0.00818537	0.681998	1
ENSG00000278698	AL162574.2	13	106773623	106774279	-	havana	1	lincRNA		havana		ENSG00000278698	0.0911326	0.000203922	0.108127	0.94677	1		ENSG00000278698	0.0911326	-0.000109828	0.109546	0.971008	1		ENSG00000278698	0.0911326	-0.000383122	0.120895	0.918165	1
ENSG00000278700	Metazoa_SRP	16	4658851	4659151	+	ensembl	1	misc_RNA	yes	ensembl		ENSG00000278700	5.47663	0.00582566	0.0478995	0.00518612	0.476824		ENSG00000278700	5.47663	0.000486899	0.0180263	0.652053	1		ENSG00000278700	5.47663	-0.000666948	0.0216095	0.0222602	1
ENSG00000278701	Metazoa_SRP	17	20340743	20341045	+	ensembl	1	misc_RNA	yes	ensembl		ENSG00000278701	0.294597	-0.000411664	0.0477882	0.691845	1		ENSG00000278701	0.294597	-0.000132089	0.0444695	0.890848	1		ENSG00000278701	0.294597	0.000258597	0.0467442	0.803316	1
ENSG00000278702	Metazoa_SRP	1	35399997	35400319	+	ensembl	1	misc_RNA	yes	ensembl		ENSG00000278702	0	0	1.41061				ENSG00000278702	0	0	1.35432				ENSG00000278702	0	0	1.69394
ENSG00000278703	AC100847.1	18	57588611	57589091	-	havana	1	lincRNA		havana		ENSG00000278703	18.8442	-0.000591105	0.0179564	0.692864	1		ENSG00000278703	18.8442	-0.00113279	0.0179509	0.429203	1		ENSG00000278703	18.8442	-1.77903e-05	0.00314235	0.680382	1
ENSG00000278704	BX004987.1	GL000009.2	56140	58376	-	ensembl	1	protein_coding		ensembl		ENSG00000278704	250.321	-0.00341767	0.0198745	0.111494	1		ENSG00000278704	250.321	-0.00585002	0.0244173	0.0108436	0.708241		ENSG00000278704	250.321	-5.43366e-05	0.00316787	0.299184	1
ENSG00000278705	HIST1H4B	6	26026815	26027252	-	ensembl_havana	1	protein_coding		ensembl_havana		ENSG00000278705	164.3	-0.00230686	0.0187277	0.230468	1		ENSG00000278705	164.3	-0.000911526	0.0175479	0.604966	1		ENSG00000278705	164.3	3.07362e-05	0.00295157	0.517144	1
ENSG00000278708	HOTTIP_2	7	27201844	27202219	+	ensembl	1	misc_RNA		ensembl		ENSG00000278708	0.144732	5.01812e-05	0.107745	0.986856	1		ENSG00000278708	0.144732	0.000236424	0.109819	0.937708	1		ENSG00000278708	0.144732	0.00023651	0.120224	0.94921	1
ENSG00000278709	NKILA	20	57710183	57712780	+	havana	1	antisense_RNA		havana		ENSG00000278709	70.5032	-0.000688814	0.0179193	0.65927	1		ENSG00000278709	70.5032	0.00048399	0.0176777	0.741888	1		ENSG00000278709	70.5032	3.55472e-05	0.00338272	0.442253	1
ENSG00000278713	AC120114.3	16	29862760	29863417	+	havana	1	antisense_RNA		havana		ENSG00000278713	1.1641	-0.000336757	0.0285228	0.585682	1		ENSG00000278713	1.1641	-0.0019502	0.0661352	0.116175	1		ENSG00000278713	1.1641	-0.000692036	0.0406322	0.288964	1
ENSG00000278715	SNORD116-20	15	25087662	25087753	+	ensembl	1	snoRNA		ensembl		ENSG00000278715	7.02668	-0.000347041	0.0184652	0.727252	1		ENSG00000278715	7.02668	-0.00118093	0.0193764	0.215082	1		ENSG00000278715	7.02668	-6.15327e-05	0.00628504	0.369202	1
ENSG00000278716	AC133540.1	16	85489813	85490831	+	havana	1	lincRNA		havana		ENSG00000278716	19.2327	-0.00184164	0.0213973	0.100136	1		ENSG00000278716	19.2327	-0.000800561	0.0184141	0.414931	1		ENSG00000278716	19.2327	4.61666e-05	0.00526421	0.431756	1
ENSG00000278719	MCM8-AS1	20	5990943	6005821	-	havana	1	antisense_RNA		havana		ENSG00000278719	4.75277	-0.000316707	0.0186342	0.723665	1		ENSG00000278719	4.75277	-0.000119722	0.0182505	0.88575	1		ENSG00000278719	4.75277	1.15027e-05	0.00487109	0.842866	1
ENSG00000278720	AL669942.2	9	66042646	66043342	+	havana	1	processed_pseudogene		havana		ENSG00000278720	0.916119	-0.0242359	0.318073	0.0139078	0.783193		ENSG00000278720	0.916119	-0.00194019	0.0751298	0.167186	1		ENSG00000278720	0.916119	0.00103793	0.0565494	0.31193	1
ENSG00000278722	AL445288.1	13	57632759	57633575	-	havana	1	antisense_RNA		havana		ENSG00000278722	0.237115	0.000217329	0.108157	0.943281	1		ENSG00000278722	0.237115	0.000873814	0.11542	0.780158	1		ENSG00000278722	0.237115	0.000816699	0.123946	0.829432	1
ENSG00000278724	Metazoa_SRP	X	151275509	151275789	+	ensembl	1	misc_RNA	yes	ensembl		ENSG00000278724	0	0	1.41061				ENSG00000278724	0	0	1.35432				ENSG00000278724	0	0	1.69394
ENSG00000278725	AC020765.4	16	28602340	28604519	+	havana	1	unprocessed_pseudogene		havana		ENSG00000278725	0.376877	-0.000346911	0.0457972	0.728106	1		ENSG00000278725	0.376877	-0.00617774	0.165286	0.0838602	1		ENSG00000278725	0.376877	-0.00385279	0.125991	0.151495	1
ENSG00000278727	AC000403.1	13	76887551	76891135	+	havana	1	lincRNA		havana		ENSG00000278727	13.9434	-0.00257862	0.020045	0.0971308	1		ENSG00000278727	13.9434	-0.000857661	0.0178529	0.539614	1		ENSG00000278727	13.9434	5.04955e-05	0.00408907	0.319028	1
ENSG00000278730	AC005332.9	17	68126666	68129586	+	havana	1	lincRNA		havana		ENSG00000278730	2217.7	0.00174098	0.0129613	0.56991	1		ENSG00000278730	2217.7	0.00464322	0.0168842	0.24505	1		ENSG00000278730	2217.7	8.23008e-05	0.00255589	0.529078	1
ENSG00000278732	Metazoa_SRP	13	31975167	31975448	+	ensembl	1	misc_RNA	yes	ensembl		ENSG00000278732	1.61133	7.64446e-05	0.0196863	0.902878	1		ENSG00000278732	1.61133	0.000146953	0.0194425	0.8034	1		ENSG00000278732	1.61133	1.49127e-05	0.0085145	0.89542	1
ENSG00000278733	AC022079.2	12	28185625	28186190	-	havana	1	antisense_RNA		havana		ENSG00000278733	4.4517	-0.000714779	0.0190213	0.433521	1		ENSG00000278733	4.4517	-0.000328709	0.018307	0.698853	1		ENSG00000278733	4.4517	2.23825e-05	0.00501786	0.702953	1
ENSG00000278734	AC091834.1	5	51101172	51101643	-	havana	1	processed_pseudogene		havana		ENSG00000278734	0	0	1.41061				ENSG00000278734	0	0	1.35432				ENSG00000278734	0	0	1.69394
ENSG00000278735	AL627230.8	9	67718821	67719022	+	havana	1	unprocessed_pseudogene		havana		ENSG00000278735	0.0939996	0.000130161	0.107927	0.965967	1		ENSG00000278735	0.0939996	0.000592858	0.112311	0.847016	1		ENSG00000278735	0.0939996	0.000582851	0.122071	0.876589	1
ENSG00000278736	FO393412.1	6	48701491	48701872	-	havana	1	processed_pseudogene		havana		ENSG00000278736	0	0	1.41061				ENSG00000278736	0	0	1.35432				ENSG00000278736	0	0	1.69394
ENSG00000278737	AC013553.4	15	65083042	65083663	-	havana	1	lincRNA		havana		ENSG00000278737	29.3576	-9.65649e-05	0.0181314	0.937347	1		ENSG00000278737	29.3576	-0.000598485	0.017987	0.604325	1		ENSG00000278737	29.3576	-2.03067e-05	0.00367586	0.652769	1
ENSG00000278739	MIR6859-4	16	17052	17119	-	mirbase	1	miRNA		mirbase		ENSG00000278739	0	0	1.41061				ENSG00000278739	0	0	1.35432				ENSG00000278739	0	0	1.69394
ENSG00000278740	AC005332.10	17	68188547	68189165	+	havana	1	lincRNA		havana		ENSG00000278740	6.51485	-0.00033445	0.0182488	0.772195	1		ENSG00000278740	6.51485	0.000336851	0.0179859	0.753461	1		ENSG00000278740	6.51485	2.95489e-05	0.00415591	0.545913	1
ENSG00000278743	AC087239.1	12	25385670	25386241	-	havana	1	lincRNA		havana		ENSG00000278743	4.91733	-0.000362112	0.018603	0.694873	1		ENSG00000278743	4.91733	0.000217598	0.0182118	0.802752	1		ENSG00000278743	4.91733	3.96805e-05	0.00563844	0.534329	1
ENSG00000278744	AL449363.1	6	134009033	134009218	+	havana	1	processed_pseudogene		havana		ENSG00000278744	1.37328	-0.000427338	0.0221455	0.483143	1		ENSG00000278744	1.37328	-0.000330358	0.0210942	0.56016	1		ENSG00000278744	1.37328	1.62534e-05	0.010447	0.912339	1
ENSG00000278745	AL391903.3	6	41252696	41252858	+	havana	1	processed_pseudogene		havana		ENSG00000278745	0.0180391	0	0.107789	1	1		ENSG00000278745	0.0180391	0.000170326	0.109688	0.95509	1		ENSG00000278745	0.0180391	0.000105662	0.120046	0.977287	1
ENSG00000278746	RN7SL660P	14	32442341	32442639	+	ensembl	1	misc_RNA		ensembl		ENSG00000278746	6.60091	0.00113366	0.0192072	0.279806	1		ENSG00000278746	6.60091	0.000319137	0.0181212	0.737949	1		ENSG00000278746	6.60091	-4.12911e-05	0.00506068	0.468525	1
ENSG00000278752	AL355301.1	10	98076361	98076421	-	ensembl	1	misc_RNA		ensembl		ENSG00000278752	0	0	1.41061				ENSG00000278752	0	0	1.35432				ENSG00000278752	0	0	1.69394
ENSG00000278754	AL513423.1	9	15524576	15524707	-	havana	1	processed_pseudogene		havana		ENSG00000278754	0	0	1.41061				ENSG00000278754	0	0	1.35432				ENSG00000278754	0	0	1.69394
ENSG00000278756	MIR6722	9	136746893	136746970	-	mirbase	1	miRNA		mirbase		ENSG00000278756	0	0	1.41061				ENSG00000278756	0	0	1.35432				ENSG00000278756	0	0	1.69394
ENSG00000278757	U6	1	516376	516479	-	ensembl	1	snRNA	yes	ensembl		ENSG00000278757	0	0	1.41061				ENSG00000278757	0	0	1.35432				ENSG00000278757	0	0	1.69394
ENSG00000278761	DUX4L11	10	133746641	133747907	+	havana	1	unprocessed_pseudogene		havana		ENSG00000278761	0	0	1.41061				ENSG00000278761	0	0	1.35432				ENSG00000278761	0	0	1.69394
ENSG00000278763	FAM27B	9	67725690	67725902	-	havana	1	processed_pseudogene		havana		ENSG00000278763	1.07908	-0.000713456	0.0281397	0.28448	1		ENSG00000278763	1.07908	-7.71611e-06	0.0207346	0.988329	1		ENSG00000278763	1.07908	0.000330024	0.0233963	0.300456	1
ENSG00000278764	Metazoa_SRP	2	46266690	46266971	+	ensembl	1	misc_RNA	yes	ensembl		ENSG00000278764	0.0915194	-9.60196e-05	0.107864	0.97488	1		ENSG00000278764	0.0915194	2.56211e-05	0.109449	0.993231	1		ENSG00000278764	0.0915194	0.00014705	0.120112	0.968406	1
ENSG00000278765	AC004477.3	17	48066704	48067293	-	havana	1	lincRNA		havana		ENSG00000278765	68.0885	0.00262386	0.0187511	0.223972	1		ENSG00000278765	68.0885	0.00134397	0.0175276	0.496716	1		ENSG00000278765	68.0885	-2.50476e-05	0.00277114	0.618488	1
ENSG00000278766	AC092683.2	2	97421075	97434847	+	havana	2	lincRNA		havana		ENSG00000278766	38.0535	0.000273663	0.0179513	0.847799	1		ENSG00000278766	38.0535	-0.00128162	0.0181377	0.344016	1		ENSG00000278766	38.0535	-6.33189e-05	0.00457145	0.248964	1
ENSG00000278768	BACE1-AS	11	117290874	117293571	+	havana	1	antisense_RNA		havana		ENSG00000278768	150.339	-0.000498568	0.0151772	0.859246	1		ENSG00000278768	150.339	0.000429726	0.0156651	0.881948	1		ENSG00000278768	150.339	2.60491e-05	0.00258111	0.744984	1
ENSG00000278769	AC090510.3	15	42724102	42724922	+	havana	1	antisense_RNA		havana		ENSG00000278769	5.56038	-2.29024e-05	0.0402562	0.979438	1		ENSG00000278769	5.56038	0.000506875	0.0470521	0.597852	1		ENSG00000278769	5.56038	0.00057459	0.0497038	0.573346	1
ENSG00000278770	Metazoa_SRP	17	45526466	45526746	-	ensembl	1	misc_RNA	yes	ensembl		ENSG00000278770	2.24669	0.000219495	0.0348009	0.767707	1		ENSG00000278770	2.24669	0.000743679	0.0467935	0.408787	1		ENSG00000278770	2.24669	0.00040172	0.0380593	0.575319	1
ENSG00000278771	RN7SL3	14	49853616	49853914	-	ensembl	1	misc_RNA		ensembl		ENSG00000278771	2337.77	0.00047436	0.0171289	0.821629	1		ENSG00000278771	2337.77	-0.00278427	0.0184545	0.192143	1		ENSG00000278771	2337.77	-9.82765e-05	0.00385218	0.120118	1
ENSG00000278773	ZNRD1-AS1_3	6	30061080	30061183	+	ensembl	1	misc_RNA		ensembl		ENSG00000278773	0	0	1.41061				ENSG00000278773	0	0	1.35432				ENSG00000278773	0	0	1.69394
ENSG00000278774	U2	17	43273101	43273292	-	ensembl	1	snRNA	yes	ensembl		ENSG00000278774	24.3173	-0.000587383	0.0219081	0.373804	1		ENSG00000278774	24.3173	-0.000268952	0.019917	0.647247	1		ENSG00000278774	24.3173	5.19825e-05	0.00991816	0.690586	1
ENSG00000278775	pRNA	21	8433085	8433174	+	ensembl	1	misc_RNA	yes	ensembl		ENSG00000278775	0	0	1.41061				ENSG00000278775	0	0	1.35432				ENSG00000278775	0	0	1.69394
ENSG00000278778	HTT-AS1_1	4	3063472	3063701	+	ensembl	1	misc_RNA		ensembl		ENSG00000278778	0.887494	0.000463421	0.0235981	0.444432	1		ENSG00000278778	0.887494	0.00174653	0.0477788	0.0796084	1		ENSG00000278778	0.887494	0.000294443	0.0210861	0.286236	1
ENSG00000278782	AC136616.3	KI270728.1	1157687	1240349	+	ensembl	1	protein_coding		ensembl		ENSG00000278782	0	0	1.41061				ENSG00000278782	0	0	1.35432				ENSG00000278782	0	0	1.69394
ENSG00000278783	MIR6071	2	85783600	85783677	-	mirbase	1	miRNA		mirbase		ENSG00000278783	0	0	1.41061				ENSG00000278783	0	0	1.35432				ENSG00000278783	0	0	1.69394
ENSG00000278784	AL136295.7	14	24201612	24202811	-	havana	1	sense_intronic		havana		ENSG00000278784	56.9914	-0.00114527	0.0171896	0.610109	1		ENSG00000278784	56.9914	-0.00412028	0.0196498	0.0859387	1		ENSG00000278784	56.9914	-7.27572e-05	0.00311371	0.216831	1
ENSG00000278785	Metazoa_SRP	15	84467901	84468147	+	ensembl	1	misc_RNA	yes	ensembl		ENSG00000278785	0.0186855	0.000283348	0.10844	0.92623	1		ENSG00000278785	0.0186855	0	0.109444	1	1		ENSG00000278785	0.0186855	-0.000208453	0.120249	0.95526	1
ENSG00000278790	DUX4L12	10	133749950	133751216	+	havana	1	unprocessed_pseudogene		havana		ENSG00000278790	0	0	1.41061				ENSG00000278790	0	0	1.35432				ENSG00000278790	0	0	1.69394
ENSG00000278791	MIR6723	1	632325	632413	-	mirbase	1	miRNA		mirbase		ENSG00000278791	0	0	1.41061				ENSG00000278791	0	0	1.35432				ENSG00000278791	0	0	1.69394
ENSG00000278793	U6	GL000213.1	127840	127946	-	ensembl	1	snRNA	yes	ensembl		ENSG00000278793	0	0	1.41061				ENSG00000278793	0	0	1.35432				ENSG00000278793	0	0	1.69394
ENSG00000278794	Metazoa_SRP	17	1101007	1101273	-	ensembl	1	misc_RNA	yes	ensembl		ENSG00000278794	0.27595	0.000102777	0.0515211	0.931169	1		ENSG00000278794	0.27595	0.000343203	0.0545934	0.776462	1		ENSG00000278794	0.27595	0.000271283	0.0556864	0.837323	1
ENSG00000278797	AC011551.1	19	46533669	46534351	+	havana	1	unprocessed_pseudogene		havana		ENSG00000278797	3.67488	0.00174613	0.0294789	0.0693519	1		ENSG00000278797	3.67488	0.000253262	0.0187546	0.716108	1		ENSG00000278797	3.67488	-0.000254979	0.0157764	0.155258	1
ENSG00000278799	MIR6823	3	48549961	48550021	-	mirbase	1	miRNA		mirbase		ENSG00000278799	0	0	1.41061				ENSG00000278799	0	0	1.35432				ENSG00000278799	0	0	1.69394
ENSG00000278802	RMST_8	12	97560557	97560721	+	ensembl	1	misc_RNA		ensembl		ENSG00000278802	0.162522	-0.0100436	0.279062	0.172373	1		ENSG00000278802	0.162522	0.000910034	0.115769	0.771598	1		ENSG00000278802	0.162522	0.0221512	0.433798	0.101619	1
ENSG00000278803	AC236972.4	X	153276841	153277803	+	havana	1	unprocessed_pseudogene		havana		ENSG00000278803	0.0171482	0	0.107789	1	1		ENSG00000278803	0.0171482	0.000223905	0.109866	0.941049	1		ENSG00000278803	0.0171482	0.000176402	0.120172	0.962117	1
ENSG00000278807	SPDYE14P	7	75309144	75315046	+	havana	1	unprocessed_pseudogene		havana		ENSG00000278807	0.0367288	0.000294674	0.108493	0.923315	1		ENSG00000278807	0.0367288	0.000266078	0.110038	0.930046	1		ENSG00000278807	0.0367288	-1.79137e-05	0.119977	0.996147	1
ENSG00000278811	LINC00624	1	147258885	147517875	-	havana	4	antisense_RNA		havana		ENSG00000278811	174.897	0.00225068	0.0182863	0.300971	1		ENSG00000278811	174.897	0.00157146	0.0175871	0.441501	1		ENSG00000278811	174.897	-1.16897e-05	0.00270444	0.818089	1
ENSG00000278813	AC006133.1	19	39726030	39726775	-	havana	1	unprocessed_pseudogene		havana		ENSG00000278813	0	0	1.41061				ENSG00000278813	0	0	1.35432				ENSG00000278813	0	0	1.69394
ENSG00000278815	Vault	5	136080497	136080597	-	ensembl	1	misc_RNA	yes	ensembl		ENSG00000278815	0.464768	0.000626562	0.0424252	0.46398	1		ENSG00000278815	0.464768	-9.03958e-05	0.0337247	0.897897	1		ENSG00000278815	0.464768	-0.000746762	0.0483397	0.397798	1
ENSG00000278816	AL121890.5	20	5061037	5061340	-	havana	1	lincRNA		havana		ENSG00000278816	1.49242	8.21136e-05	0.0205869	0.886517	1		ENSG00000278816	1.49242	0.000578497	0.0237385	0.340351	1		ENSG00000278816	1.49242	0.00016565	0.0153956	0.402662	1
ENSG00000278817	AC007325.4	KI270734.1	131494	137392	+	ensembl	1	protein_coding		ensembl		ENSG00000278817	2850.61	-0.00122798	0.0179788	0.482719	1		ENSG00000278817	2850.61	-0.000334197	0.0175129	0.838374	1		ENSG00000278817	2850.61	2.17564e-05	0.00294643	0.630505	1
ENSG00000278818	Metazoa_SRP	14	55285227	55285558	+	ensembl	1	misc_RNA	yes	ensembl		ENSG00000278818	39.7172	-0.00187274	0.0179818	0.377244	1		ENSG00000278818	39.7172	-0.000148119	0.017152	0.940945	1		ENSG00000278818	39.7172	4.13263e-05	0.00287706	0.427698	1
ENSG00000278819	AC005156.1	7	92540268	92557877	-	havana	1	unprocessed_pseudogene		havana		ENSG00000278819	0.075435	-0.000125777	0.10789	0.9671	1		ENSG00000278819	0.075435	0.00015243	0.109607	0.959777	1		ENSG00000278819	0.075435	0.000342929	0.120713	0.926651	1
ENSG00000278822	WT1-AS_1	11	32435738	32435846	+	ensembl	1	misc_RNA		ensembl		ENSG00000278822	0	0	1.41061				ENSG00000278822	0	0	1.35432				ENSG00000278822	0	0	1.69394
ENSG00000278824	AC143336.1	5	71754378	71756301	-	havana	1	processed_pseudogene		havana		ENSG00000278824	0	0	1.41061				ENSG00000278824	0	0	1.35432				ENSG00000278824	0	0	1.69394
ENSG00000278825	RN7SL640P	9	39191100	39191360	+	ensembl	1	misc_RNA		ensembl		ENSG00000278825	0.52821	-0.000148864	0.0232126	0.78847	1		ENSG00000278825	0.52821	0.000239179	0.023416	0.65582	1		ENSG00000278825	0.52821	0.000219248	0.0208996	0.47513	1
ENSG00000278828	HIST1H3H	6	27810064	27811300	+	ensembl_havana	1	protein_coding		ensembl_havana		ENSG00000278828	22.8842	-0.000977484	0.0186422	0.396034	1		ENSG00000278828	22.8842	-0.00160515	0.0194922	0.146892	1		ENSG00000278828	22.8842	-3.23851e-05	0.00434891	0.521725	1
ENSG00000278829	AC099811.5	17	42272069	42275571	-	havana	1	sense_intronic		havana		ENSG00000278829	48.2791	0.0011687	0.0169907	0.620036	1		ENSG00000278829	48.2791	-0.00206074	0.0175668	0.379999	1		ENSG00000278829	48.2791	-8.64384e-05	0.00316215	0.169946	1
ENSG00000278830	AL355493.4	10	27313723	27316587	+	havana	1	unprocessed_pseudogene		havana		ENSG00000278830	0.275222	-0.000535277	0.109817	0.862111	1		ENSG00000278830	0.275222	-0.000725803	0.113486	0.814384	1		ENSG00000278830	0.275222	-0.000257609	0.120266	0.944692	1
ENSG00000278831	AL513190.1	10	124623353	124624079	+	havana	1	antisense_RNA		havana		ENSG00000278831	25.6802	0.00147683	0.017755	0.469998	1		ENSG00000278831	25.6802	0.00154765	0.0176471	0.432501	1		ENSG00000278831	25.6802	4.20033e-06	0.00271755	0.931756	1
ENSG00000278834	AC073508.3	17	40648300	40649718	+	havana	1	antisense_RNA		havana		ENSG00000278834	169.111	-0.00342665	0.0182701	0.252858	1		ENSG00000278834	169.111	-0.00303823	0.0176735	0.295545	1		ENSG00000278834	169.111	3.86191e-06	0.00258925	0.957006	1
ENSG00000278837	AP004607.9	11	89954593	89954908	-	havana	1	processed_pseudogene		havana		ENSG00000278837	0.0185797	0	0.107789	1	1		ENSG00000278837	0.0185797	0.000169039	0.109685	0.955428	1		ENSG00000278837	0.0185797	0.000123046	0.120071	0.973555	1
ENSG00000278838	Metazoa_SRP	X	46073651	46073935	-	ensembl	1	misc_RNA	yes	ensembl		ENSG00000278838	0	0	1.41061				ENSG00000278838	0	0	1.35432				ENSG00000278838	0	0	1.69394
ENSG00000278840	AC009878.1	15	26557598	26557937	-	havana	1	sense_intronic		havana		ENSG00000278840	0.305317	-0.000335721	0.108463	0.912538	1		ENSG00000278840	0.305317	0.0393763	0.612285	0.0465923	1		ENSG00000278840	0.305317	0.0723257	0.840467	0.0322359	1
ENSG00000278842	AC008147.4	12	50286244	50289231	+	havana	1	processed_pseudogene		havana		ENSG00000278842	38.4147	-0.000911191	0.017946	0.57503	1		ENSG00000278842	38.4147	-0.000536774	0.017641	0.725461	1		ENSG00000278842	38.4147	8.28529e-06	0.00293798	0.847578	1
ENSG00000278845	MRPL45	17	38297023	38323218	+	ensembl_havana	4	protein_coding		ensembl_havana		ENSG00000278845	1391.23	-0.00183399	0.0146042	0.554286	1		ENSG00000278845	1391.23	-0.00184192	0.0151347	0.575739	1		ENSG00000278845	1391.23	9.25535e-07	0.00255964	0.992815	1
ENSG00000278847	AC006157.1	Y	2934406	2934771	-	havana	1	lincRNA		havana		ENSG00000278847	3.1102	-0.000255224	0.0199439	0.68847	1		ENSG00000278847	3.1102	-0.000346473	0.0198849	0.570339	1		ENSG00000278847	3.1102	-1.93683e-05	0.00871973	0.867887	1
ENSG00000278848	TP53TG3F	16	33459045	33462249	+	ensembl_havana	2	protein_coding		ensembl_havana		ENSG00000278848	0.256379	0.00025915	0.107979	0.932183	1		ENSG00000278848	0.256379	-0.0011897	0.119791	0.710938	1		ENSG00000278848	0.256379	-0.0018955	0.138408	0.643776	1
ENSG00000278849	AL513478.2	9	66159954	66179430	-	havana	1	lincRNA		havana		ENSG00000278849	1.64365	0.000847682	0.0719116	0.608276	1		ENSG00000278849	1.64365	0.00122671	0.0819551	0.493356	1		ENSG00000278849	1.64365	0.000331982	0.0670516	0.844488	1
ENSG00000278851	MIR6879	11	65018505	65018570	+	mirbase	1	miRNA		mirbase		ENSG00000278851	0	0	1.41061				ENSG00000278851	0	0	1.35432				ENSG00000278851	0	0	1.69394
ENSG00000278852	NPPA-AS1_2	1	11845549	11845697	+	ensembl	1	misc_RNA		ensembl		ENSG00000278852	0.34339	-0.000777206	0.0677171	0.613419	1		ENSG00000278852	0.34339	-0.000225308	0.0594429	0.869276	1		ENSG00000278852	0.34339	0.000536868	0.0669549	0.743189	1
ENSG00000278854	AC007275.1	Y	7845485	7846454	-	havana	1	processed_pseudogene		havana		ENSG00000278854	0	0	1.41061				ENSG00000278854	0	0	1.35432				ENSG00000278854	0	0	1.69394
ENSG00000278857	IGKV1D-12	2	90159840	90160335	+	havana	1	IG_V_gene		havana		ENSG00000278857	0.393996	-0.000468446	0.0695767	0.781156	1		ENSG00000278857	0.393996	-3.6339e-05	0.0668546	0.981928	1		ENSG00000278857	0.393996	0.00048463	0.0748637	0.802409	1
ENSG00000278859	AP002799.1	11	91992833	91993255	+	havana	1	TEC		havana		ENSG00000278859	0	0	1.41061				ENSG00000278859	0	0	1.35432				ENSG00000278859	0	0	1.69394
ENSG00000278860	AC005691.1	17	34614409	34614809	+	havana	1	TEC		havana		ENSG00000278860	0.0139569	1.53486e-05	0.107791	0.995982	1		ENSG00000278860	0.0139569	-4.75383e-05	0.109463	0.987442	1		ENSG00000278860	0.0139569	0	0.119975	1	1
ENSG00000278861	AC117503.3	12	123655528	123656128	+	havana	1	TEC		havana		ENSG00000278861	9.48089	0.000855475	0.018557	0.451723	1		ENSG00000278861	9.48089	0.000223468	0.0179852	0.831252	1		ENSG00000278861	9.48089	-2.53486e-05	0.00407532	0.599338	1
ENSG00000278862	AC092724.1	16	77657174	77660570	+	havana	1	TEC		havana		ENSG00000278862	0.197078	4.66403e-05	0.107622	0.987766	1		ENSG00000278862	0.197078	-0.000375415	0.110604	0.901754	1		ENSG00000278862	0.197078	-0.000528599	0.121561	0.887594	1
ENSG00000278863	AC091059.2	17	59362665	59363278	+	havana	1	TEC		havana		ENSG00000278863	80.4921	0.000650225	0.0175101	0.730246	1		ENSG00000278863	80.4921	0.00205215	0.0181234	0.267864	1		ENSG00000278863	80.4921	3.8797e-05	0.00300614	0.429299	1
ENSG00000278864	AC055811.4	17	17181504	17183257	+	havana	1	TEC		havana		ENSG00000278864	205.505	-0.00239368	0.0179378	0.333777	1		ENSG00000278864	205.505	-0.000665231	0.0168518	0.773915	1		ENSG00000278864	205.505	3.85959e-05	0.00269792	0.512043	1
ENSG00000278865	AC012629.3	5	10676096	10676423	-	havana	1	TEC		havana		ENSG00000278865	0.528441	-7.12793e-05	0.0301659	0.913121	1		ENSG00000278865	0.528441	-0.000252827	0.0321502	0.700871	1		ENSG00000278865	0.528441	-0.000151172	0.0283547	0.775791	1
ENSG00000278866	AC006065.5	12	126675895	126676243	-	havana	1	TEC		havana		ENSG00000278866	0.0368783	-2.25956e-05	0.107793	0.994085	1		ENSG00000278866	0.0368783	4.49726e-05	0.109461	0.98812	1		ENSG00000278866	0.0368783	8.35085e-05	0.120019	0.982046	1
ENSG00000278867	AC090616.7	17	32051030	32053208	+	havana	1	TEC		havana		ENSG00000278867	61.0766	0.00228308	0.0186431	0.244545	1		ENSG00000278867	61.0766	0.00329075	0.0193747	0.0871786	1		ENSG00000278867	61.0766	2.91838e-05	0.00289246	0.543237	1
ENSG00000278869	BX539320.1	22	49933198	49934074	-	havana	1	lincRNA		havana		ENSG00000278869	28.333	0.000560625	0.0177971	0.731011	1		ENSG00000278869	28.333	-0.00149502	0.0180409	0.33662	1		ENSG00000278869	28.333	-7.45897e-05	0.00441741	0.189333	1
ENSG00000278870	OR51G1	11	4923374	4924339	-	ensembl_havana	2	polymorphic_pseudogene		ensembl_havana		ENSG00000278870	0.255007	3.84253e-05	0.0604726	0.978936	1		ENSG00000278870	0.255007	-0.000638272	0.0684215	0.681093	1		ENSG00000278870	0.255007	-0.000815879	0.0748155	0.655683	1
ENSG00000278872	AC148477.5	12	132279256	132280900	-	havana	1	TEC		havana		ENSG00000278872	0.132217	-0.000149656	0.107943	0.96087	1		ENSG00000278872	0.132217	0.00019946	0.109723	0.947414	1		ENSG00000278872	0.132217	0.000431505	0.121096	0.907956	1
ENSG00000278873	PRO1804	17	69232963	69235012	-	havana	1	TEC		havana		ENSG00000278873	629.236	0.00254392	0.0187839	0.219632	1		ENSG00000278873	629.236	0.00343661	0.0193616	0.0902215	1		ENSG00000278873	629.236	2.57158e-05	0.00281315	0.599552	1
ENSG00000278874	AC091905.1	5	10070531	10070841	+	havana	1	TEC		havana		ENSG00000278874	0.364167	0.000366493	0.0468919	0.720342	1		ENSG00000278874	0.364167	-0.000185747	0.044957	0.848084	1		ENSG00000278874	0.364167	-0.00063629	0.0545753	0.583878	1
ENSG00000278875	AC025809.2	19	31364297	31366098	+	havana	1	TEC		havana		ENSG00000278875	22.077	0.00115106	0.0179018	0.515863	1		ENSG00000278875	22.077	0.00279235	0.0189931	0.116295	1		ENSG00000278875	22.077	4.6852e-05	0.00329978	0.342176	1
ENSG00000278876	AC145207.9	17	81862778	81863102	+	havana	1	TEC		havana		ENSG00000278876	10.5256	0.000496373	0.0180126	0.725966	1		ENSG00000278876	10.5256	-0.000284942	0.0177729	0.827265	1		ENSG00000278876	10.5256	-2.50607e-05	0.00341699	0.572349	1
ENSG00000278877	AC091932.2	5	8754869	8755159	+	havana	1	TEC		havana		ENSG00000278877	0	0	1.41061				ENSG00000278877	0	0	1.35432				ENSG00000278877	0	0	1.69394
ENSG00000278878	CU638689.1	21	6667304	6670667	-	havana	1	lincRNA		havana		ENSG00000278878	14.7155	-0.000864478	0.020796	0.274225	1		ENSG00000278878	14.7155	-0.00388581	0.0598386	0.0149091	0.78696		ENSG00000278878	14.7155	-0.000255474	0.015886	0.158321	1
ENSG00000278879	AP000560.1	11	74830574	74832510	-	havana	1	TEC		havana		ENSG00000278879	206.835	-0.000309206	0.0171941	0.879574	1		ENSG00000278879	206.835	0.000305705	0.0172002	0.876529	1		ENSG00000278879	206.835	1.53962e-05	0.00272728	0.758315	1
ENSG00000278880	AC092608.2	4	156886645	156886862	+	havana	1	TEC		havana		ENSG00000278880	2.05167	0.000739218	0.0241278	0.276246	1		ENSG00000278880	2.05167	0.000257999	0.0202522	0.651545	1		ENSG00000278880	2.05167	-9.00803e-05	0.0114508	0.538559	1
ENSG00000278881	FP325331.1	22	47115838	47117217	-	ensembl_havana	2	TEC		ensembl_havana		ENSG00000278881	12.7478	-0.000166447	0.0181594	0.890381	1		ENSG00000278881	12.7478	-0.000549413	0.0179906	0.627923	1		ENSG00000278881	12.7478	-1.58951e-05	0.00366579	0.723467	1
ENSG00000278884	CU634019.2	21	7020599	7025166	+	havana	1	lincRNA		havana		ENSG00000278884	0.036883	-0.000241478	0.108263	0.937038	1		ENSG00000278884	0.036883	-0.000313401	0.110266	0.917758	1		ENSG00000278884	0.036883	0	0.119975	1	1
ENSG00000278885	AC106730.3	16	31566360	31567000	-	havana	1	TEC		havana		ENSG00000278885	0.0426929	0	0.107789	1	1		ENSG00000278885	0.0426929	0.000235608	0.10991	0.937991	1		ENSG00000278885	0.0426929	0.000257339	0.120392	0.944826	1
ENSG00000278886	AC087821.1	8	18864681	18865247	-	havana	1	TEC		havana		ENSG00000278886	4.69579	-0.00277505	0.030054	0.0288854	1		ENSG00000278886	4.69579	-0.00199645	0.0232838	0.0622969	1		ENSG00000278886	4.69579	1.53342e-05	0.00452447	0.774111	1
ENSG00000278887	AC106782.7	16	30206510	30206927	+	havana	1	TEC		havana		ENSG00000278887	2.13902	-0.00014974	0.0189195	0.843394	1		ENSG00000278887	2.13902	0.000722144	0.0195773	0.341265	1		ENSG00000278887	2.13902	0.000140503	0.0111721	0.254309	1
ENSG00000278889	OR2S2	9	35957108	35958154	-	ensembl_havana	4	protein_coding		ensembl_havana		ENSG00000278889	23.8664	0.000124828	0.0179104	0.931331	1		ENSG00000278889	23.8664	0.00163337	0.0183548	0.246225	1		ENSG00000278889	23.8664	5.75803e-05	0.00425046	0.273574	1
ENSG00000278890	FP325330.2	22	48052646	48058275	+	havana	1	lincRNA		havana		ENSG00000278890	0.072545	-6.35346e-05	0.107822	0.983373	1		ENSG00000278890	0.072545	-5.94908e-05	0.109474	0.984286	1		ENSG00000278890	0.072545	1.26552e-06	0.119975	0.999728	1
ENSG00000278891	AC105101.1	18	48147634	48150864	-	havana	1	TEC		havana		ENSG00000278891	9.92413	-0.00172263	0.0229754	0.0922569	1		ENSG00000278891	9.92413	-0.000544514	0.0184324	0.532949	1		ENSG00000278891	9.92413	8.34588e-05	0.00757612	0.30578	1
ENSG00000278892	AP002371.2	11	93071529	93072031	+	havana	1	TEC		havana		ENSG00000278892	0.68465	-0.000204462	0.0270922	0.731485	1		ENSG00000278892	0.68465	0.00244438	0.0741355	0.084955	1		ENSG00000278892	0.68465	0.00622224	0.134423	0.036045	1
ENSG00000278893	AC010533.1	16	64981123	64983227	-	havana	1	TEC		havana		ENSG00000278893	5.8293	0.000166273	0.0188962	0.828415	1		ENSG00000278893	5.8293	-0.000306928	0.018669	0.673572	1		ENSG00000278893	5.8293	-5.34525e-05	0.00731108	0.527186	1
ENSG00000278894	AC073348.1	7	113451072	113451402	+	havana	1	TEC		havana		ENSG00000278894	5.38163	-3.69018e-05	0.0188337	0.961872	1		ENSG00000278894	5.38163	-0.000703029	0.0198002	0.339599	1		ENSG00000278894	5.38163	-9.65773e-05	0.00926764	0.349747	1
ENSG00000278895	AC008507.5	19	29915862	29917830	+	havana	1	TEC		havana		ENSG00000278895	1.05847	4.50547e-05	0.0205001	0.937661	1		ENSG00000278895	1.05847	0.000107061	0.0200973	0.845615	1		ENSG00000278895	1.05847	1.69439e-05	0.0102079	0.905804	1
ENSG00000278896	AC025031.5	12	46404644	46407166	+	havana	1	TEC		havana		ENSG00000278896	432.475	-0.00101819	0.0184149	0.433407	1		ENSG00000278896	432.475	-0.000665228	0.0179587	0.581721	1		ENSG00000278896	432.475	8.84647e-06	0.00335859	0.836254	1
ENSG00000278897	AC020951.1	19	11856032	11858302	+	havana	1	TEC		havana		ENSG00000278897	33.5639	0.00221358	0.0184883	0.271817	1		ENSG00000278897	33.5639	0.00339313	0.0193458	0.0907288	1		ENSG00000278897	33.5639	3.12346e-05	0.00287092	0.52431	1
ENSG00000278898	AC087045.3	8	134764809	134767276	+	havana	1	TEC		havana		ENSG00000278898	7.18624	-0.000336339	0.0188752	0.679351	1		ENSG00000278898	7.18624	0.000702846	0.0192618	0.367391	1		ENSG00000278898	7.18624	0.000176842	0.0122919	0.188872	1
ENSG00000278899	AL358852.1	6	149717621	149718888	+	ensembl_havana	1	antisense_RNA		ensembl_havana		ENSG00000278899	20.3809	-0.000322742	0.0176469	0.8503	1		ENSG00000278899	20.3809	0.00190877	0.0181814	0.261879	1		ENSG00000278899	20.3809	7.2909e-05	0.00409996	0.191714	1
ENSG00000278900	AC139792.2	5	34105750	34106336	-	havana	1	TEC		havana		ENSG00000278900	28.3112	0.00134389	0.0182797	0.394103	1		ENSG00000278900	28.3112	0.0013357	0.0180205	0.366861	1		ENSG00000278900	28.3112	3.72677e-06	0.00296215	0.930225	1
ENSG00000278901	AC005609.1	5	140878073	140882642	-	havana	1	antisense_RNA		havana		ENSG00000278901	0.430503	4.02484e-05	0.0435368	0.967015	1		ENSG00000278901	0.430503	6.94632e-07	0.044024	0.999421	1		ENSG00000278901	0.430503	-4.01052e-05	0.0447054	0.968225	1
ENSG00000278902	AC010947.1	18	73921939	73922631	-	havana	1	TEC		havana		ENSG00000278902	0.166118	0.000580781	0.110367	0.85116	1		ENSG00000278902	0.166118	0.000640823	0.112703	0.83513	1		ENSG00000278902	0.166118	0.000105357	0.119869	0.977309	1
ENSG00000278903	CU633906.2	21	6318434	6360415	+	ensembl_havana	3	lincRNA		ensembl_havana		ENSG00000278903	75.0794	-0.00121418	0.0219067	0.165319	1		ENSG00000278903	75.0794	-0.00608918	0.0782919	0.00700699	0.57168		ENSG00000278903	75.0794	-0.000210586	0.0136466	0.163415	1
ENSG00000278905	AC106818.1	5	93600357	93603598	+	havana	1	TEC		havana		ENSG00000278905	0.180946	0.000139209	0.0979381	0.958734	1		ENSG00000278905	0.180946	0.000283653	0.10001	0.915564	1		ENSG00000278905	0.180946	0.000187166	0.108667	0.954114	1
ENSG00000278907	AC005609.2	5	140849105	140849696	-	havana	1	antisense_RNA		havana		ENSG00000278907	0.057922	0.000346953	0.108728	0.909878	1		ENSG00000278907	0.057922	0	0.109437	1	1		ENSG00000278907	0.057922	-0.000230537	0.120298	0.950536	1
ENSG00000278908	AC132154.1	2	30677762	30679895	+	havana	1	TEC		havana		ENSG00000278908	0.45184	-0.000663901	0.073072	0.704699	1		ENSG00000278908	0.45184	-0.000668122	0.0744608	0.700966	1		ENSG00000278908	0.45184	-3.93508e-05	0.0722753	0.9835	1
ENSG00000278909	AC007608.4	16	50555355	50558719	+	havana	1	TEC		havana		ENSG00000278909	2.87645	7.72376e-05	0.0200606	0.897392	1		ENSG00000278909	2.87645	0.000193261	0.0200124	0.73301	1		ENSG00000278909	2.87645	2.88629e-05	0.00956162	0.823993	1
ENSG00000278910	BANCR	9	69296682	69306977	-	havana	3	lincRNA		havana		ENSG00000278910	0.0928515	0.00023714	0.108246	0.93816	1		ENSG00000278910	0.0928515	0.000367413	0.110567	0.903823	1		ENSG00000278910	0.0928515	0.000175656	0.120165	0.962274	1
ENSG00000278911	AC015819.3	18	75103587	75106260	-	havana	1	TEC		havana		ENSG00000278911	0.479496	-0.000203518	0.0333857	0.775414	1		ENSG00000278911	0.479496	-0.000299258	0.0350829	0.675019	1		ENSG00000278911	0.479496	-8.76534e-05	0.0305048	0.884026	1
ENSG00000278912	AC008870.5	16	23696665	23697314	-	havana	1	TEC		havana		ENSG00000278912	0.0173298	0	0.107789	1	1		ENSG00000278912	0.0173298	0.000255253	0.109991	0.932865	1		ENSG00000278912	0.0173298	0.00014671	0.120111	0.968479	1
ENSG00000278913	AC026797.1	5	6134303	6137171	+	havana	1	TEC		havana		ENSG00000278913	2.17876	-2.71145e-05	0.0194026	0.966948	1		ENSG00000278913	2.17876	0.000180318	0.0192121	0.769859	1		ENSG00000278913	2.17876	3.5813e-05	0.00846354	0.742179	1
ENSG00000278914	AP003355.3	8	98391401	98391514	-	havana	1	TEC		havana		ENSG00000278914	0	0	1.41061				ENSG00000278914	0	0	1.35432				ENSG00000278914	0	0	1.69394
ENSG00000278915	AC005609.3	5	140875346	140875922	-	havana	1	antisense_RNA		havana		ENSG00000278915	0.122941	0.000326158	0.10865	0.915234	1		ENSG00000278915	0.122941	0.000330362	0.110356	0.913372	1		ENSG00000278915	0.122941	2.46129e-05	0.119979	0.994707	1
ENSG00000278916	CEP83-AS1	12	94460003	94462484	+	havana	1	lincRNA		havana		ENSG00000278916	10.9411	-0.000495642	0.0179663	0.734146	1		ENSG00000278916	10.9411	0.000742563	0.0178055	0.596433	1		ENSG00000278916	10.9411	4.16397e-05	0.00371208	0.384428	1
ENSG00000278917	AC006213.6	19	43891233	43895411	+	havana	1	TEC		havana		ENSG00000278917	66.791	-0.00149701	0.0174763	0.501792	1		ENSG00000278917	66.791	-0.00292014	0.0184644	0.192345	1		ENSG00000278917	66.791	-3.62388e-05	0.00276264	0.503398	1
ENSG00000278918	AC080112.4	17	40348049	40350539	-	havana	1	TEC		havana		ENSG00000278918	47.1106	0.000487325	0.0178088	0.760937	1		ENSG00000278918	47.1106	-0.000981449	0.0177952	0.518003	1		ENSG00000278918	47.1106	-4.67356e-05	0.0035912	0.33855	1
ENSG00000278920	AC005005.4	22	31051630	31068327	+	havana	1	sense_overlapping		havana		ENSG00000278920	1.6694	-0.000249284	0.0219608	0.662631	1		ENSG00000278920	1.6694	-0.000298547	0.0222066	0.585163	1		ENSG00000278920	1.6694	-2.31482e-05	0.0125411	0.901388	1
ENSG00000278921	EPB41L4A-AS2	5	112419583	112420978	+	ensembl_havana	2	lincRNA		ensembl_havana		ENSG00000278921	13.0105	-0.00445032	0.0262713	0.0156355	0.819527		ENSG00000278921	13.0105	-0.00359324	0.0222995	0.0279568	0.981855		ENSG00000278921	13.0105	7.94694e-06	0.00310456	0.850591	1
ENSG00000278922	AC002310.6	16	30526918	30528294	+	havana	1	TEC		havana		ENSG00000278922	65.6545	-0.00266508	0.0186877	0.232319	1		ENSG00000278922	65.6545	-0.00507468	0.0212986	0.0309577	0.998037		ENSG00000278922	65.6545	-5.47172e-05	0.00301514	0.311663	1
ENSG00000278923	AP005242.3	18	15056845	15066598	-	ensembl_havana	2	lincRNA		ensembl_havana		ENSG00000278923	0	0	1.41061				ENSG00000278923	0	0	1.35432				ENSG00000278923	0	0	1.69394
ENSG00000278924	AC078883.4	2	172423807	172424173	-	havana	1	TEC		havana		ENSG00000278924	0.282841	0.000392394	0.0728092	0.828038	1		ENSG00000278924	0.282841	-0.000420825	0.074442	0.815093	1		ENSG00000278924	0.282841	-0.0010363	0.0888563	0.651269	1
ENSG00000278925	AC005753.1	5	141825708	141826325	-	havana	1	lincRNA		havana		ENSG00000278925	24.2548	-0.000915439	0.0179935	0.563938	1		ENSG00000278925	24.2548	0.00213011	0.0185984	0.173283	1		ENSG00000278925	24.2548	0.000195046	0.0085816	0.0539743	1
ENSG00000278926	AC092134.2	16	77800023	77801714	+	havana	1	TEC		havana		ENSG00000278926	0.325227	0.000138835	0.0584655	0.920447	1		ENSG00000278926	0.325227	-2.41219e-06	0.0588202	0.99859	1		ENSG00000278926	0.325227	-0.000156798	0.0626629	0.920359	1
ENSG00000278927	FP236240.2	21	6550749	6553955	-	havana	1	lincRNA		havana		ENSG00000278927	0.0300531	-0.000208637	0.108132	0.945539	1		ENSG00000278927	0.0300531	-0.000200703	0.10977	0.947114	1		ENSG00000278927	0.0300531	0	0.119975	1	1
ENSG00000278928	AC136621.1	16	55704119	55706422	+	havana	1	TEC		havana		ENSG00000278928	1.97021	5.91316e-05	0.0220719	0.91431	1		ENSG00000278928	1.97021	-0.000478348	0.0263043	0.413778	1		ENSG00000278928	1.97021	-0.000318953	0.0240967	0.351251	1
ENSG00000278929	AP001784.1	11	87565994	87566421	+	havana	1	TEC		havana		ENSG00000278929	0.209541	4.00335e-05	0.107729	0.989512	1		ENSG00000278929	0.209541	-0.000179776	0.109619	0.952555	1		ENSG00000278929	0.209541	-0.000274057	0.120415	0.941245	1
ENSG00000278931	CR381670.1	21	8857260	8880976	+	havana	1	unprocessed_pseudogene		havana		ENSG00000278931	346.099	-0.00158743	0.0179839	0.414676	1		ENSG00000278931	346.099	-0.0051929	0.0230599	0.0159488	0.810694		ENSG00000278931	346.099	-0.0001113	0.00478157	0.0967823	1
ENSG00000278932	CR381653.1	21	9325013	9368775	+	havana	3	lincRNA		havana		ENSG00000278932	125.586	-0.00817965	0.0421039	0.00265409	0.312543		ENSG00000278932	125.586	-0.00267523	0.019087	0.109061	1		ENSG00000278932	125.586	7.46235e-05	0.00428775	0.187057	1
ENSG00000278933	AC022743.1	18	43499173	43499836	+	havana	1	TEC		havana		ENSG00000278933	0.019845	0	0.107789	1	1		ENSG00000278933	0.019845	0.000140396	0.10961	0.962958	1		ENSG00000278933	0.019845	0.000132864	0.120087	0.971449	1
ENSG00000278934	AC117489.1	3	73624410	73627626	+	havana	1	TEC		havana		ENSG00000278934	135.491	0.0028306	0.0192164	0.163771	1		ENSG00000278934	135.491	-0.00107348	0.0175528	0.556309	1		ENSG00000278934	135.491	-0.000171069	0.00660736	0.0493629	1
ENSG00000278935	AC087386.2	15	20141794	20146430	+	havana	1	TEC		havana		ENSG00000278935	0.279732	0.000548391	0.110027	0.859032	1		ENSG00000278935	0.279732	0.000190396	0.109704	0.949797	1		ENSG00000278935	0.279732	-0.000410053	0.120887	0.912366	1
ENSG00000278936	AC244517.4	5	141183401	141201396	-	havana	1	antisense_RNA		havana		ENSG00000278936	0.107782	-26.3018	3.7508	1.03147e-12	9.86294e-10		ENSG00000278936	0.107782	0.00948076	0.275766	0.17989	1		ENSG00000278936	0.107782	31.5041	3.8239	5.35944e-17	6.57013e-14
ENSG00000278937	AL137141.1	13	46117864	46122699	+	havana	1	TEC		havana		ENSG00000278937	1.9731	0.000152432	0.0192246	0.82598	1		ENSG00000278937	1.9731	-0.0023616	0.0461407	0.0376498	1		ENSG00000278937	1.9731	-0.00273836	0.0655777	0.0223523	1
ENSG00000278941	SMG6-IT1	17	2235713	2236086	-	havana	1	TEC		havana		ENSG00000278941	6.96476	0.000818561	0.0185431	0.467804	1		ENSG00000278941	6.96476	0.000296995	0.0180151	0.774192	1		ENSG00000278941	6.96476	-1.97874e-05	0.00398339	0.677065	1
ENSG00000278942	AC004494.2	16	3533429	3534258	-	havana	1	TEC		havana		ENSG00000278942	0	0	1.41061				ENSG00000278942	0	0	1.35432				ENSG00000278942	0	0	1.69394
ENSG00000278943	AC079228.1	4	145376909	145377957	+	havana	1	TEC		havana		ENSG00000278943	0.425527	5.51092e-05	0.0437939	0.955139	1		ENSG00000278943	0.425527	3.14638e-05	0.0444005	0.974023	1		ENSG00000278943	0.425527	-2.21297e-05	0.044854	0.98255	1
ENSG00000278944	AC027045.1	17	9791227	9808855	-	havana	1	processed_transcript		havana		ENSG00000278944	0	0	1.41061				ENSG00000278944	0	0	1.35432				ENSG00000278944	0	0	1.69394
ENSG00000278945	AP000770.2	11	116609995	116610094	-	havana	1	TEC		havana		ENSG00000278945	0	0	1.41061				ENSG00000278945	0	0	1.35432				ENSG00000278945	0	0	1.69394
ENSG00000278946	AC005609.4	5	140867513	140867959	-	havana	1	antisense_RNA		havana		ENSG00000278946	0.0209783	0	0.107789	1	1		ENSG00000278946	0.0209783	0.000145185	0.109622	0.961698	1		ENSG00000278946	0.0209783	0.000114887	0.120059	0.975307	1
ENSG00000278948	AL031587.5	22	37943050	37944898	+	havana	1	TEC		havana		ENSG00000278948	156.671	-0.000330718	0.0155721	0.90298	1		ENSG00000278948	156.671	-0.00302407	0.0175887	0.304238	1		ENSG00000278948	156.671	-6.90944e-05	0.00265508	0.354101	1
ENSG00000278949	AC127070.5	12	132865855	132867958	-	havana	1	TEC		havana		ENSG00000278949	38.5284	-0.000865061	0.0181001	0.556819	1		ENSG00000278949	38.5284	-0.00200167	0.0187699	0.159221	1		ENSG00000278949	38.5284	-4.11197e-05	0.0037182	0.389545	1
ENSG00000278950	AC138907.8	16	32781883	32784138	+	havana	1	TEC		havana		ENSG00000278950	14.8373	0.000510847	0.0187845	0.570136	1		ENSG00000278950	14.8373	-0.00127528	0.0211044	0.148537	1		ENSG00000278950	14.8373	-0.000692738	0.0258614	0.0418402	1
ENSG00000278952	AP003068.4	11	65118310	65119111	+	havana	1	TEC		havana		ENSG00000278952	7.62967	0.00149433	0.0188634	0.25723	1		ENSG00000278952	7.62967	0.000535615	0.0179224	0.654357	1		ENSG00000278952	7.62967	-3.02459e-05	0.00380215	0.515908	1
ENSG00000278953	AP003499.2	11	93592187	93592669	+	havana	1	TEC		havana		ENSG00000278953	0	0	1.41061				ENSG00000278953	0	0	1.35432				ENSG00000278953	0	0	1.69394
ENSG00000278954	AC130686.1	17	41665566	41668031	+	havana	1	TEC		havana		ENSG00000278954	0.78992	-0.000742749	0.0252096	0.270454	1		ENSG00000278954	0.78992	-0.00168282	0.0438124	0.0775386	1		ENSG00000278954	0.78992	-0.000146586	0.0154336	0.48046	1
ENSG00000278955	FP475955.1	21	6858539	6897263	+	havana	3	lincRNA		havana		ENSG00000278955	0.339504	-0.000227211	0.0685893	0.893314	1		ENSG00000278955	0.339504	0.000729263	0.0764138	0.683029	1		ENSG00000278955	0.339504	0.00123823	0.0900518	0.582855	1
ENSG00000278957	AC012354.3	2	44927914	44928396	-	havana	1	TEC		havana		ENSG00000278957	0	0	1.41061				ENSG00000278957	0	0	1.35432				ENSG00000278957	0	0	1.69394
ENSG00000278958	AC091931.1	5	104434772	104435499	+	havana	1	TEC		havana		ENSG00000278958	0	0	1.41061				ENSG00000278958	0	0	1.35432				ENSG00000278958	0	0	1.69394
ENSG00000278959	AC006378.2	7	93954044	93956519	-	havana	1	TEC		havana		ENSG00000278959	42.4347	0.00163456	0.018312	0.345661	1		ENSG00000278959	42.4347	0.000433948	0.0175599	0.786384	1		ENSG00000278959	42.4347	-2.97043e-05	0.00308013	0.517069	1
ENSG00000278960	AL022329.3	22	25756318	25756669	-	havana	1	antisense_RNA		havana		ENSG00000278960	60.0128	0.00102066	0.0178424	0.561598	1		ENSG00000278960	60.0128	-8.89729e-05	0.0174771	0.957144	1		ENSG00000278960	60.0128	-2.8839e-05	0.00301363	0.532386	1
ENSG00000278961	CU633980.2	21	7788703	7793954	-	havana	1	protein_coding		havana		ENSG00000278961	7.12984	0.000614117	0.0182805	0.61357	1		ENSG00000278961	7.12984	0.00115586	0.0183693	0.318146	1		ENSG00000278961	7.12984	2.38132e-05	0.00380033	0.605584	1
ENSG00000278962	AC092645.1	2	112188364	112190635	+	havana	1	TEC		havana		ENSG00000278962	19.3423	0.00104087	0.0183137	0.451785	1		ENSG00000278962	19.3423	0.000878057	0.0179716	0.495075	1		ENSG00000278962	19.3423	-1.63168e-06	0.00318969	0.969011	1
ENSG00000278963	AC005921.3	17	50722074	50724224	+	havana	1	TEC		havana		ENSG00000278963	187.027	0.000524482	0.0152979	0.85091	1		ENSG00000278963	187.027	0.00338137	0.0177115	0.276536	1		ENSG00000278963	187.027	7.35647e-05	0.00263423	0.354499	1
ENSG00000278964	AC132938.4	17	82362349	82363196	-	havana	1	TEC		havana		ENSG00000278964	0.0257103	0.000224387	0.10818	0.94145	1		ENSG00000278964	0.0257103	0	0.109442	1	1		ENSG00000278964	0.0257103	-0.000133249	0.120078	0.971363	1
ENSG00000278965	AC122713.2	5	180078357	180081691	-	havana	1	TEC		havana		ENSG00000278965	2.09065	-0.000574244	0.0208764	0.40198	1		ENSG00000278965	2.09065	-0.000703894	0.0218284	0.290304	1		ENSG00000278965	2.09065	-2.61052e-05	0.00836241	0.811088	1
ENSG00000278966	AL031602.1	1	32973553	32974463	+	ensembl_havana	2	TEC		ensembl_havana		ENSG00000278966	6.44554	0.00100649	0.0187953	0.36146	1		ENSG00000278966	6.44554	0.000916879	0.0184292	0.371617	1		ENSG00000278966	6.44554	7.12358e-07	0.00381884	0.987721	1
ENSG00000278967	AL138847.2	1	62607766	62609584	+	havana	1	TEC		havana		ENSG00000278967	28.1134	0.000592696	0.0175494	0.747602	1		ENSG00000278967	28.1134	-0.00153961	0.0178615	0.380423	1		ENSG00000278967	28.1134	-6.47937e-05	0.00363122	0.227044	1
ENSG00000278969	AC026310.3	12	24902309	24904681	+	havana	1	TEC		havana		ENSG00000278969	2.68352	-0.000378129	0.0195246	0.593652	1		ENSG00000278969	2.68352	-0.000840049	0.02224	0.232437	1		ENSG00000278969	2.68352	-7.93086e-05	0.00950649	0.483625	1
ENSG00000278970	HEIH	5	180829954	180831605	-	havana	1	TEC		havana		ENSG00000278970	289.791	-0.000918407	0.0146798	0.754184	1		ENSG00000278970	289.791	-0.00482044	0.0187781	0.178225	1		ENSG00000278970	289.791	-9.61202e-05	0.00262186	0.288652	1
ENSG00000278971	AC091305.2	18	70489630	70491205	+	havana	1	TEC		havana		ENSG00000278971	9.65144	-0.000839949	0.0184616	0.478012	1		ENSG00000278971	9.65144	0.000214619	0.0179264	0.846548	1		ENSG00000278971	9.65144	4.84329e-05	0.00478518	0.373189	1
ENSG00000278972	AC015920.1	17	69433084	69435533	+	havana	1	TEC		havana		ENSG00000278972	285.089	-0.0024364	0.0199755	0.103966	1		ENSG00000278972	285.089	-0.000782194	0.0178888	0.555493	1		ENSG00000278972	285.089	5.07179e-05	0.00415493	0.319636	1
ENSG00000278973	AC073592.2	12	124622290	124623069	-	havana	1	TEC		havana		ENSG00000278973	0.974278	2.9964e-05	0.0235841	0.956704	1		ENSG00000278973	0.974278	0.000184655	0.0243882	0.731531	1		ENSG00000278973	0.974278	8.60447e-05	0.0178071	0.76359	1
ENSG00000278974	AC093909.6	4	188740507	188741281	-	havana	1	TEC		havana		ENSG00000278974	92.4426	0.000978016	0.0196099	0.288653	1		ENSG00000278974	92.4426	0.000636544	0.0186819	0.449025	1		ENSG00000278974	92.4426	-1.55177e-05	0.00488382	0.788391	1
ENSG00000278975	AC007012.2	16	6703883	6705558	+	havana	1	TEC		havana		ENSG00000278975	0.742012	-0.000590568	0.0325799	0.38691	1		ENSG00000278975	0.742012	0.000366329	0.0281624	0.533946	1		ENSG00000278975	0.742012	0.00143923	0.0585311	0.135782	1
ENSG00000278977	AC003101.3	17	31533171	31533938	-	havana	1	TEC		havana		ENSG00000278977	0.132886	-0.000215562	0.108107	0.94371	1		ENSG00000278977	0.132886	0.000271373	0.109947	0.928571	1		ENSG00000278977	0.132886	0.00060418	0.122135	0.872094	1
ENSG00000278978	AC092611.3	4	151669786	151670503	+	havana	1	TEC		havana		ENSG00000278978	782.334	0.0121241	0.0286579	0.0230206	0.935101		ENSG00000278978	782.334	0.00756675	0.0219593	0.0668803	1		ENSG00000278978	782.334	-3.28809e-05	0.00257009	0.718453	1
ENSG00000278979	AC007598.3	16	12374355	12376032	+	havana	1	TEC		havana		ENSG00000278979	14.2968	-0.000646271	0.0182311	0.610534	1		ENSG00000278979	14.2968	-0.00202351	0.0197002	0.105054	1		ENSG00000278979	14.2968	-6.76358e-05	0.00531531	0.256817	1
ENSG00000278980	AP003485.1	11	91208838	91209590	-	havana	1	TEC		havana		ENSG00000278980	0.14444	-0.000183484	0.107849	0.951956	1		ENSG00000278980	0.14444	-0.000306621	0.110178	0.919464	1		ENSG00000278980	0.14444	-0.000164105	0.120061	0.964718	1
ENSG00000278981	AC079298.1	4	154235980	154237598	+	havana	1	antisense_RNA		havana		ENSG00000278981	1.62511	0.00021832	0.0224497	0.698057	1		ENSG00000278981	1.62511	-8.35111e-05	0.021657	0.872681	1		ENSG00000278981	1.62511	-0.00013019	0.0167069	0.595104	1
ENSG00000278982	AL139125.2	10	7411599	7413467	+	havana	1	TEC		havana		ENSG00000278982	3.68377	-0.000220741	0.0185543	0.808912	1		ENSG00000278982	3.68377	0.000236371	0.0182323	0.784294	1		ENSG00000278982	3.68377	3.07879e-05	0.00532515	0.615791	1
ENSG00000278983	AC048380.2	18	48564795	48568342	+	havana	1	TEC		havana		ENSG00000278983	129.965	0.00221138	0.0178453	0.359249	1		ENSG00000278983	129.965	0.0019984	0.0175525	0.38919	1		ENSG00000278983	129.965	-1.22582e-06	0.00264083	0.982768	1
ENSG00000278985	AC092718.7	16	80982319	80984094	-	havana	1	TEC		havana		ENSG00000278985	50.0188	-0.000926242	0.0166494	0.704644	1		ENSG00000278985	50.0188	4.62396e-05	0.0166403	0.984605	1		ENSG00000278985	50.0188	2.38816e-05	0.00263871	0.694799	1
ENSG00000278986	AC091060.1	18	35972151	35973916	+	havana	1	TEC		havana		ENSG00000278986	26.3999	0.000996065	0.0178508	0.567209	1		ENSG00000278986	26.3999	0.000612661	0.0175594	0.709871	1		ENSG00000278986	26.3999	-8.10502e-06	0.00285739	0.854799	1
ENSG00000278987	AL031009.1	16	1688355	1690536	+	havana	1	TEC		havana		ENSG00000278987	32.0702	-0.000595823	0.0175585	0.745487	1		ENSG00000278987	32.0702	0.000239229	0.0173981	0.891696	1		ENSG00000278987	32.0702	2.12748e-05	0.00286224	0.647576	1
ENSG00000278988	AL356490.1	9	82543718	82544196	+	havana	1	TEC		havana		ENSG00000278988	0.333065	0.000233184	0.0853491	0.917315	1		ENSG00000278988	0.333065	-0.0179951	0.37051	0.0745996	1		ENSG00000278988	0.333065	-0.0314246	0.496077	0.0541911	1
ENSG00000278989	AP001148.1	11	86434924	86437282	-	havana	1	TEC		havana		ENSG00000278989	134.529	0.00264003	0.0178224	0.325631	1		ENSG00000278989	134.529	0.00274295	0.0177841	0.297891	1		ENSG00000278989	134.529	6.31857e-06	0.00260874	0.921538	1
ENSG00000278990	AL132796.3	14	98916902	98917801	-	havana	1	TEC		havana		ENSG00000278990	0.0395286	0	0.107789	1	1		ENSG00000278990	0.0395286	0.000251009	0.109973	0.933972	1		ENSG00000278990	0.0395286	0.000210656	0.120255	0.954789	1
ENSG00000278991	AC090181.3	15	77063397	77064910	-	havana	1	TEC		havana		ENSG00000278991	220.729	0.00127646	0.0174461	0.552362	1		ENSG00000278991	220.729	-0.000569407	0.0171595	0.780998	1		ENSG00000278991	220.729	-4.66176e-05	0.00288208	0.385884	1
ENSG00000278992	AC012048.1	10	76270206	76270800	+	havana	1	TEC		havana		ENSG00000278992	2.52555	-0.000239601	0.0189193	0.757434	1		ENSG00000278992	2.52555	-0.00047614	0.0189804	0.514119	1		ENSG00000278992	2.52555	-2.71924e-05	0.00637278	0.723246	1
ENSG00000278993	AC002350.2	12	110501614	110503441	+	havana	1	TEC		havana		ENSG00000278993	53.0013	-0.000486101	0.0167554	0.833224	1		ENSG00000278993	53.0013	-0.00189782	0.0174842	0.412506	1		ENSG00000278993	53.0013	-3.52564e-05	0.00270916	0.535336	1
ENSG00000278994	AC008785.1	16	18201501	18201956	+	havana	1	TEC		havana		ENSG00000278994	0.65145	0.000463336	0.0422384	0.599043	1		ENSG00000278994	0.65145	-4.53376e-05	0.0371216	0.953909	1		ENSG00000278994	0.65145	-0.000506513	0.0446609	0.56562	1
ENSG00000278995	Z69720.2	16	74683	74961	+	havana	1	TEC		havana		ENSG00000278995	0.0992222	2.61691e-05	0.107785	0.993149	1		ENSG00000278995	0.0992222	0.000329632	0.110346	0.913555	1		ENSG00000278995	0.0992222	0.000382315	0.12089	0.918335	1
ENSG00000278996	FP671120.1	21	8197620	8227646	+	havana	1	lincRNA		havana		ENSG00000278996	19.9121	-0.000751853	0.0183122	0.546639	1		ENSG00000278996	19.9121	-0.0016063	0.0189278	0.178619	1		ENSG00000278996	19.9121	-3.84861e-05	0.00425241	0.44128	1
ENSG00000278997	AL662907.1	1	33141871	33143230	-	havana	1	TEC		havana		ENSG00000278997	25.7954	-0.000370555	0.0176883	0.82571	1		ENSG00000278997	25.7954	0.000124693	0.0175229	0.937998	1		ENSG00000278997	25.7954	1.29674e-05	0.0029123	0.768244	1
ENSG00000278998	AC099552.4	7	155222903	155223851	+	havana	1	TEC		havana		ENSG00000278998	1.20418	0.000152494	0.0220262	0.784183	1		ENSG00000278998	1.20418	-0.000370001	0.024281	0.507529	1		ENSG00000278998	1.20418	-0.000305655	0.0232231	0.347351	1
ENSG00000278999	AC008985.1	19	47661657	47663895	-	havana	1	TEC		havana		ENSG00000278999	32.3671	-0.000619486	0.0179418	0.683371	1		ENSG00000278999	32.3671	-0.000725882	0.0177694	0.613579	1		ENSG00000278999	32.3671	-4.77386e-06	0.00301452	0.910074	1
ENSG00000279000	OR10A6	11	7924592	7931268	-	ensembl_havana	3	polymorphic_pseudogene		ensembl_havana		ENSG00000279000	0.0630524	0.000208899	0.108047	0.945415	1		ENSG00000279000	0.0630524	6.19257e-05	0.109466	0.983642	1		ENSG00000279000	0.0630524	-0.000171764	0.120114	0.963091	1
ENSG00000279001	AC079602.3	12	121096027	121096429	-	havana	1	TEC		havana		ENSG00000279001	0	0	1.41061				ENSG00000279001	0	0	1.35432				ENSG00000279001	0	0	1.69394
ENSG00000279002	AC091953.1	5	8659764	8660059	-	havana	1	TEC		havana		ENSG00000279002	0.0164181	-8.46723e-05	0.107847	0.977846	1		ENSG00000279002	0.0164181	-6.78005e-05	0.109483	0.982093	1		ENSG00000279002	0.0164181	0	0.119975	1	1
ENSG00000279004	AC103798.2	11	38013510	38014141	-	havana	1	TEC		havana		ENSG00000279004	0.0386106	0.000263578	0.108348	0.931324	1		ENSG00000279004	0.0386106	0	0.109444	1	1		ENSG00000279004	0.0386106	-0.000273078	0.120438	0.94147	1
ENSG00000279005	AC211433.3	7	74633510	74633884	-	havana	1	TEC		havana		ENSG00000279005	0.146458	-29.0522	3.74366	3.12144e-15	6.21996e-12		ENSG00000279005	0.146458	-0.0101077	0.285348	0.169046	1		ENSG00000279005	0.146458	23.8121	3.81981	2.34375e-10	1.16724e-07
ENSG00000279006	AL022323.2	22	25048967	25051966	-	havana	1	antisense_RNA		havana		ENSG00000279006	42.0242	-0.00132594	0.018133	0.430206	1		ENSG00000279006	42.0242	4.53269e-05	0.0175431	0.977042	1		ENSG00000279006	42.0242	3.77817e-05	0.00327074	0.42129	1
ENSG00000279009	AC005943.2	19	1576939	1577086	+	havana	1	TEC		havana		ENSG00000279009	0	0	1.41061				ENSG00000279009	0	0	1.35432				ENSG00000279009	0	0	1.69394
ENSG00000279010	AL031587.6	22	37948352	38002889	+	havana	3	sense_overlapping		havana		ENSG00000279010	502.837	0.00075769	0.0168064	0.74536	1		ENSG00000279010	502.837	0.00259139	0.017978	0.276306	1		ENSG00000279010	502.837	4.64706e-05	0.00274483	0.427754	1
ENSG00000279011	AC091905.2	5	10057502	10057807	+	havana	1	TEC		havana		ENSG00000279011	0.141158	0.000667159	0.111227	0.830268	1		ENSG00000279011	0.141158	0.000288269	0.110135	0.92427	1		ENSG00000279011	0.141158	-0.000423008	0.121037	0.909724	1
ENSG00000279012	OR51B2	11	5323359	5324297	-	ensembl_havana	2	polymorphic_pseudogene		ensembl_havana		ENSG00000279012	1.51574	-7.79139e-05	0.0206118	0.892065	1		ENSG00000279012	1.51574	-0.00047821	0.023495	0.410872	1		ENSG00000279012	1.51574	-0.000147807	0.0155299	0.48029	1
ENSG00000279013	AC110774.1	4	91603275	91605292	+	havana	1	TEC		havana		ENSG00000279013	0.820127	0.00123825	0.0412372	0.151524	1		ENSG00000279013	0.820127	0.000799918	0.033633	0.24804	1		ENSG00000279013	0.820127	-4.57417e-05	0.0145895	0.838905	1
ENSG00000279014	AC051619.9	15	45214448	45215044	-	havana	1	TEC		havana		ENSG00000279014	0.212767	0.000462363	0.10933	0.880442	1		ENSG00000279014	0.212767	-0.000110981	0.109498	0.970687	1		ENSG00000279014	0.212767	-0.000697804	0.122805	0.852978	1
ENSG00000279015	AC016717.3	2	225761559	225762112	+	havana	1	TEC		havana		ENSG00000279015	0.11468	0.00189022	0.130328	0.588564	1		ENSG00000279015	0.11468	21.523	3.9149	1.89487e-08	1.13242e-05		ENSG00000279015	0.11468	19.5688	3.91192	1.83305e-07	5.69079e-05
ENSG00000279016	AC093648.1	4	148819351	148819956	-	havana	1	TEC		havana		ENSG00000279016	0.578622	0.000300247	0.0318381	0.655768	1		ENSG00000279016	0.578622	-0.000127437	0.0301016	0.83884	1		ENSG00000279016	0.578622	-0.000382693	0.0335162	0.512791	1
ENSG00000279017	AC098476.1	3	45749627	45750651	+	havana	1	TEC		havana		ENSG00000279017	4.82963	-4.66115e-05	0.0185013	0.959673	1		ENSG00000279017	4.82963	-0.000434463	0.0183889	0.608976	1		ENSG00000279017	4.82963	-2.8289e-05	0.00517841	0.63662	1
ENSG00000279019	AC009090.4	16	57140896	57144586	-	havana	1	TEC		havana		ENSG00000279019	18.6878	-0.00049142	0.018009	0.72896	1		ENSG00000279019	18.6878	-0.000458511	0.0177767	0.732293	1		ENSG00000279019	18.6878	-2.74389e-07	0.0031144	0.994777	1
ENSG00000279020	C18orf15	18	13239543	13242076	+	havana	1	TEC		havana		ENSG00000279020	61.9366	0.000628107	0.0180841	0.651755	1		ENSG00000279020	61.9366	0.000127101	0.0177603	0.922191	1		ENSG00000279020	61.9366	-1.47001e-05	0.00325543	0.731384	1
ENSG00000279021	AC092139.3	16	81463892	81464859	-	havana	1	TEC		havana		ENSG00000279021	25.0003	0.000532933	0.0179578	0.718386	1		ENSG00000279021	25.0003	0.00103568	0.0179355	0.458711	1		ENSG00000279021	25.0003	1.7324e-05	0.00317012	0.687591	1
ENSG00000279022	AL359715.5	6	80440730	80441172	+	havana	1	TEC		havana		ENSG00000279022	7.36311	0.000154482	0.0180234	0.908218	1		ENSG00000279022	7.36311	-0.000473864	0.017856	0.704591	1		ENSG00000279022	7.36311	-2.17749e-05	0.00351565	0.623434	1
ENSG00000279023	AC148477.6	12	132360734	132361198	+	havana	1	TEC		havana		ENSG00000279023	0	0	1.41061				ENSG00000279023	0	0	1.35432				ENSG00000279023	0	0	1.69394
ENSG00000279024	AC112255.1	2	136230753	136233245	+	havana	1	TEC		havana		ENSG00000279024	0.1643	-29.0495	3.74911	3.43168e-15	6.21996e-12		ENSG00000279024	0.1643	-1.67364	4.5167	0.000933159	0.160483		ENSG00000279024	0.1643	14.8326	5.98935	1.3216e-05	0.0031912
ENSG00000279025	AL356863.1	13	38372856	38373935	+	havana	1	TEC		havana		ENSG00000279025	0.75075	3.97341e-06	0.0235171	0.994249	1		ENSG00000279025	0.75075	0.000377144	0.0263873	0.509284	1		ENSG00000279025	0.75075	0.000217494	0.0214568	0.500037	1
ENSG00000279026	AC005225.5	14	73580694	73582918	+	havana	1	TEC		havana		ENSG00000279026	89.4984	0.00216448	0.0178514	0.363123	1		ENSG00000279026	89.4984	0.00293458	0.0183338	0.213803	1		ENSG00000279026	89.4984	2.11854e-05	0.00266608	0.707159	1
ENSG00000279028	AC010223.1	5	140966212	140966490	-	havana	1	antisense_RNA		havana		ENSG00000279028	0.0393524	0	0.107789	1	1		ENSG00000279028	0.0393524	0.000304654	0.110221	0.920024	1		ENSG00000279028	0.0393524	0.000321352	0.120624	0.931221	1
ENSG00000279029	AL353583.1	10	24481180	24483034	-	havana	1	TEC		havana		ENSG00000279029	580.081	-0.00133794	0.0173348	0.550198	1		ENSG00000279029	580.081	0.00422548	0.0198141	0.0763471	1		ENSG00000279029	580.081	0.000308722	0.00878863	0.0165116	0.920335
ENSG00000279030	AC007336.3	16	55486618	55488777	+	havana	1	TEC		havana		ENSG00000279030	27.156	-0.00181203	0.0184611	0.298933	1		ENSG00000279030	27.156	-0.00438623	0.0231543	0.0185786	0.869975		ENSG00000279030	27.156	-7.8884e-05	0.00440836	0.172779	1
ENSG00000279031	AC004232.3	16	3292879	3293403	+	havana	1	TEC		havana		ENSG00000279031	12.4164	-0.00152226	0.0183432	0.352792	1		ENSG00000279031	12.4164	0.000730662	0.0176861	0.634516	1		ENSG00000279031	12.4164	8.16969e-05	0.00474067	0.168892	1
ENSG00000279032	AL079305.1	14	30370108	30373115	+	havana	1	TEC		havana		ENSG00000279032	0.11809	0.000108612	0.107885	0.971591	1		ENSG00000279032	0.11809	0.000438987	0.111037	0.88553	1		ENSG00000279032	0.11809	0.000418664	0.121062	0.910682	1
ENSG00000279033	AC090984.1	15	77484275	77485606	-	havana	1	TEC		havana		ENSG00000279033	0	0	1.41061				ENSG00000279033	0	0	1.35432				ENSG00000279033	0	0	1.69394
ENSG00000279034	AC011266.1	18	40062903	40066471	-	havana	1	TEC		havana		ENSG00000279034	0.186714	0.000465549	0.109489	0.879838	1		ENSG00000279034	0.186714	4.68343e-05	0.109459	0.987628	1		ENSG00000279034	0.186714	-0.000496171	0.121473	0.894462	1
ENSG00000279035	AC022211.4	17	75130883	75133043	+	havana	1	TEC		havana		ENSG00000279035	7.33103	-0.000722357	0.0182259	0.579503	1		ENSG00000279035	7.33103	0.000562191	0.0178895	0.650458	1		ENSG00000279035	7.33103	5.33542e-05	0.0045509	0.316488	1
ENSG00000279036	AC015656.1	17	49494223	49497800	-	havana	1	TEC		havana		ENSG00000279036	0.63557	0.000246684	0.0358936	0.747078	1		ENSG00000279036	0.63557	0.000289116	0.0369324	0.702203	1		ENSG00000279036	0.63557	4.83915e-05	0.0324411	0.94128	1
ENSG00000279039	AC011447.6	19	20207192	20209789	-	havana	1	TEC		havana		ENSG00000279039	10.3922	0.000155572	0.0182365	0.890907	1		ENSG00000279039	10.3922	-0.000120835	0.0179649	0.908825	1		ENSG00000279039	10.3922	-1.14242e-05	0.00377515	0.802947	1
ENSG00000279040	AC090617.7	17	2101542	2101667	+	havana	1	TEC		havana		ENSG00000279040	0.512428	-0.000332764	0.0290484	0.594523	1		ENSG00000279040	0.512428	-0.000301028	0.0286637	0.612556	1		ENSG00000279040	0.512428	3.119e-06	0.0213973	0.993445	1
ENSG00000279041	AC102945.2	8	30552345	30553766	+	havana	1	TEC		havana		ENSG00000279041	79.5456	-0.000441337	0.0172191	0.828941	1		ENSG00000279041	79.5456	0.00190409	0.0178267	0.346586	1		ENSG00000279041	79.5456	6.46263e-05	0.00321744	0.242126	1
ENSG00000279042	AP005242.4	18	14990707	14993235	-	havana	1	TEC		havana		ENSG00000279042	0.0829679	2.84017e-05	0.107796	0.992566	1		ENSG00000279042	0.0829679	0.000108691	0.109544	0.971307	1		ENSG00000279042	0.0829679	0.000102484	0.120042	0.97797	1
ENSG00000279043	AC004014.2	7	108900105	108905226	-	havana	1	TEC		havana		ENSG00000279043	0.680566	-0.00218255	0.0592381	0.0739798	1		ENSG00000279043	0.680566	-0.000219645	0.0226303	0.680153	1		ENSG00000279043	0.680566	0.000708323	0.0369304	0.190169	1
ENSG00000279044	AC007787.2	19	13081966	13082564	+	havana	1	TEC		havana		ENSG00000279044	27.6856	0.00336697	0.0200692	0.0948323	1		ENSG00000279044	27.6856	0.00020863	0.0174056	0.904865	1		ENSG00000279044	27.6856	-9.4525e-05	0.00443332	0.127419	1
ENSG00000279045	AP003400.2	11	89548130	89548795	-	havana	1	TEC		havana		ENSG00000279045	0.2035	0.000237284	0.108177	0.938072	1		ENSG00000279045	0.2035	0.000418787	0.110759	0.890494	1		ENSG00000279045	0.2035	0.000238846	0.12015	0.948666	1
ENSG00000279046	AP003062.2	11	134985683	134986799	+	havana	1	TEC		havana		ENSG00000279046	0	0	1.41061				ENSG00000279046	0	0	1.35432				ENSG00000279046	0	0	1.69394
ENSG00000279047	AC244517.5	5	141046260	141096402	-	havana	3	antisense_RNA		havana		ENSG00000279047	0.551584	-0.000704656	0.0355177	0.333156	1		ENSG00000279047	0.551584	-0.000132841	0.0252787	0.807842	1		ENSG00000279047	0.551584	0.00030925	0.027389	0.48177	1
ENSG00000279048	AC080080.1	7	17940503	17942922	+	havana	1	TEC		havana		ENSG00000279048	17.7581	0.00401256	0.021554	0.0440395	1		ENSG00000279048	17.7581	0.000719319	0.0175972	0.660315	1		ENSG00000279048	17.7581	-9.3715e-05	0.00472227	0.132331	1
ENSG00000279049	AL353898.2	1	54099968	54100224	-	ensembl	1	pseudogene		ensembl		ENSG00000279049	0	0	1.41061				ENSG00000279049	0	0	1.35432				ENSG00000279049	0	0	1.69394
ENSG00000279050	PWAR1	15	25135642	25138055	+	havana	1	TEC		havana		ENSG00000279050	134.083	0.00381876	0.0202412	0.0957706	1		ENSG00000279050	134.083	0.00314282	0.0188811	0.134241	1		ENSG00000279050	134.083	-5.32208e-06	0.00270672	0.91499	1
ENSG00000279051	OR6Q1	11	58030930	58031931	+	ensembl_havana	4	protein_coding		ensembl_havana		ENSG00000279051	0.131115	0.000331059	0.108672	0.913975	1		ENSG00000279051	0.131115	0.000700965	0.113375	0.820676	1		ENSG00000279051	0.131115	0.000469223	0.121325	0.900087	1
ENSG00000279056	AP003400.3	11	89556860	89557205	+	havana	1	TEC		havana		ENSG00000279056	0.019845	0	0.107789	1	1		ENSG00000279056	0.019845	0.000140396	0.10961	0.962958	1		ENSG00000279056	0.019845	0.000132864	0.120087	0.971449	1
ENSG00000279057	AC141586.4	16	2620222	2621794	-	havana	1	TEC		havana		ENSG00000279057	30.7054	0.000120272	0.0182874	0.911773	1		ENSG00000279057	30.7054	0.000129052	0.0180106	0.898337	1		ENSG00000279057	30.7054	1.01306e-06	0.00380702	0.982495	1
ENSG00000279058	AGAP14	10	46337224	46358714	+	ensembl_havana	2	unprocessed_pseudogene		ensembl_havana		ENSG00000279058	10.892	-0.00632513	0.107084	0.0161515	0.829924		ENSG00000279058	10.892	-0.0004001	0.0222883	0.481956	1		ENSG00000279058	10.892	0.00100375	0.0415477	0.0984687	1
ENSG00000279059	AC007485.2	17	54956760	54958426	-	havana	1	TEC		havana		ENSG00000279059	197.952	0.00136098	0.0170709	0.568536	1		ENSG00000279059	197.952	0.000573416	0.0168466	0.803304	1		ENSG00000279059	197.952	-1.77073e-05	0.00264658	0.760322	1
ENSG00000279061	Z98043.1	1	172752586	172752924	+	havana	1	TEC		havana		ENSG00000279061	0	0	1.41061				ENSG00000279061	0	0	1.35432				ENSG00000279061	0	0	1.69394
ENSG00000279062	CR382287.1	21	10136419	10137004	+	havana	1	unprocessed_pseudogene		havana		ENSG00000279062	0.0706577	0.000251002	0.1083	0.934575	1		ENSG00000279062	0.0706577	0.000311026	0.110254	0.918374	1		ENSG00000279062	0.0706577	8.94816e-05	0.120026	0.980762	1
ENSG00000279063	AC008735.5	19	55467438	55467934	-	havana	1	TEC		havana		ENSG00000279063	0.292012	-0.000223097	0.0604758	0.877084	1		ENSG00000279063	0.292012	-6.82651e-05	0.060534	0.961497	1		ENSG00000279063	0.292012	0.000167141	0.0645891	0.918427	1
ENSG00000279064	FP236315.1	21	5707004	5709456	-	havana	1	lincRNA		havana		ENSG00000279064	1.79809	-0.000130372	0.0199451	0.83138	1		ENSG00000279064	1.79809	-0.00138857	0.0365591	0.0989231	1		ENSG00000279064	1.79809	-0.000555576	0.0288092	0.146313	1
ENSG00000279065	AL138688.1	13	20194412	20196005	+	havana	1	TEC		havana		ENSG00000279065	0.0965444	0.000187952	0.108057	0.950906	1		ENSG00000279065	0.0965444	-0.000174163	0.109692	0.954079	1		ENSG00000279065	0.0965444	-0.000445686	0.12116	0.904972	1
ENSG00000279066	AC132938.5	17	82425498	82427310	+	havana	1	sense_intronic		havana		ENSG00000279066	29.1035	-0.00393647	0.0212367	0.0508651	1		ENSG00000279066	29.1035	-6.78311e-05	0.0174165	0.968628	1		ENSG00000279066	29.1035	0.000158234	0.00664213	0.0596489	1
ENSG00000279067	AC002540.1	7	96118647	96119995	+	havana	1	TEC		havana		ENSG00000279067	21.6753	0.00247505	0.018751	0.22488	1		ENSG00000279067	21.6753	0.00317874	0.0191076	0.10846	1		ENSG00000279067	21.6753	2.18328e-05	0.0027966	0.652393	1
ENSG00000279068	AC244517.6	5	141182409	141188582	+	havana	1	protein_coding		havana		ENSG00000279068	7.14846	0.000610215	0.0190102	0.485099	1		ENSG00000279068	7.14846	-0.000590734	0.0187503	0.465432	1		ENSG00000279068	7.14846	-0.000195528	0.0125588	0.153122	1
ENSG00000279069	AC015813.5	17	58006674	58008187	+	havana	1	TEC		havana		ENSG00000279069	72.9378	0.000200715	0.015869	0.939051	1		ENSG00000279069	72.9378	-0.00215278	0.0170857	0.429558	1		ENSG00000279069	72.9378	-5.99579e-05	0.0026728	0.384878	1
ENSG00000279070	AC073263.2	2	74196698	74198560	-	havana	2	lincRNA		havana		ENSG00000279070	1.48214	-0.00068259	0.0236507	0.305266	1		ENSG00000279070	1.48214	-0.000257649	0.0201215	0.654693	1		ENSG00000279070	1.48214	8.50192e-05	0.0118182	0.585789	1
ENSG00000279071	AC073592.3	12	124537844	124539677	+	havana	1	TEC		havana		ENSG00000279071	5.95767	5.54252e-05	0.0186624	0.947246	1		ENSG00000279071	5.95767	-0.00125228	0.0221291	0.138698	1		ENSG00000279071	5.95767	-0.000284558	0.0160442	0.117709	1
ENSG00000279072	AC118758.3	7	56809214	56848800	-	ensembl_havana	1	lincRNA		ensembl_havana		ENSG00000279072	8.56202	-0.000459701	0.0204152	0.491092	1		ENSG00000279072	8.56202	-0.000231076	0.0192947	0.709219	1		ENSG00000279072	8.56202	3.25026e-05	0.0081947	0.756963	1
ENSG00000279073	AL807752.6	9	137031241	137040436	-	havana	3	protein_coding		havana		ENSG00000279073	0.572782	-0.000692553	0.0486716	0.48576	1		ENSG00000279073	0.572782	-0.000258526	0.0398112	0.75511	1		ENSG00000279073	0.572782	0.000311701	0.0412637	0.714932	1
ENSG00000279074	AC007998.5	18	35483431	35483667	-	havana	1	TEC		havana		ENSG00000279074	3.07487	0.000834814	0.0196133	0.334336	1		ENSG00000279074	3.07487	9.92112e-05	0.0183978	0.896652	1		ENSG00000279074	3.07487	-6.44777e-05	0.00723298	0.422565	1
ENSG00000279075	AC091965.5	5	8458842	8459183	+	havana	1	TEC		havana		ENSG00000279075	6.0919	-0.000376839	0.018614	0.682864	1		ENSG00000279075	6.0919	-0.00136209	0.0212462	0.133777	1		ENSG00000279075	6.0919	-0.000103777	0.00858358	0.258393	1
ENSG00000279076	AL136140.2	6	44551577	44553281	+	havana	1	TEC		havana		ENSG00000279076	0.0195606	0	0.107789	1	1		ENSG00000279076	0.0195606	0.000154186	0.109644	0.959331	1		ENSG00000279076	0.0195606	9.48183e-05	0.120032	0.979616	1
ENSG00000279077	AC023090.2	18	79352458	79354567	+	havana	1	TEC		havana		ENSG00000279077	63.7312	0.00146338	0.017166	0.538761	1		ENSG00000279077	63.7312	-0.00169377	0.0173264	0.466981	1		ENSG00000279077	63.7312	-8.38778e-05	0.00311267	0.18088	1
ENSG00000279078	SND1-IT1	7	127997597	128000077	+	havana	1	lincRNA		havana		ENSG00000279078	61.4089	-0.000956082	0.0177694	0.593068	1		ENSG00000279078	61.4089	-0.00039819	0.0174753	0.814064	1		ENSG00000279078	61.4089	1.28509e-05	0.00284758	0.775881	1
ENSG00000279080	AL022322.2	22	38130216	38150612	+	havana	1	antisense_RNA		havana		ENSG00000279080	63.8057	-0.00170171	0.0180103	0.393916	1		ENSG00000279080	63.8057	-0.00163226	0.0177733	0.390196	1		ENSG00000279080	63.8057	-1.88189e-06	0.00273986	0.968509	1
ENSG00000279081	AL356585.1	13	18206570	18207466	-	havana	2	processed_pseudogene		havana		ENSG00000279081	0.681337	0.00145978	0.0652133	0.248162	1		ENSG00000279081	0.681337	-0.000494049	0.0425521	0.561343	1		ENSG00000279081	0.681337	-0.00525466	0.140344	0.0834908	1
ENSG00000279082	LINC01727	20	21569976	21619674	+	havana	3	lincRNA		havana		ENSG00000279082	0.063271	-0.000436457	0.109295	0.887168	1		ENSG00000279082	0.063271	-0.000435603	0.110989	0.886357	1		ENSG00000279082	0.063271	0	0.119975	1	1
ENSG00000279083	AL160274.1	9	35360540	35362054	-	havana	1	TEC		havana		ENSG00000279083	121.589	-0.000942008	0.0172019	0.664447	1		ENSG00000279083	121.589	-0.00157702	0.0174978	0.458145	1		ENSG00000279083	121.589	-1.73635e-05	0.00269604	0.741338	1
ENSG00000279085	AL022323.3	22	25009685	25015072	-	havana	1	antisense_RNA		havana		ENSG00000279085	15.8781	-0.00113489	0.0183457	0.420641	1		ENSG00000279085	15.8781	-0.00169724	0.0185593	0.206924	1		ENSG00000279085	15.8781	-2.14475e-05	0.00338035	0.6246	1
ENSG00000279086	AC073130.3	7	116209234	116211511	-	havana	1	TEC		havana		ENSG00000279086	9.67979	-0.00119352	0.0187485	0.324134	1		ENSG00000279086	9.67979	0.000372629	0.017938	0.741667	1		ENSG00000279086	9.67979	9.12329e-05	0.00657235	0.199143	1
ENSG00000279087	AC073592.4	12	124637999	124638444	-	havana	1	TEC		havana		ENSG00000279087	0.210536	0.000251973	0.108158	0.934209	1		ENSG00000279087	0.210536	-0.000361263	0.110464	0.90533	1		ENSG00000279087	0.210536	-0.000766066	0.123448	0.839396	1
ENSG00000279088	AC022400.7	10	73742995	73744230	-	havana	1	TEC		havana		ENSG00000279088	187.306	0.00582556	0.0209179	0.115147	1		ENSG00000279088	187.306	0.0201583	0.0354407	0.00139841	0.205716		ENSG00000279088	187.306	0.000152515	0.00294358	0.0868518	1
ENSG00000279089	AC005839.1	17	51183191	51186403	-	havana	1	TEC		havana		ENSG00000279089	282.933	0.000841766	0.0144792	0.774946	1		ENSG00000279089	282.933	0.00368614	0.0173792	0.28299	1		ENSG00000279089	282.933	7.60567e-05	0.00258883	0.414879	1
ENSG00000279090	AP000843.1	11	132403360	132404060	-	havana	1	TEC		havana		ENSG00000279090	0.0190159	0.000244582	0.108275	0.936235	1		ENSG00000279090	0.0190159	0	0.109444	1	1		ENSG00000279090	0.0190159	-0.000230514	0.12031	0.950547	1
ENSG00000279091	AC026523.2	15	97533738	97541476	-	havana	1	TEC		havana		ENSG00000279091	3.17863	0.000102143	0.0202391	0.862937	1		ENSG00000279091	3.17863	-0.000106347	0.0201412	0.846176	1		ENSG00000279091	3.17863	-5.45943e-05	0.0108811	0.712417	1
ENSG00000279092	AC025678.3	15	34415450	34420273	-	havana	1	TEC		havana		ENSG00000279092	39.496	0.00171807	0.0184753	0.303831	1		ENSG00000279092	39.496	0.000672324	0.0176666	0.662317	1		ENSG00000279092	39.496	-2.5166e-05	0.00308795	0.573772	1
ENSG00000279093	AP001362.1	11	65561484	65561607	+	havana	1	TEC		havana		ENSG00000279093	0	0	1.41061				ENSG00000279093	0	0	1.35432				ENSG00000279093	0	0	1.69394
ENSG00000279094	LINC01670	21	5499151	5502542	-	havana	3	lincRNA		havana		ENSG00000279094	24.7986	-0.00130578	0.0220766	0.1479	1		ENSG00000279094	24.7986	-0.000433457	0.0186359	0.576616	1		ENSG00000279094	24.7986	7.23067e-05	0.00763776	0.391715	1
ENSG00000279095	AC243964.3	19	44664131	44666158	+	havana	1	TEC		havana		ENSG00000279095	318.405	-0.000943565	0.0172758	0.657506	1		ENSG00000279095	318.405	0.00177044	0.0176642	0.3963	1		ENSG00000279095	318.405	7.57153e-05	0.00331354	0.19303	1
ENSG00000279096	AL356289.3	1	48102068	48104736	+	ensembl_havana	2	TEC		ensembl_havana		ENSG00000279096	1.34566	-0.000578556	0.0259962	0.358807	1		ENSG00000279096	1.34566	0.000125326	0.0210457	0.813018	1		ENSG00000279096	1.34566	0.000400271	0.0259884	0.261602	1
ENSG00000279097	AC091953.2	5	8572047	8572206	+	havana	1	TEC		havana		ENSG00000279097	0	0	1.41061				ENSG00000279097	0	0	1.35432				ENSG00000279097	0	0	1.69394
ENSG00000279098	AC097460.3	4	99942081	99942522	-	havana	1	TEC		havana		ENSG00000279098	7.40236	9.80795e-05	0.018857	0.898528	1		ENSG00000279098	7.40236	0.000135852	0.0185308	0.85124	1		ENSG00000279098	7.40236	4.46584e-06	0.00564462	0.948386	1
ENSG00000279099	AC090740.1	8	35254344	35256605	+	havana	1	TEC		havana		ENSG00000279099	0.104942	0	0.107787	1	1		ENSG00000279099	0.104942	0.000738772	0.113797	0.811658	1		ENSG00000279099	0.104942	0.000787269	0.123709	0.83531	1
ENSG00000279100	AC009120.7	16	74150520	74151299	+	havana	1	TEC		havana		ENSG00000279100	3.10006	-0.000327329	0.0188127	0.693355	1		ENSG00000279100	3.10006	6.681e-05	0.0183595	0.931401	1		ENSG00000279100	3.10006	3.26236e-05	0.00598444	0.640883	1
ENSG00000279103	AC138470.1	19	44246478	44248374	-	havana	1	TEC		havana		ENSG00000279103	48.4687	-0.00193535	0.0180419	0.361563	1		ENSG00000279103	48.4687	-0.000622631	0.0172328	0.754656	1		ENSG00000279103	48.4687	2.95311e-05	0.00278738	0.562381	1
ENSG00000279104	AC093775.1	7	49760897	49762764	-	havana	1	TEC		havana		ENSG00000279104	0.408685	0.0162961	0.296172	0.0414859	1		ENSG00000279104	0.408685	0.00338249	0.123966	0.184306	1		ENSG00000279104	0.408685	-0.000990504	0.0691685	0.517959	1
ENSG00000279106	AC009093.7	16	29204633	29205855	+	havana	1	TEC		havana		ENSG00000279106	14.3136	-0.00318461	0.0228598	0.037904	1		ENSG00000279106	14.3136	-0.00194183	0.0189859	0.144627	1		ENSG00000279106	14.3136	2.49425e-05	0.00355998	0.578127	1
ENSG00000279107	AC138951.2	5	21493436	21494596	+	havana	1	TEC		havana		ENSG00000279107	80.1575	0.00129679	0.0182674	0.405472	1		ENSG00000279107	80.1575	-0.000995563	0.0178618	0.493231	1		ENSG00000279107	80.1575	-0.000101747	0.00564371	0.129656	1
ENSG00000279108	AC008537.3	19	40840159	40842039	+	havana	1	TEC		havana		ENSG00000279108	40.3721	-0.0006089	0.0181655	0.642477	1		ENSG00000279108	40.3721	0.000781959	0.0179798	0.527017	1		ENSG00000279108	40.3721	6.17493e-05	0.00485638	0.270946	1
ENSG00000279110	AL022323.4	22	25052122	25065241	-	havana	1	antisense_RNA		havana		ENSG00000279110	143.694	-0.00056187	0.0176769	0.745787	1		ENSG00000279110	143.694	-0.000511468	0.0175379	0.755838	1		ENSG00000279110	143.694	4.29008e-08	0.00284087	0.999225	1
ENSG00000279111	OR10X1	1	158578919	158579899	-	ensembl_havana	2	polymorphic_pseudogene		ensembl_havana		ENSG00000279111	0.0164801	1.00914e-05	0.10779	0.997358	1		ENSG00000279111	0.0164801	-4.68245e-05	0.109462	0.987631	1		ENSG00000279111	0.0164801	0	0.119975	1	1
ENSG00000279113	AC148477.7	12	132332005	132332432	+	havana	1	TEC		havana		ENSG00000279113	0	0	1.41061				ENSG00000279113	0	0	1.35432				ENSG00000279113	0	0	1.69394
ENSG00000279114	Z99129.3	6	122471923	122484161	+	havana	1	TEC		havana		ENSG00000279114	58.7796	0.000648191	0.0179772	0.664858	1		ENSG00000279114	58.7796	0.000160114	0.0176837	0.909173	1		ENSG00000279114	58.7796	-1.32137e-05	0.00309239	0.756956	1
ENSG00000279115	AC006386.2	Y	25307729	25307803	+	havana	2	processed_pseudogene		havana		ENSG00000279115	0	0	1.41061				ENSG00000279115	0	0	1.35432				ENSG00000279115	0	0	1.69394
ENSG00000279116	OR8D2	11	124319238	124320288	-	ensembl_havana	2	polymorphic_pseudogene		ensembl_havana		ENSG00000279116	0.801805	-0.000256956	0.0283777	0.676123	1		ENSG00000279116	0.801805	-0.000674716	0.0377978	0.356685	1		ENSG00000279116	0.801805	-0.000247564	0.0273452	0.597182	1
ENSG00000279117	AP001972.5	11	75260129	75262466	-	havana	1	TEC		havana		ENSG00000279117	185.108	0.00100883	0.0169233	0.666422	1		ENSG00000279117	185.108	-0.000969283	0.0170013	0.670969	1		ENSG00000279117	185.108	-5.01988e-05	0.00277111	0.391994	1
ENSG00000279118	AC093535.2	5	126496279	126498604	+	havana	1	TEC		havana		ENSG00000279118	77.7188	-0.000812125	0.0180149	0.59412	1		ENSG00000279118	77.7188	-0.000468233	0.0177052	0.743569	1		ENSG00000279118	77.7188	8.05327e-06	0.00302701	0.849425	1
ENSG00000279119	AC006449.7	17	38727833	38728198	-	ensembl_havana	1	TEC		ensembl_havana		ENSG00000279119	0	0	1.41061				ENSG00000279119	0	0	1.35432				ENSG00000279119	0	0	1.69394
ENSG00000279120	AC009033.1	16	73293866	73294296	-	havana	1	TEC		havana		ENSG00000279120	0.0533828	0	0.107788	1	1		ENSG00000279120	0.0533828	0.000387611	0.110692	0.89864	1		ENSG00000279120	0.0533828	0.000473913	0.121366	0.899125	1
ENSG00000279121	AC073592.5	12	124555905	124556432	+	havana	1	TEC		havana		ENSG00000279121	10.0802	9.85799e-05	0.0181718	0.93395	1		ENSG00000279121	10.0802	-0.00118799	0.0184882	0.29143	1		ENSG00000279121	10.0802	-7.33528e-05	0.00581817	0.250158	1
ENSG00000279122	AC020763.2	16	70768967	70770221	-	havana	1	TEC		havana		ENSG00000279122	10.8122	0.000764606	0.0186799	0.461912	1		ENSG00000279122	10.8122	-0.000165379	0.0180719	0.863229	1		ENSG00000279122	10.8122	-5.62728e-05	0.00568475	0.367261	1
ENSG00000279123	AC027281.2	16	70778433	70779145	+	havana	1	TEC		havana		ENSG00000279123	8.15886	-0.000200246	0.0183271	0.850488	1		ENSG00000279123	8.15886	0.00123174	0.0189105	0.235412	1		ENSG00000279123	8.15886	0.000122481	0.00835905	0.16722	1
ENSG00000279124	AL356585.2	13	18279320	18309934	-	havana	1	unprocessed_pseudogene		havana		ENSG00000279124	3.45809	3.84732e-05	0.0211476	0.945079	1		ENSG00000279124	3.45809	-0.000212006	0.021661	0.692012	1		ENSG00000279124	3.45809	-9.65417e-05	0.0144588	0.641908	1
ENSG00000279125	AC091953.3	5	8685581	8685816	-	havana	1	TEC		havana		ENSG00000279125	0	0	1.41061				ENSG00000279125	0	0	1.35432				ENSG00000279125	0	0	1.69394
ENSG00000279127	AL121950.1	6	49721931	49724007	+	havana	1	TEC		havana		ENSG00000279127	0.408477	0.000239469	0.0283605	0.696989	1		ENSG00000279127	0.408477	-9.82818e-05	0.0270093	0.863485	1		ENSG00000279127	0.408477	-0.00025588	0.027048	0.574971	1
ENSG00000279128	AC078925.2	12	131022769	131024741	-	havana	1	TEC		havana		ENSG00000279128	15.2738	-0.00119004	0.0186542	0.341471	1		ENSG00000279128	15.2738	-0.000507784	0.0179526	0.660452	1		ENSG00000279128	15.2738	2.19512e-05	0.0037433	0.630621	1
ENSG00000279129	AC046158.3	16	78550739	78553296	-	ensembl_havana	1	TEC		ensembl_havana		ENSG00000279129	103.55	0.00186723	0.0176513	0.420575	1		ENSG00000279129	103.55	0.00249141	0.0180087	0.274563	1		ENSG00000279129	103.55	1.79066e-05	0.00267059	0.745092	1
ENSG00000279130	AC091925.1	5	143406959	143407420	+	havana	1	TEC		havana		ENSG00000279130	4.38074	0.000908806	0.0192131	0.340047	1		ENSG00000279130	4.38074	0.000516266	0.0183879	0.556837	1		ENSG00000279130	4.38074	-1.9075e-05	0.00463134	0.725613	1
ENSG00000279132	FAM231C	1	16733952	16734461	-	ensembl	2	protein_coding		ensembl		ENSG00000279132	0	0	1.41061				ENSG00000279132	0	0	1.35432				ENSG00000279132	0	0	1.69394
ENSG00000279133	AC018628.1	17	62003700	62007518	-	havana	1	TEC		havana		ENSG00000279133	751.468	0.00175712	0.0168696	0.504234	1		ENSG00000279133	751.468	0.00356806	0.0184925	0.197364	1		ENSG00000279133	751.468	4.37962e-05	0.00264659	0.508351	1
ENSG00000279134	AC090643.1	12	58094914	58098013	-	havana	1	TEC		havana		ENSG00000279134	80.7373	0.000581421	0.0181771	0.652604	1		ENSG00000279134	80.7373	0.00149888	0.0185819	0.226263	1		ENSG00000279134	80.7373	3.85815e-05	0.00404445	0.428341	1
ENSG00000279135	AL512652.2	13	20712431	20714146	+	havana	1	TEC		havana		ENSG00000279135	8.46706	0.000902687	0.0185912	0.42889	1		ENSG00000279135	8.46706	0.00418353	0.0392467	0.00945435	0.669648		ENSG00000279135	8.46706	0.000288675	0.0133613	0.0580421	1
ENSG00000279136	AL031258.1	16	769119	769443	-	havana	1	TEC		havana		ENSG00000279136	0	0	1.41061				ENSG00000279136	0	0	1.35432				ENSG00000279136	0	0	1.69394
ENSG00000279137	AL356309.3	9	126518840	126520773	+	havana	1	TEC		havana		ENSG00000279137	1.33502	6.68865e-07	0.0215479	0.999033	1		ENSG00000279137	1.33502	5.30322e-05	0.0213927	0.918924	1		ENSG00000279137	1.33502	2.00781e-05	0.0127919	0.91675	1
ENSG00000279138	AP002847.1	8	104478539	104480783	-	havana	1	TEC		havana		ENSG00000279138	19.7325	0.00103707	0.0182364	0.471813	1		ENSG00000279138	19.7325	0.00150105	0.018289	0.274558	1		ENSG00000279138	19.7325	1.74801e-05	0.00322127	0.684972	1
ENSG00000279139	AC098679.4	4	158109500	158110153	-	havana	1	TEC		havana		ENSG00000279139	0.0885367	-0.000122125	0.107911	0.968063	1		ENSG00000279139	0.0885367	0.000300011	0.110198	0.921228	1		ENSG00000279139	0.0885367	0.000525935	0.121693	0.888328	1
ENSG00000279140	AL590326.2	14	104815449	104815753	-	havana	1	TEC		havana		ENSG00000279140	4.14538	-0.000414941	0.019021	0.604541	1		ENSG00000279140	4.14538	0.000854226	0.0196531	0.287096	1		ENSG00000279140	4.14538	0.000284461	0.0163439	0.126424	1
ENSG00000279141	LINC01451	9	136612024	136617181	-	ensembl_havana	3	lincRNA		ensembl_havana		ENSG00000279141	4.90081	-0.000786023	0.0208191	0.301854	1		ENSG00000279141	4.90081	-0.000701887	0.0202488	0.323957	1		ENSG00000279141	4.90081	1.63222e-06	0.00642435	0.983828	1
ENSG00000279142	AC009108.4	16	86595189	86597639	+	havana	1	TEC		havana		ENSG00000279142	3.29662	-0.000302325	0.0202452	0.631292	1		ENSG00000279142	3.29662	-8.13147e-05	0.0194237	0.889085	1		ENSG00000279142	3.29662	4.04864e-05	0.0093512	0.742867	1
ENSG00000279143	AC139099.4	17	83132647	83136150	-	havana	1	TEC		havana		ENSG00000279143	0.198662	-7.98267e-05	0.107786	0.979099	1		ENSG00000279143	0.198662	-9.48736e-05	0.109388	0.974911	1		ENSG00000279143	0.198662	-2.37067e-05	0.119916	0.994898	1
ENSG00000279144	AC099667.1	3	52848085	52848553	-	havana	1	TEC		havana		ENSG00000279144	8.01518	-0.000580952	0.0183358	0.616708	1		ENSG00000279144	8.01518	-0.000268953	0.0179519	0.805354	1		ENSG00000279144	8.01518	1.09172e-05	0.00367989	0.808231	1
ENSG00000279145	AC011912.1	15	55171972	55178175	-	havana	1	TEC		havana		ENSG00000279145	186.155	-0.000123854	0.0172804	0.949847	1		ENSG00000279145	186.155	0.00324046	0.0191061	0.109878	1		ENSG00000279145	186.155	0.000115212	0.00467783	0.0900482	1
ENSG00000279146	AC063926.2	12	130465008	130466315	-	havana	1	TEC		havana		ENSG00000279146	0.324836	-4.54472e-05	0.0584673	0.97401	1		ENSG00000279146	0.324836	-0.00011157	0.0594718	0.935596	1		ENSG00000279146	0.324836	-7.98569e-05	0.0628403	0.959685	1
ENSG00000279147	AC112504.1	3	141936707	141938547	-	havana	1	TEC		havana		ENSG00000279147	7.18047	-0.00158368	0.0197673	0.168591	1		ENSG00000279147	7.18047	-0.00132606	0.019006	0.211152	1		ENSG00000279147	7.18047	3.55305e-06	0.00385849	0.939297	1
ENSG00000279148	AC126474.1	12	100026248	100027540	-	havana	1	TEC		havana		ENSG00000279148	10.0741	-0.000515157	0.0183493	0.647595	1		ENSG00000279148	10.0741	-0.000834154	0.0182643	0.431446	1		ENSG00000279148	10.0741	-1.6369e-05	0.00390314	0.726812	1
ENSG00000279149	AL356750.1	13	30344672	30347167	+	havana	1	TEC		havana		ENSG00000279149	5.01288	-0.000339718	0.0184473	0.735205	1		ENSG00000279149	5.01288	0.000250842	0.0180995	0.792506	1		ENSG00000279149	5.01288	3.28348e-05	0.00485876	0.554321	1
ENSG00000279151	AL021920.1	1	16701546	16705594	+	havana	1	lincRNA		havana		ENSG00000279151	0	0	1.41061				ENSG00000279151	0	0	1.35432				ENSG00000279151	0	0	1.69394
ENSG00000279152	AC129492.7	17	8188933	8189688	+	ensembl_havana	1	TEC		ensembl_havana		ENSG00000279152	0	0	1.41061				ENSG00000279152	0	0	1.35432				ENSG00000279152	0	0	1.69394
ENSG00000279153	AC117500.5	12	131645918	131646444	+	havana	1	TEC		havana		ENSG00000279153	0	0	1.41061				ENSG00000279153	0	0	1.35432				ENSG00000279153	0	0	1.69394
ENSG00000279154	AL353726.2	9	88177695	88178578	+	havana	1	TEC		havana		ENSG00000279154	0.0168296	0.000236675	0.108244	0.938281	1		ENSG00000279154	0.0168296	0	0.109444	1	1		ENSG00000279154	0.0168296	-0.000152838	0.120123	0.967165	1
ENSG00000279155	AC233300.1	X	48939992	48940808	+	havana	1	TEC		havana		ENSG00000279155	50.1308	-0.000755025	0.0172343	0.719068	1		ENSG00000279155	50.1308	-0.000465837	0.0171661	0.817843	1		ENSG00000279155	50.1308	5.98952e-06	0.0026959	0.906011	1
ENSG00000279156	AL157359.3	21	18917213	18917429	+	havana	1	TEC		havana		ENSG00000279156	0	0	1.41061				ENSG00000279156	0	0	1.35432				ENSG00000279156	0	0	1.69394
ENSG00000279157	AL162574.3	13	106941950	106942561	-	havana	1	TEC		havana		ENSG00000279157	0.181941	0.000684061	0.101615	0.803701	1		ENSG00000279157	0.181941	0.000177187	0.099204	0.946799	1		ENSG00000279157	0.181941	-0.000577419	0.110462	0.86032	1
ENSG00000279159	AC003681.1	22	29978950	30028236	-	havana	1	antisense_RNA		havana		ENSG00000279159	3498.23	0.00311119	0.0168977	0.33417	1		ENSG00000279159	3498.23	0.00343148	0.017286	0.302329	1		ENSG00000279159	3498.23	9.3747e-06	0.0025681	0.916048	1
ENSG00000279160	AC009336.3	2	176189919	176192538	-	havana	1	TEC		havana		ENSG00000279160	0.725501	0.00056803	0.110154	0.854117	1		ENSG00000279160	0.725501	0.00124801	0.120849	0.69947	1		ENSG00000279160	0.725501	0.000809885	0.123703	0.830444	1
ENSG00000279161	AC093503.3	19	46636810	46639161	-	havana	1	TEC		havana		ENSG00000279161	0.476865	-0.000129724	0.0286753	0.835058	1		ENSG00000279161	0.476865	0.000155146	0.0289494	0.797159	1		ENSG00000279161	0.476865	0.000232466	0.0282308	0.641786	1
ENSG00000279162	AC141586.5	16	2592514	2594563	+	havana	1	TEC		havana		ENSG00000279162	33.4852	-0.00246495	0.0185607	0.253045	1		ENSG00000279162	33.4852	-0.0038643	0.0196999	0.0741924	1		ENSG00000279162	33.4852	-3.50627e-05	0.00284333	0.491083	1
ENSG00000279163	AP003122.6	11	89704164	89704658	+	havana	1	TEC		havana		ENSG00000279163	0	0	1.41061				ENSG00000279163	0	0	1.35432				ENSG00000279163	0	0	1.69394
ENSG00000279164	AL118508.3	20	23148086	23149939	+	havana	1	TEC		havana		ENSG00000279164	335.212	0.00151497	0.0178634	0.446514	1		ENSG00000279164	335.212	-0.000536821	0.0173375	0.774099	1		ENSG00000279164	335.212	-5.4492e-05	0.00317019	0.298089	1
ENSG00000279165	AC135776.4	16	34941977	34943880	+	havana	1	TEC		havana		ENSG00000279165	3.42808	-0.00114753	0.0202714	0.215568	1		ENSG00000279165	3.42808	-0.0042876	0.056559	0.0107002	0.705139		ENSG00000279165	3.42808	-0.000187643	0.0126693	0.176884	1
ENSG00000279166	AC009951.1	2	144494265	144496878	-	havana	1	TEC		havana		ENSG00000279166	374.632	0.00450278	0.0191244	0.185131	1		ENSG00000279166	374.632	0.00241069	0.0166247	0.432458	1		ENSG00000279166	374.632	-4.1133e-05	0.00258453	0.618336	1
ENSG00000279167	CR381572.1	21	8701461	8701562	+	havana	1	processed_pseudogene		havana		ENSG00000279167	0	0	1.41061				ENSG00000279167	0	0	1.35432				ENSG00000279167	0	0	1.69394
ENSG00000279168	AC105052.3	7	102579104	102679295	-	ensembl_havana	2	sense_overlapping		ensembl_havana		ENSG00000279168	192.36	-0.00100006	0.0182043	0.489915	1		ENSG00000279168	192.36	-0.00260504	0.020035	0.0707544	1		ENSG00000279168	192.36	-6.43839e-05	0.00456972	0.24272	1
ENSG00000279169	PRAMEF13	1	13196330	13201409	-	ensembl_havana	2	protein_coding		ensembl_havana		ENSG00000279169	0.0421954	0	0.107789	1	1		ENSG00000279169	0.0421954	0.000234505	0.109906	0.938279	1		ENSG00000279169	0.0421954	0.000256709	0.12039	0.94496	1
ENSG00000279170	AL137784.3	6	99587611	99589898	+	havana	1	TEC		havana		ENSG00000279170	16.4411	0.00101022	0.0188683	0.349591	1		ENSG00000279170	16.4411	0.000553824	0.0181792	0.576676	1		ENSG00000279170	16.4411	-1.69017e-05	0.00410813	0.728961	1
ENSG00000279171	AC006065.6	12	126677262	126677806	+	havana	1	TEC		havana		ENSG00000279171	0.239087	0.000444734	0.109242	0.884933	1		ENSG00000279171	0.239087	1.9065e-05	0.109408	0.994961	1		ENSG00000279171	0.239087	-0.000507294	0.121483	0.892082	1
ENSG00000279172	AC020904.3	19	18009440	18009881	-	havana	1	TEC		havana		ENSG00000279172	0	0	1.41061				ENSG00000279172	0	0	1.35432				ENSG00000279172	0	0	1.69394
ENSG00000279173	AC092451.3	12	25423600	25424942	+	havana	1	TEC		havana		ENSG00000279173	0	0	1.41061				ENSG00000279173	0	0	1.35432				ENSG00000279173	0	0	1.69394
ENSG00000279174	AC104581.4	17	8013327	8016378	-	havana	1	TEC		havana		ENSG00000279174	0.452564	0.000769385	0.0544584	0.496149	1		ENSG00000279174	0.452564	0.000725718	0.0542476	0.507597	1		ENSG00000279174	0.452564	6.05977e-06	0.042073	0.994799	1
ENSG00000279175	AL033543.1	22	44102779	44116232	+	havana	1	sense_intronic		havana		ENSG00000279175	339.786	-0.00157057	0.0179659	0.42037	1		ENSG00000279175	339.786	-0.00173682	0.0178797	0.351031	1		ENSG00000279175	339.786	-7.58282e-06	0.00276045	0.872121	1
ENSG00000279176	AC079316.2	12	104552073	104553447	+	havana	1	TEC		havana		ENSG00000279176	7.90968	-0.000830148	0.0185709	0.457819	1		ENSG00000279176	7.90968	-0.000646563	0.0181465	0.537442	1		ENSG00000279176	7.90968	4.81885e-06	0.00380882	0.916864	1
ENSG00000279177	FP236241.2	21	7626344	7627528	-	havana	1	processed_pseudogene		havana		ENSG00000279177	1.23211	-0.00026065	0.0215509	0.652596	1		ENSG00000279177	1.23211	-0.000381921	0.0227138	0.496701	1		ENSG00000279177	1.23211	-4.69906e-05	0.0127436	0.801422	1
ENSG00000279179	AL662907.2	1	33162851	33166298	+	havana	1	TEC		havana		ENSG00000279179	20.5307	0.000177345	0.0177343	0.912678	1		ENSG00000279179	20.5307	-0.00188359	0.0183427	0.228217	1		ENSG00000279179	20.5307	-7.61883e-05	0.00451732	0.184866	1
ENSG00000279180	AC061709.2	12	128288159	128289056	+	havana	1	TEC		havana		ENSG00000279180	1.26169	2.76532e-05	0.0208124	0.961005	1		ENSG00000279180	1.26169	-0.000357289	0.0226184	0.521165	1		ENSG00000279180	1.26169	-0.000154404	0.01603	0.478641	1
ENSG00000279181	AC110801.1	2	73998337	73998548	-	havana	1	TEC		havana		ENSG00000279181	0.346687	-0.00023343	0.0693381	0.89188	1		ENSG00000279181	0.346687	-0.00039846	0.0718906	0.817033	1		ENSG00000279181	0.346687	-0.000204361	0.075062	0.918232	1
ENSG00000279182	CR559946.2	22	50316035	50317025	+	havana	1	antisense_RNA		havana		ENSG00000279182	0.521831	-0.000483445	0.0402194	0.559808	1		ENSG00000279182	0.521831	3.92251e-05	0.0336823	0.955659	1		ENSG00000279182	0.521831	0.000499291	0.0419722	0.530403	1
ENSG00000279186	FP236315.2	21	5703182	5705637	-	havana	1	TEC		havana		ENSG00000279186	2.11036	-0.00110734	0.0218025	0.187695	1		ENSG00000279186	2.11036	-0.000281576	0.0185385	0.70873	1		ENSG00000279186	2.11036	9.37202e-05	0.00920696	0.363358	1
ENSG00000279187	AC027601.5	17	81262920	81265401	+	havana	1	TEC		havana		ENSG00000279187	12.5865	-0.00148589	0.0188263	0.263801	1		ENSG00000279187	12.5865	-0.0017931	0.0189802	0.156437	1		ENSG00000279187	12.5865	-1.45329e-05	0.00346333	0.738817	1
ENSG00000279189	AP003972.1	11	133297189	133302634	-	havana	1	TEC		havana		ENSG00000279189	0.35863	-9.23852e-05	0.0508927	0.937207	1		ENSG00000279189	0.35863	-0.000455802	0.0561617	0.710654	1		ENSG00000279189	0.35863	-0.00040495	0.0572723	0.76279	1
ENSG00000279190	AC007656.2	12	97150081	97154627	-	havana	1	TEC		havana		ENSG00000279190	0.765911	0.000226559	0.0253963	0.693833	1		ENSG00000279190	0.765911	-0.000146227	0.0248118	0.786904	1		ENSG00000279190	0.765911	-0.000249492	0.0241703	0.510848	1
ENSG00000279191	AC068491.4	2	111321433	111324812	-	havana	1	TEC		havana		ENSG00000279191	96.1503	-0.00151956	0.0179986	0.422793	1		ENSG00000279191	96.1503	-0.00106131	0.0175842	0.552401	1		ENSG00000279191	96.1503	8.30405e-06	0.00278708	0.857261	1
ENSG00000279192	PWAR5	15	24985053	24988232	+	havana	1	TEC		havana		ENSG00000279192	6948.1	0.00307976	0.0187631	0.220777	1		ENSG00000279192	6948.1	0.00537691	0.0210139	0.0431077	1		ENSG00000279192	6948.1	5.08147e-05	0.00277323	0.387235	1
ENSG00000279193	AC026336.4	12	130121925	130122974	-	havana	1	TEC		havana		ENSG00000279193	0.512577	-0.000447876	0.0443854	0.633419	1		ENSG00000279193	0.512577	-0.000799431	0.0538691	0.4523	1		ENSG00000279193	0.512577	-0.00026931	0.0422671	0.76409	1
ENSG00000279196	AC135048.4	16	30984630	30988270	-	havana	1	TEC		havana		ENSG00000279196	25.3824	-0.00476811	0.0236941	0.021414	0.914076		ENSG00000279196	25.3824	-0.00434143	0.0224297	0.0216579	0.907975		ENSG00000279196	25.3824	-3.13717e-06	0.00287358	0.942671	1
ENSG00000279197	AC010608.2	5	133574829	133575298	-	havana	1	TEC		havana		ENSG00000279197	0.0361899	-0.00025239	0.108306	0.934217	1		ENSG00000279197	0.0361899	-0.000286469	0.110132	0.924743	1		ENSG00000279197	0.0361899	0	0.119975	1	1
ENSG00000279198	AC008894.3	19	16074293	16077395	-	havana	1	TEC		havana		ENSG00000279198	3.17926	0.00140935	0.0213659	0.143824	1		ENSG00000279198	3.17926	0.00145257	0.0222304	0.111171	1		ENSG00000279198	3.17926	1.20307e-05	0.00471889	0.830072	1
ENSG00000279199	AC068669.1	17	40113215	40115442	-	havana	1	TEC		havana		ENSG00000279199	7.73343	-0.000266481	0.018032	0.84307	1		ENSG00000279199	7.73343	-0.000586987	0.0178778	0.641901	1		ENSG00000279199	7.73343	-1.19427e-05	0.00330159	0.779833	1
ENSG00000279200	AC020558.3	17	17616043	17617745	+	havana	1	TEC		havana		ENSG00000279200	0.406073	-0.000598258	0.0467847	0.536122	1		ENSG00000279200	0.406073	-0.00122231	0.06391	0.318102	1		ENSG00000279200	0.406073	-0.000366377	0.0433244	0.683389	1
ENSG00000279201	AC073263.3	2	74191388	74192245	+	ensembl_havana	1	TEC		ensembl_havana		ENSG00000279201	0.436732	0.000375196	0.045494	0.702989	1		ENSG00000279201	0.436732	0.000236097	0.0439162	0.800784	1		ENSG00000279201	0.436732	-0.000110163	0.0428144	0.907222	1
ENSG00000279202	AC130448.1	16	24098239	24099971	+	havana	1	TEC		havana		ENSG00000279202	1.81028	3.14335e-05	0.020968	0.955389	1		ENSG00000279202	1.81028	-0.000173628	0.021064	0.745893	1		ENSG00000279202	1.81028	-7.11365e-05	0.0131005	0.704458	1
ENSG00000279203	AC005785.2	19	15383202	15383832	-	havana	1	TEC		havana		ENSG00000279203	42.9652	-0.00162341	0.0178968	0.423464	1		ENSG00000279203	42.9652	-0.000450712	0.0172781	0.813751	1		ENSG00000279203	42.9652	2.70311e-05	0.00281077	0.584452	1
ENSG00000279204	AC134043.2	5	159106380	159108617	+	havana	1	TEC		havana		ENSG00000279204	36.9305	-0.00167689	0.0185409	0.294364	1		ENSG00000279204	36.9305	0.000518746	0.017674	0.726545	1		ENSG00000279204	36.9305	8.33498e-05	0.0048929	0.166538	1
ENSG00000279205	AC092162.3	2	176822030	176823653	+	havana	1	TEC		havana		ENSG00000279205	6.50201	0.00403071	0.0355496	0.0122777	0.730339		ENSG00000279205	6.50201	0.00151975	0.0194271	0.159465	1		ENSG00000279205	6.50201	-5.79583e-05	0.00525577	0.321747	1
ENSG00000279206	AC004943.3	16	72772673	72773272	+	havana	1	lincRNA		havana		ENSG00000279206	1.74268	-0.00102281	0.0244562	0.181205	1		ENSG00000279206	1.74268	0.000159456	0.0188565	0.808435	1		ENSG00000279206	1.74268	0.00045031	0.0233365	0.11962	1
ENSG00000279207	AC015813.6	17	58095672	58101479	+	havana	1	TEC		havana		ENSG00000279207	212.383	0.000451947	0.0167667	0.844104	1		ENSG00000279207	212.383	0.00166827	0.017362	0.465825	1		ENSG00000279207	212.383	3.14357e-05	0.00269155	0.581094	1
ENSG00000279208	CR381653.2	21	9369285	9376645	-	havana	1	unprocessed_pseudogene		havana		ENSG00000279208	132.515	-0.00229918	0.0187647	0.224683	1		ENSG00000279208	132.515	-0.00327925	0.0195419	0.0767447	1		ENSG00000279208	132.515	-2.87685e-05	0.00295381	0.539412	1
ENSG00000279209	AP001002.1	11	91013787	91015299	+	havana	1	TEC		havana		ENSG00000279209	0.341676	0.000371187	0.0380934	0.641966	1		ENSG00000279209	0.341676	0.000134787	0.0352008	0.854433	1		ENSG00000279209	0.341676	-0.00018384	0.034412	0.789602	1
ENSG00000279211	AC124864.1	21	9580024	9580415	-	havana	1	processed_pseudogene		havana		ENSG00000279211	0	0	1.41061				ENSG00000279211	0	0	1.35432				ENSG00000279211	0	0	1.69394
ENSG00000279212	AL390961.4	10	26695091	26697625	-	havana	1	TEC		havana		ENSG00000279212	9.71717	-0.00134093	0.0185463	0.335023	1		ENSG00000279212	9.71717	-0.00267268	0.0211849	0.0515253	1		ENSG00000279212	9.71717	-5.60425e-05	0.00461839	0.299259	1
ENSG00000279213	SNX18P10	21	8801362	8801880	-	havana	1	processed_pseudogene		havana		ENSG00000279213	5.6729	-0.000831429	0.0192167	0.366213	1		ENSG00000279213	5.6729	-0.000584566	0.0185269	0.496272	1		ENSG00000279213	5.6729	1.15923e-05	0.00481205	0.839582	1
ENSG00000279214	AL109659.3	1	48262230	48263179	-	ensembl_havana	1	TEC		ensembl_havana		ENSG00000279214	2.59853	0.000887914	0.0219537	0.242471	1		ENSG00000279214	2.59853	-0.000692754	0.0214035	0.301696	1		ENSG00000279214	2.59853	-0.00188355	0.0521262	0.0291885	1
ENSG00000279217	Z95114.1	22	36071000	36085573	+	havana	1	lincRNA		havana		ENSG00000279217	0.713241	0.00108575	0.0443272	0.21525	1		ENSG00000279217	0.713241	0.000290453	0.0277776	0.617564	1		ENSG00000279217	0.713241	-0.000301962	0.026558	0.471683	1
ENSG00000279218	AC006037.2	2	234082259	234084490	+	havana	1	TEC		havana		ENSG00000279218	0	0	1.41061				ENSG00000279218	0	0	1.35432				ENSG00000279218	0	0	1.69394
ENSG00000279220	GPR1-AS	2	206203376	206266243	+	havana	1	processed_transcript		havana		ENSG00000279220	1.70661	-0.00428634	0.0769027	0.0206843	0.905635		ENSG00000279220	1.70661	-0.000929109	0.0259678	0.184084	1		ENSG00000279220	1.70661	0.000199112	0.016647	0.346459	1
ENSG00000279221	AC068254.2	18	69659837	69663413	+	havana	1	TEC		havana		ENSG00000279221	1.68214	-0.000410857	0.0205623	0.524476	1		ENSG00000279221	1.68214	-0.00255141	0.0552622	0.0393484	1		ENSG00000279221	1.68214	-0.000544947	0.0282115	0.142566	1
ENSG00000279222	AC025183.3	5	1858409	1859890	-	havana	1	TEC		havana		ENSG00000279222	0.137467	-8.7931e-05	0.10785	0.976994	1		ENSG00000279222	0.137467	0.000248685	0.109929	0.934552	1		ENSG00000279222	0.137467	0.000418885	0.121013	0.910588	1
ENSG00000279223	AC073342.3	7	143224042	143224234	-	havana	1	TEC		havana		ENSG00000279223	0.148286	-0.000167389	0.108012	0.956263	1		ENSG00000279223	0.148286	-0.000230496	0.10989	0.939327	1		ENSG00000279223	0.148286	-8.8801e-05	0.120021	0.980908	1
ENSG00000279225	AC138305.3	16	63397707	63397946	+	havana	1	TEC		havana		ENSG00000279225	0.0553723	-7.90701e-05	0.10784	0.97931	1		ENSG00000279225	0.0553723	0.000195411	0.109765	0.948509	1		ENSG00000279225	0.0553723	0.000340809	0.120704	0.9271	1
ENSG00000279226	FP236240.3	21	6520344	6520670	-	havana	1	TEC		havana		ENSG00000279226	0.684534	0.000438396	0.0285523	0.4821	1		ENSG00000279226	0.684534	-0.000443859	0.0297967	0.468908	1		ENSG00000279226	0.684534	-0.00123738	0.0533003	0.149143	1
ENSG00000279227	AC009303.4	2	118014174	118015673	+	havana	1	TEC		havana		ENSG00000279227	20.2536	0.00113484	0.018214	0.452436	1		ENSG00000279227	20.2536	-0.000865505	0.017859	0.534986	1		ENSG00000279227	20.2536	-8.35465e-05	0.00515764	0.172978	1
ENSG00000279228	AC133555.5	16	29467161	29467578	+	havana	1	TEC		havana		ENSG00000279228	2.13902	-0.00014974	0.0189195	0.843394	1		ENSG00000279228	2.13902	0.000722144	0.0195773	0.341265	1		ENSG00000279228	2.13902	0.000140503	0.0111721	0.254309	1
ENSG00000279231	AL356585.3	13	18331933	18348596	+	havana	1	unprocessed_pseudogene		havana		ENSG00000279231	0.0199179	0.000204579	0.10813	0.946599	1		ENSG00000279231	0.0199179	0	0.109444	1	1		ENSG00000279231	0.0199179	-0.000117831	0.120063	0.974675	1
ENSG00000279232	AC008522.1	5	98792861	98795766	-	ensembl_havana	2	antisense_RNA		ensembl_havana		ENSG00000279232	10.2273	0.000180001	0.0180426	0.89183	1		ENSG00000279232	10.2273	0.00119484	0.0181892	0.348062	1		ENSG00000279232	10.2273	3.94462e-05	0.0039753	0.415649	1
ENSG00000279233	AC122688.3	12	125138245	125141711	+	havana	1	TEC		havana		ENSG00000279233	25.1604	-0.0019408	0.0188756	0.217638	1		ENSG00000279233	25.1604	0.000592437	0.0177273	0.68084	1		ENSG00000279233	25.1604	0.000121083	0.00640045	0.104591	1
ENSG00000279235	AC011944.2	15	78906127	78906809	+	havana	1	TEC		havana		ENSG00000279235	44.4722	0.00308431	0.0190604	0.187914	1		ENSG00000279235	44.4722	0.00341611	0.0189609	0.132587	1		ENSG00000279235	44.4722	1.22547e-05	0.00267982	0.81706	1
ENSG00000279236	AC064801.2	18	62551203	62552505	+	havana	1	TEC		havana		ENSG00000279236	129.737	0.00325551	0.0188044	0.215876	1		ENSG00000279236	129.737	0.00277149	0.0180098	0.265757	1		ENSG00000279236	129.737	-4.72357e-06	0.00262544	0.937028	1
ENSG00000279237	AL161773.1	13	110265251	110266113	-	havana	1	TEC		havana		ENSG00000279237	17.1824	-0.00088817	0.0180253	0.565948	1		ENSG00000279237	17.1824	0.000930595	0.0178181	0.526489	1		ENSG00000279237	17.1824	6.57113e-05	0.00432601	0.228234	1
ENSG00000279239	AL391099.1	10	42470082	42470268	-	havana	1	transcribed_unprocessed_pseudogene		havana		ENSG00000279239	0.0167628	-9.33723e-05	0.10786	0.975572	1		ENSG00000279239	0.0167628	-9.76627e-05	0.109524	0.974215	1		ENSG00000279239	0.0167628	0	0.119975	1	1
ENSG00000279240	AC063980.1	5	136376348	136397042	-	havana	1	lincRNA		havana		ENSG00000279240	0	0	1.41061				ENSG00000279240	0	0	1.35432				ENSG00000279240	0	0	1.69394
ENSG00000279243	AP000769.3	11	65487241	65488136	-	havana	1	lincRNA		havana		ENSG00000279243	0.629099	-0.000170657	0.0273216	0.775837	1		ENSG00000279243	0.629099	-7.66297e-05	0.0266713	0.892377	1		ENSG00000279243	0.629099	5.53207e-05	0.0221327	0.888132	1
ENSG00000279245	FAM223A	X	154571248	154571960	+	ensembl_havana	1	lincRNA		ensembl_havana		ENSG00000279245	2.57303	0.000927766	0.0196096	0.303551	1		ENSG00000279245	2.57303	-0.000365965	0.0184972	0.643422	1		ENSG00000279245	2.57303	-0.000211404	0.0131761	0.143405	1
ENSG00000279246	AP003108.3	11	61352244	61354477	+	havana	1	TEC		havana		ENSG00000279246	22.5035	0.00133297	0.0184092	0.366312	1		ENSG00000279246	22.5035	-0.00164239	0.0184074	0.235736	1		ENSG00000279246	22.5035	-0.000305601	0.0122576	0.0370141	1
ENSG00000279248	AP003400.4	11	89533645	89534043	-	havana	1	TEC		havana		ENSG00000279248	0.183683	0.000185493	0.107998	0.951515	1		ENSG00000279248	0.183683	0.000154061	0.10954	0.959314	1		ENSG00000279248	0.183683	-2.81595e-05	0.119868	0.993936	1
ENSG00000279249	AC007614.5	16	49341663	49350554	+	havana	1	TEC		havana		ENSG00000279249	1.57701	0.000204719	0.0199828	0.742304	1		ENSG00000279249	1.57701	-0.000100856	0.0195397	0.861216	1		ENSG00000279249	1.57701	-6.67431e-05	0.0104784	0.624378	1
ENSG00000279250	AC022919.1	18	48755693	48756318	+	havana	1	TEC		havana		ENSG00000279250	13.2026	0.000127514	0.0179588	0.927506	1		ENSG00000279250	13.2026	-0.000746285	0.0178745	0.573855	1		ENSG00000279250	13.2026	-2.98105e-05	0.00353989	0.511366	1
ENSG00000279251	AC015726.3	17	19855747	19856164	+	havana	1	TEC		havana		ENSG00000279251	6.28739	-0.00140248	0.0189336	0.260161	1		ENSG00000279251	6.28739	-0.000711516	0.0180266	0.541233	1		ENSG00000279251	6.28739	2.25569e-05	0.00379934	0.624328	1
ENSG00000279253	AL121753.2	20	35262727	35264187	-	havana	1	TEC		havana		ENSG00000279253	42.6823	0.00123446	0.0173332	0.574413	1		ENSG00000279253	42.6823	-0.00251865	0.0181448	0.248982	1		ENSG00000279253	42.6823	-0.00011852	0.00422987	0.0850124	1
ENSG00000279254	AC020604.1	2	46668870	46670778	+	havana	1	TEC		havana		ENSG00000279254	12.7505	0.0108081	0.0761323	0.001564	0.220574		ENSG00000279254	12.7505	0.00190877	0.0193681	0.125264	1		ENSG00000279254	12.7505	-0.000119811	0.00716167	0.128019	1
ENSG00000279255	Z97653.2	16	707650	709067	+	havana	1	TEC		havana		ENSG00000279255	2.02361	-0.000504004	0.0204201	0.45978	1		ENSG00000279255	2.02361	-0.000746058	0.0223177	0.266362	1		ENSG00000279255	2.02361	-4.57813e-05	0.00894444	0.689647	1
ENSG00000279256	AL442639.1	9	26642697	26644595	-	havana	1	TEC		havana		ENSG00000279256	0.986161	-0.000205086	0.026549	0.727372	1		ENSG00000279256	0.986161	-1.09411e-05	0.0254839	0.984084	1		ENSG00000279256	0.986161	0.00011859	0.0218362	0.75023	1
ENSG00000279259	AC087741.3	17	80147250	80148596	+	havana	1	TEC		havana		ENSG00000279259	6.57522	-0.0012489	0.0196533	0.22354	1		ENSG00000279259	6.57522	-0.000806551	0.0185614	0.389935	1		ENSG00000279259	6.57522	1.66339e-05	0.00450729	0.754177	1
ENSG00000279261	AL360294.1	1	234757619	234760056	-	ensembl_havana	2	lincRNA		ensembl_havana		ENSG00000279261	0.463331	-0.000108704	0.0307072	0.869768	1		ENSG00000279261	0.463331	-8.72445e-05	0.0307998	0.89196	1		ENSG00000279261	0.463331	1.15452e-05	0.0276607	0.982723	1
ENSG00000279262	AC010335.2	19	18448275	18448802	+	havana	1	TEC		havana		ENSG00000279262	0	0	1.41061				ENSG00000279262	0	0	1.35432				ENSG00000279262	0	0	1.69394
ENSG00000279263	OR2L8	1	247948858	247949796	+	havana	1	polymorphic_pseudogene		havana		ENSG00000279263	0.230691	-0.000205233	0.108064	0.946386	1		ENSG00000279263	0.230691	-0.000555063	0.111825	0.856125	1		ENSG00000279263	0.230691	-0.000444882	0.121172	0.905157	1
ENSG00000279264	AC091953.4	5	8614356	8614696	+	havana	1	TEC		havana		ENSG00000279264	0	0	1.41061				ENSG00000279264	0	0	1.35432				ENSG00000279264	0	0	1.69394
ENSG00000279265	AC000123.2	7	127349833	127350293	-	havana	1	TEC		havana		ENSG00000279265	40.2846	0.00184051	0.0176793	0.421092	1		ENSG00000279265	40.2846	-0.000262547	0.0169885	0.902835	1		ENSG00000279265	40.2846	-5.13442e-05	0.00284866	0.36149	1
ENSG00000279266	AC068860.1	11	20131730	20135465	+	havana	1	TEC		havana		ENSG00000279266	1.55187	-0.000179649	0.0197935	0.77609	1		ENSG00000279266	1.55187	-0.000327408	0.0200143	0.584504	1		ENSG00000279266	1.55187	-3.26848e-05	0.00901101	0.783889	1
ENSG00000279267	AL078621.3	2	113605867	113607908	-	havana	1	TEC		havana		ENSG00000279267	92.6367	-0.00253779	0.0186167	0.243661	1		ENSG00000279267	92.6367	0.00289975	0.0186056	0.168747	1		ENSG00000279267	92.6367	0.000464695	0.0124993	0.0110183	0.749267
ENSG00000279268	AC068213.1	15	65226472	65226697	-	havana	1	TEC		havana		ENSG00000279268	1.92618	0.000852553	0.0218266	0.256089	1		ENSG00000279268	1.92618	0.000332803	0.0193076	0.606458	1		ENSG00000279268	1.92618	-5.78267e-05	0.00825079	0.557646	1
ENSG00000279269	AP003072.3	11	93206990	93207583	-	havana	1	TEC		havana		ENSG00000279269	0.395946	-0.000220391	0.0389637	0.793404	1		ENSG00000279269	0.395946	-0.000584362	0.0468324	0.532358	1		ENSG00000279269	0.395946	-0.000323697	0.0414359	0.704861	1
ENSG00000279270	OR52R1	11	4803433	4804380	-	ensembl_havana	2	polymorphic_pseudogene		ensembl_havana		ENSG00000279270	0.519169	0.000627503	0.0361134	0.392695	1		ENSG00000279270	0.519169	-0.000347762	0.0313925	0.585089	1		ENSG00000279270	0.519169	-0.00151995	0.0633218	0.16072	1
ENSG00000279271	AP006248.2	8	17498647	17499238	-	havana	1	TEC		havana		ENSG00000279271	23.3159	3.50437e-05	0.0179277	0.980417	1		ENSG00000279271	23.3159	-0.000696857	0.0178373	0.605245	1		ENSG00000279271	23.3159	-2.43528e-05	0.00335134	0.58131	1
ENSG00000279273	AC120024.4	17	80463451	80465593	-	havana	1	TEC		havana		ENSG00000279273	2.36607	-0.000241869	0.0199394	0.702712	1		ENSG00000279273	2.36607	-0.000248699	0.0196246	0.677946	1		ENSG00000279273	2.36607	-4.63047e-06	0.00835567	0.966867	1
ENSG00000279274	AC012005.1	Y	24362335	24362409	-	havana	2	processed_pseudogene		havana		ENSG00000279274	0	0	1.41061				ENSG00000279274	0	0	1.35432				ENSG00000279274	0	0	1.69394
ENSG00000279275	AP002505.2	18	13279415	13280110	-	havana	1	TEC		havana		ENSG00000279275	89.189	0.00178967	0.0185286	0.287446	1		ENSG00000279275	89.189	0.00214776	0.0185518	0.179403	1		ENSG00000279275	89.189	1.43085e-05	0.00295635	0.743233	1
ENSG00000279276	AC130454.1	16	23962951	23963351	+	havana	1	TEC		havana		ENSG00000279276	0.748392	-0.000367221	0.024946	0.531515	1		ENSG00000279276	0.748392	-0.000542396	0.0282456	0.372355	1		ENSG00000279276	0.748392	-7.65532e-05	0.0166288	0.770187	1
ENSG00000279277	AC012020.1	3	108036718	108038445	-	havana	1	TEC		havana		ENSG00000279277	28.1448	-0.00115426	0.0178149	0.530588	1		ENSG00000279277	28.1448	-0.000377884	0.0174313	0.827992	1		ENSG00000279277	28.1448	1.81095e-05	0.00285187	0.694109	1
ENSG00000279278	AC245060.6	22	22264601	22273020	+	havana	1	lincRNA		havana		ENSG00000279278	262.825	-0.00142778	0.0177123	0.485621	1		ENSG00000279278	262.825	-0.00142538	0.0175889	0.467167	1		ENSG00000279278	262.825	-2.82257e-06	0.0027162	0.954121	1
ENSG00000279281	AC015883.1	17	57448218	57450291	+	havana	1	TEC		havana		ENSG00000279281	265.887	0.000915388	0.0171897	0.673227	1		ENSG00000279281	265.887	0.00146537	0.0174378	0.489592	1		ENSG00000279281	265.887	1.53352e-05	0.00268966	0.770982	1
ENSG00000279283	AC131009.4	12	131896500	131898239	+	havana	1	TEC		havana		ENSG00000279283	121.684	0.00137448	0.0177907	0.484582	1		ENSG00000279283	121.684	0.00112729	0.0175344	0.546096	1		ENSG00000279283	121.684	-3.31684e-06	0.00274365	0.944372	1
ENSG00000279284	AL136967.1	6	41381392	41381832	-	havana	1	TEC		havana		ENSG00000279284	0	0	1.41061				ENSG00000279284	0	0	1.35432				ENSG00000279284	0	0	1.69394
ENSG00000279285	AP005264.7	18	12199345	12200089	+	havana	1	TEC		havana		ENSG00000279285	0.337977	0.000305712	0.106618	0.918608	1		ENSG00000279285	0.337977	-9.40883e-05	0.107627	0.974592	1		ENSG00000279285	0.337977	-0.000485452	0.119265	0.894225	1
ENSG00000279286	AL133373.2	14	91572444	91575271	-	ensembl_havana	2	TEC		ensembl_havana		ENSG00000279286	1.27957	0.000766443	0.0272543	0.258128	1		ENSG00000279286	1.27957	-1.56653e-05	0.0206027	0.976422	1		ENSG00000279286	1.27957	-0.000346998	0.0231251	0.25573	1
ENSG00000279288	AC073346.2	7	113075124	113077181	-	havana	1	TEC		havana		ENSG00000279288	0.460284	-0.000199758	0.034997	0.789852	1		ENSG00000279288	0.460284	-0.000340991	0.037559	0.654703	1		ENSG00000279288	0.460284	-0.00012834	0.0330888	0.846794	1
ENSG00000279289	AL136164.3	6	71386852	71390829	-	havana	1	TEC		havana		ENSG00000279289	1042.36	-0.000926532	0.0164897	0.711894	1		ENSG00000279289	1042.36	0.00328205	0.0183266	0.215975	1		ENSG00000279289	1042.36	0.000116078	0.00331565	0.103707	1
ENSG00000279294	AC092135.1	16	81618505	81620563	+	havana	1	TEC		havana		ENSG00000279294	6.24369	0.000414494	0.0185077	0.675231	1		ENSG00000279294	6.24369	0.000264257	0.0181264	0.777835	1		ENSG00000279294	6.24369	-6.54253e-06	0.00419174	0.896121	1
ENSG00000279295	AP001541.1	11	79966805	79968708	+	havana	1	TEC		havana		ENSG00000279295	31.393	-0.000482328	0.0183451	0.666463	1		ENSG00000279295	31.393	-0.000483413	0.0180708	0.642638	1		ENSG00000279295	31.393	-2.34236e-06	0.00371237	0.95875	1
ENSG00000279296	PRAL	17	6772831	6776116	-	havana	1	TEC		havana		ENSG00000279296	19.4328	-0.000727827	0.0185648	0.498954	1		ENSG00000279296	19.4328	0.000870871	0.0184079	0.390486	1		ENSG00000279296	19.4328	0.000163193	0.00993184	0.124362	1
ENSG00000279297	AP000720.1	11	89297717	89298199	+	havana	1	TEC		havana		ENSG00000279297	0.367745	-0.00051621	0.0454126	0.587064	1		ENSG00000279297	0.367745	-0.000348813	0.0427213	0.69352	1		ENSG00000279297	0.367745	0.00010825	0.0392439	0.897583	1
ENSG00000279298	Z99916.3	22	25251523	25252602	-	havana	1	lincRNA		havana		ENSG00000279298	0.0582669	2.56783e-05	0.107794	0.993278	1		ENSG00000279298	0.0582669	-0.000108542	0.109543	0.971347	1		ENSG00000279298	0.0582669	-0.000167089	0.120152	0.964111	1
ENSG00000279299	AP000648.2	11	90125658	90126061	+	havana	1	TEC		havana		ENSG00000279299	0.0224294	1.08636e-05	0.10779	0.997156	1		ENSG00000279299	0.0224294	4.83124e-05	0.109464	0.987238	1		ENSG00000279299	0.0224294	0	0.119975	1	1
ENSG00000279300	AC008761.3	19	17622447	17623338	+	havana	1	TEC		havana		ENSG00000279300	0.0556869	-0.000219453	0.108181	0.942741	1		ENSG00000279300	0.0556869	-0.000168323	0.109683	0.955616	1		ENSG00000279300	0.0556869	5.07223e-05	0.119992	0.989092	1
ENSG00000279301	OR2T11	1	248623557	248635091	-	ensembl_havana	4	polymorphic_pseudogene		ensembl_havana		ENSG00000279301	0.140947	-3.10343e-05	0.107797	0.991877	1		ENSG00000279301	0.140947	0.000202663	0.10979	0.946609	1		ENSG00000279301	0.140947	0.000291939	0.120511	0.937463	1
ENSG00000279302	AC013643.3	8	27701194	27703789	+	havana	3	TEC		havana		ENSG00000279302	7.70103	-0.00107398	0.0198465	0.250218	1		ENSG00000279302	7.70103	-0.00062176	0.0185974	0.466987	1		ENSG00000279302	7.70103	2.34232e-05	0.00514133	0.696861	1
ENSG00000279303	CU634019.3	21	7135334	7137789	-	havana	1	TEC		havana		ENSG00000279303	2.11036	-0.00110734	0.0218025	0.187695	1		ENSG00000279303	2.11036	-0.000281576	0.0185385	0.70873	1		ENSG00000279303	2.11036	9.37202e-05	0.00920696	0.363358	1
ENSG00000279304	AP003072.4	11	93133855	93134164	+	havana	1	TEC		havana		ENSG00000279304	1.46716	-0.000193182	0.0211633	0.736409	1		ENSG00000279304	1.46716	0.000561887	0.0242924	0.349326	1		ENSG00000279304	1.46716	0.000456445	0.0264772	0.193179	1
ENSG00000279305	AC134026.1	3	154334809	154337047	-	havana	1	TEC		havana		ENSG00000279305	0.247987	-0.000107936	0.0730846	0.953412	1		ENSG00000279305	0.247987	-3.78975e-05	0.0740064	0.98344	1		ENSG00000279305	0.247987	7.84426e-05	0.0798268	0.971147	1
ENSG00000279306	AL139288.1	1	228486188	228487120	-	havana	1	TEC		havana		ENSG00000279306	4.15199	-0.00286205	0.0358646	0.0249446	0.958376		ENSG00000279306	4.15199	-0.000673306	0.0186365	0.436562	1		ENSG00000279306	4.15199	0.000178164	0.011939	0.168897	1
ENSG00000279307	AC012065.5	2	20529467	20529976	-	havana	2	processed_pseudogene		havana		ENSG00000279307	120.579	-0.00150977	0.0170552	0.538158	1		ENSG00000279307	120.579	-0.00390029	0.0191118	0.132915	1		ENSG00000279307	120.579	-5.65333e-05	0.00276688	0.3551	1
ENSG00000279310	AC073530.2	12	67065018	67065278	-	havana	1	TEC		havana		ENSG00000279310	0.629884	0.000423949	0.0259707	0.480241	1		ENSG00000279310	0.629884	0.00176787	0.0535921	0.0934533	1		ENSG00000279310	0.629884	0.000366981	0.0257803	0.314685	1
ENSG00000279311	AC092999.1	3	158869898	158871821	+	havana	1	TEC		havana		ENSG00000279311	59.145	-0.00143652	0.0180604	0.425108	1		ENSG00000279311	59.145	-0.000673255	0.0175369	0.690475	1		ENSG00000279311	59.145	1.7055e-05	0.00287853	0.706423	1
ENSG00000279312	AL136164.4	6	71373253	71375387	-	havana	1	TEC		havana		ENSG00000279312	488.577	-0.000755142	0.0164053	0.763095	1		ENSG00000279312	488.577	0.00541237	0.0206545	0.0631829	1		ENSG00000279312	488.577	0.000205332	0.00524029	0.0282091	1
ENSG00000279313	CU634019.4	21	6994374	6997737	-	havana	1	lincRNA		havana		ENSG00000279313	5.98613	-0.000347213	0.0249924	0.55228	1		ENSG00000279313	5.98613	-0.000641224	0.030018	0.314156	1		ENSG00000279313	5.98613	-0.000111794	0.0171031	0.669104	1
ENSG00000279314	AC002525.1	13	31960325	31961946	-	havana	1	TEC		havana		ENSG00000279314	44.7218	-0.000339975	0.0178711	0.822274	1		ENSG00000279314	44.7218	-0.000848358	0.0178187	0.55348	1		ENSG00000279314	44.7218	-1.65083e-05	0.00311262	0.701502	1
ENSG00000279315	AL158212.4	10	112831169	112832454	+	havana	1	TEC		havana		ENSG00000279315	13.1938	-0.000628089	0.0179253	0.682713	1		ENSG00000279315	13.1938	-0.0015341	0.0181803	0.295085	1		ENSG00000279315	13.1938	-2.98898e-05	0.00332712	0.507526	1
ENSG00000279317	AC006994.2	2	210171518	210233976	+	ensembl_havana	2	bidirectional_promoter_lncRNA		ensembl_havana		ENSG00000279317	16.5153	-0.00117524	0.0185103	0.373709	1		ENSG00000279317	16.5153	0.000817103	0.0179899	0.510748	1		ENSG00000279317	16.5153	0.000126638	0.00735603	0.118171	1
ENSG00000279319	AC105074.1	18	44986109	44989203	+	havana	1	TEC		havana		ENSG00000279319	526.885	0.0054744	0.0213436	0.0885889	1		ENSG00000279319	526.885	0.00225468	0.0172373	0.401771	1		ENSG00000279319	526.885	-5.56619e-05	0.00266496	0.414701	1
ENSG00000279320	AC069528.2	3	146504570	146506560	-	havana	1	TEC		havana		ENSG00000279320	17.6039	-4.1257e-05	0.0179945	0.975832	1		ENSG00000279320	17.6039	-0.000355315	0.0178066	0.780969	1		ENSG00000279320	17.6039	-1.07918e-05	0.00324963	0.799541	1
ENSG00000279321	AC018692.1	21	9913117	9914846	+	havana	1	lincRNA		havana		ENSG00000279321	1.39972	0.000998093	0.0308861	0.180174	1		ENSG00000279321	1.39972	0.00129116	0.037202	0.115532	1		ENSG00000279321	1.39972	4.11562e-05	0.0104369	0.773901	1
ENSG00000279322	AL035252.4	20	25226448	25226735	-	havana	1	TEC		havana		ENSG00000279322	0	0	1.41061				ENSG00000279322	0	0	1.35432				ENSG00000279322	0	0	1.69394
ENSG00000279324	AL645730.1	1	49994318	49996218	+	havana	1	TEC		havana		ENSG00000279324	0.30968	-0.000451479	0.0730956	0.802455	1		ENSG00000279324	0.30968	-0.000610026	0.0765633	0.738216	1		ENSG00000279324	0.30968	-0.000197129	0.0770661	0.923857	1
ENSG00000279325	AL136359.1	13	53193667	53198540	+	havana	1	lincRNA		havana		ENSG00000279325	0	0	1.41061				ENSG00000279325	0	0	1.35432				ENSG00000279325	0	0	1.69394
ENSG00000279326	AC004972.1	7	80972516	80974724	-	havana	1	TEC		havana		ENSG00000279326	1.01375	0.000811344	0.0296879	0.242938	1		ENSG00000279326	1.01375	-8.64308e-05	0.0215767	0.868412	1		ENSG00000279326	1.01375	-0.00056894	0.0313683	0.193333	1
ENSG00000279328	AC073439.1	3	126432796	126434569	-	havana	1	TEC		havana		ENSG00000279328	50.2193	0.00112341	0.0175227	0.581095	1		ENSG00000279328	50.2193	-0.00128595	0.0175169	0.511568	1		ENSG00000279328	50.2193	-6.67493e-05	0.00331423	0.227338	1
ENSG00000279329	AC020910.5	19	34675717	34677581	-	havana	1	TEC		havana		ENSG00000279329	172.569	-0.00368584	0.0189785	0.199925	1		ENSG00000279329	172.569	-0.005966	0.0211819	0.0533556	1		ENSG00000279329	172.569	-4.70287e-05	0.00265498	0.477749	1
ENSG00000279330	AJ003147.3	16	3273609	3275807	+	havana	1	TEC		havana		ENSG00000279330	47.1072	3.27048e-05	0.0169716	0.987911	1		ENSG00000279330	47.1072	-0.00252094	0.0181572	0.246624	1		ENSG00000279330	47.1072	-6.84404e-05	0.0031282	0.232364	1
ENSG00000279331	RBM12B-AS1	8	93740121	93740773	+	havana	1	TEC		havana		ENSG00000279331	116.597	0.00142217	0.015821	0.61624	1		ENSG00000279331	116.597	0.00254871	0.0169546	0.394737	1		ENSG00000279331	116.597	2.90804e-05	0.00258619	0.708804	1
ENSG00000279332	AC090772.4	18	24135468	24135829	-	havana	1	TEC		havana		ENSG00000279332	2.32797	-0.000594471	0.0201465	0.414608	1		ENSG00000279332	2.32797	-0.000617532	0.0201425	0.368514	1		ENSG00000279332	2.32797	-9.83771e-06	0.00708069	0.913251	1
ENSG00000279333	AC096636.1	1	210678315	210681932	+	havana	1	TEC		havana		ENSG00000279333	10.635	0.00039908	0.0191113	0.607555	1		ENSG00000279333	10.635	-0.00016718	0.0185727	0.815913	1		ENSG00000279333	10.635	-6.58285e-05	0.00777016	0.455199	1
ENSG00000279334	AC073592.6	12	124561869	124562283	+	havana	1	TEC		havana		ENSG00000279334	8.00233	-0.000404342	0.0183529	0.710405	1		ENSG00000279334	8.00233	-0.00030498	0.0180401	0.763728	1		ENSG00000279334	8.00233	2.66514e-06	0.00381669	0.954054	1
ENSG00000279336	AL353662.3	9	34201273	34201515	-	ensembl	1	pseudogene		ensembl		ENSG00000279336	1.33761	0.000194909	0.0198726	0.756439	1		ENSG00000279336	1.33761	-0.000550486	0.0225227	0.364999	1		ENSG00000279336	1.33761	-0.000317448	0.020527	0.21457	1
ENSG00000279337	AC127024.7	17	30724982	30725181	-	havana	1	TEC		havana		ENSG00000279337	0.0173298	0	0.107789	1	1		ENSG00000279337	0.0173298	0.000255253	0.109991	0.932865	1		ENSG00000279337	0.0173298	0.00014671	0.120111	0.968479	1
ENSG00000279339	AC100788.2	17	78897264	78900152	+	havana	1	TEC		havana		ENSG00000279339	19.433	-0.000394253	0.0182517	0.735706	1		ENSG00000279339	19.433	-0.000729971	0.0181214	0.506791	1		ENSG00000279339	19.433	-1.55757e-05	0.00374506	0.732227	1
ENSG00000279340	AC090617.8	17	2122342	2122508	-	havana	1	TEC		havana		ENSG00000279340	0.666294	-0.000163766	0.0265245	0.780414	1		ENSG00000279340	0.666294	-0.000936708	0.0433607	0.254564	1		ENSG00000279340	0.666294	-0.000494374	0.0344525	0.37319	1
ENSG00000279341	AP000756.2	11	87718667	87721233	-	havana	1	TEC		havana		ENSG00000279341	1.98861	0.000524787	0.0208614	0.433064	1		ENSG00000279341	1.98861	0.000406845	0.0202026	0.507581	1		ENSG00000279341	1.98861	-9.02148e-06	0.00768166	0.928146	1
ENSG00000279342	AP000866.6	11	124789240	124792818	-	ensembl_havana	2	sense_intronic		ensembl_havana		ENSG00000279342	398.089	-0.00617897	0.0217943	0.0874657	1		ENSG00000279342	398.089	-0.00162943	0.0163445	0.571273	1		ENSG00000279342	398.089	8.58311e-05	0.00267905	0.27225	1
ENSG00000279343	AC127071.1	12	130350996	130351707	-	havana	1	TEC		havana		ENSG00000279343	0.039008	-3.38138e-05	0.107798	0.991149	1		ENSG00000279343	0.039008	0.000138444	0.109606	0.963472	1		ENSG00000279343	0.039008	0.00021446	0.120265	0.953976	1
ENSG00000279344	AC007342.6	16	53478957	53481550	-	havana	1	TEC		havana		ENSG00000279344	142.918	-0.00140799	0.0172628	0.54183	1		ENSG00000279344	142.918	0.0014743	0.0172888	0.512442	1		ENSG00000279344	142.918	7.68046e-05	0.0030872	0.205021	1
ENSG00000279345	Z98885.3	22	49805452	49807208	+	havana	1	antisense_RNA		havana		ENSG00000279345	71.3875	-0.00450813	0.0204627	0.107019	1		ENSG00000279345	71.3875	-0.00193898	0.0173571	0.425992	1		ENSG00000279345	71.3875	4.67937e-05	0.00271536	0.439261	1
ENSG00000279347	AC021945.1	8	119838736	119840385	-	havana	1	TEC		havana		ENSG00000279347	10.8296	-0.00121884	0.0186359	0.339081	1		ENSG00000279347	10.8296	-0.00116013	0.0183105	0.3285	1		ENSG00000279347	10.8296	-2.58786e-06	0.00341111	0.951971	1
ENSG00000279348	AC012513.3	2	216211404	216213519	+	havana	1	TEC		havana		ENSG00000279348	1002.56	-0.00584909	0.0211102	0.108184	1		ENSG00000279348	1002.56	0.000120564	0.0156058	0.966812	1		ENSG00000279348	1002.56	0.000138394	0.00290346	0.1051	1
ENSG00000279349	AC092692.1	3	112525548	112528142	-	havana	1	TEC		havana		ENSG00000279349	28.2776	0.00142358	0.0175725	0.505128	1		ENSG00000279349	28.2776	-0.000876815	0.01728	0.664111	1		ENSG00000279349	28.2776	-6.04613e-05	0.00308258	0.272906	1
ENSG00000279352	AC006557.6	18	14010054	14010917	+	ensembl_havana	1	TEC		ensembl_havana		ENSG00000279352	30.9118	0.00426044	0.0208451	0.0717774	1		ENSG00000279352	30.9118	0.000287479	0.0171749	0.885099	1		ENSG00000279352	30.9118	-0.000104338	0.00413334	0.106861	1
ENSG00000279353	AP001324.3	11	74698231	74699658	-	havana	1	TEC		havana		ENSG00000279353	7.0948	9.10858e-05	0.018503	0.921445	1		ENSG00000279353	7.0948	-0.000132789	0.0182202	0.87612	1		ENSG00000279353	7.0948	-1.42437e-05	0.00471341	0.798528	1
ENSG00000279354	AC090373.1	18	46915021	46915623	-	havana	1	TEC		havana		ENSG00000279354	13.1387	0.00178919	0.0188886	0.224846	1		ENSG00000279354	13.1387	0.000696304	0.0178528	0.600771	1		ENSG00000279354	13.1387	-2.93531e-05	0.00346624	0.515516	1
ENSG00000279355	AGPAT4-IT1	6	161160105	161161982	-	havana	1	TEC		havana		ENSG00000279355	26.3864	-0.00109687	0.0179066	0.528854	1		ENSG00000279355	26.3864	-0.000258824	0.0175055	0.874321	1		ENSG00000279355	26.3864	2.0299e-05	0.00294748	0.651178	1
ENSG00000279356	AC007610.4	16	50072862	50074986	+	havana	1	TEC		havana		ENSG00000279356	61.8472	-0.000691081	0.0168342	0.764357	1		ENSG00000279356	61.8472	-0.00259551	0.018032	0.267244	1		ENSG00000279356	61.8472	-4.85014e-05	0.00277704	0.401186	1
ENSG00000279357	AC007224.2	16	8666762	8667271	+	havana	1	TEC		havana		ENSG00000279357	4.24389	-0.000134222	0.0186031	0.877819	1		ENSG00000279357	4.24389	0.000154773	0.0182988	0.849142	1		ENSG00000279357	4.24389	2.09419e-05	0.00518582	0.731618	1
ENSG00000279358	AP002833.3	11	126934886	126937150	-	havana	1	TEC		havana		ENSG00000279358	1.47198	-6.29648e-05	0.0205353	0.912921	1		ENSG00000279358	1.47198	-0.000247577	0.0211037	0.6515	1		ENSG00000279358	1.47198	-5.96514e-05	0.0120026	0.723609	1
ENSG00000279359	AL359195.2	10	80249710	80254121	+	havana	1	TEC		havana		ENSG00000279359	0.116367	-8.72082e-05	0.107793	0.977167	1		ENSG00000279359	0.116367	-0.000286919	0.110129	0.924621	1		ENSG00000279359	0.116367	-0.000255061	0.12035	0.945291	1
ENSG00000279360	AC007546.2	12	110056916	110057275	-	havana	1	TEC		havana		ENSG00000279360	0.146216	-29.0497	3.74863	3.40299e-15	6.21996e-12		ENSG00000279360	0.146216	-0.000200165	0.109592	0.947145	1		ENSG00000279360	0.146216	28.8371	3.82259	1.71553e-14	1.5773e-11
ENSG00000279361	AC079331.1	17	67637774	67638973	+	havana	1	TEC		havana		ENSG00000279361	22.7598	-0.000982018	0.0180474	0.531878	1		ENSG00000279361	22.7598	0.00111855	0.0178791	0.454975	1		ENSG00000279361	22.7598	8.17562e-05	0.00483232	0.170778	1
ENSG00000279364	AC114546.3	15	34978351	34980084	+	havana	1	TEC		havana		ENSG00000279364	47.9878	-0.00560842	0.203952	0.283064	1		ENSG00000279364	47.9878	0.0213584	0.43388	0.0841797	1		ENSG00000279364	47.9878	0.470113	2.32143	0.00477597	0.469834
ENSG00000279365	AP000695.3	21	36485867	36487760	+	ensembl_havana	1	TEC		ensembl_havana		ENSG00000279365	67.5959	0.00322388	0.0209204	0.0597871	1		ENSG00000279365	67.5959	-6.38592e-05	0.0176396	0.964975	1		ENSG00000279365	67.5959	-0.000184805	0.00837309	0.0591704	1
ENSG00000279366	AC120349.2	18	47912207	47912504	-	havana	1	TEC		havana		ENSG00000279366	10.1659	0.00166281	0.0194999	0.175328	1		ENSG00000279366	10.1659	0.000758419	0.0181271	0.493595	1		ENSG00000279366	10.1659	-3.08142e-05	0.00408394	0.524385	1
ENSG00000279367	AC102797.2	18	47501172	47503106	+	havana	1	TEC		havana		ENSG00000279367	0.145729	-0.000712137	0.111685	0.819509	1		ENSG00000279367	0.145729	-0.000705834	0.11339	0.819428	1		ENSG00000279367	0.145729	-3.40077e-05	0.119977	0.992686	1
ENSG00000279368	AL031123.3	6	6685148	6686984	+	havana	1	TEC		havana		ENSG00000279368	19.6624	0.000510109	0.0179788	0.725317	1		ENSG00000279368	19.6624	0.00181096	0.018554	0.197829	1		ENSG00000279368	19.6624	4.83764e-05	0.00394607	0.331393	1
ENSG00000279369	AC046185.3	17	63700847	63702670	+	havana	1	TEC		havana		ENSG00000279369	15.8956	-0.000245184	0.0176731	0.883802	1		ENSG00000279369	15.8956	-0.00249523	0.0188918	0.128893	1		ENSG00000279369	15.8956	-8.1687e-05	0.00460898	0.166276	1
ENSG00000279370	AC004777.1	5	131261321	131261607	-	havana	1	TEC		havana		ENSG00000279370	0.0972976	0.000206684	0.108137	0.946053	1		ENSG00000279370	0.0972976	0.000375555	0.110613	0.901728	1		ENSG00000279370	0.0972976	0.000222017	0.120279	0.952358	1
ENSG00000279372	AC137723.2	17	82035403	82035800	-	havana	1	TEC		havana		ENSG00000279372	4.9845	-0.000678743	0.0189921	0.453317	1		ENSG00000279372	4.9845	-0.000405896	0.0183648	0.632603	1		ENSG00000279372	4.9845	1.49329e-05	0.00487376	0.795952	1
ENSG00000279373	AC027228.3	15	78537681	78538946	+	havana	1	TEC		havana		ENSG00000279373	12.9841	0.000155005	0.0179185	0.914469	1		ENSG00000279373	12.9841	0.000908394	0.0178931	0.509966	1		ENSG00000279373	12.9841	2.50351e-05	0.00331952	0.571391	1
ENSG00000279375	AC244517.7	5	141191599	141194088	-	havana	1	antisense_RNA		havana		ENSG00000279375	4.48322	-0.00026612	0.0186909	0.756509	1		ENSG00000279375	4.48322	-0.000476435	0.0186156	0.549553	1		ENSG00000279375	4.48322	-1.94935e-05	0.00532874	0.757631	1
ENSG00000279376	AC092435.4	4	147025914	147030072	+	havana	1	TEC		havana		ENSG00000279376	2.47208	-0.000231541	0.0197652	0.71953	1		ENSG00000279376	2.47208	0.000450102	0.0202016	0.47326	1		ENSG00000279376	2.47208	0.000190032	0.0149933	0.288927	1
ENSG00000279377	AC003973.3	19	21965708	21968529	-	havana	1	TEC		havana		ENSG00000279377	43.1201	-0.00120021	0.0181049	0.462501	1		ENSG00000279377	43.1201	-0.00146355	0.0180323	0.343381	1		ENSG00000279377	43.1201	-1.06662e-05	0.00296024	0.804712	1
ENSG00000279378	AC009159.4	16	79675685	79677715	-	havana	1	TEC		havana		ENSG00000279378	2.27855	0.000868623	0.0235699	0.230757	1		ENSG00000279378	2.27855	0.00102864	0.0258537	0.158823	1		ENSG00000279378	2.27855	2.43706e-05	0.00759416	0.800924	1
ENSG00000279379	AC024595.1	4	19257951	19258337	-	havana	1	TEC		havana		ENSG00000279379	0.0592898	0	0.107789	1	1		ENSG00000279379	0.0592898	0.000329099	0.11035	0.913699	1		ENSG00000279379	0.0592898	0.000394297	0.120948	0.915812	1
ENSG00000279381	CR392039.1	21	9088188	9088391	+	havana	1	processed_pseudogene		havana		ENSG00000279381	0.543742	3.0459e-05	0.0246206	0.956739	1		ENSG00000279381	0.543742	-0.000181102	0.025856	0.743898	1		ENSG00000279381	0.543742	-0.000136922	0.0213521	0.699465	1
ENSG00000279382	AC018665.1	17	76090308	76091669	+	havana	1	TEC		havana		ENSG00000279382	135.115	0.00157393	0.0168704	0.538337	1		ENSG00000279382	135.115	-0.00136402	0.016866	0.586633	1		ENSG00000279382	135.115	-7.59432e-05	0.00282633	0.248481	1
ENSG00000279384	AC080188.3	4	168843988	168844735	+	havana	1	TEC		havana		ENSG00000279384	107.202	0.00242833	0.0185643	0.25339	1		ENSG00000279384	107.202	0.00295617	0.0187288	0.150885	1		ENSG00000279384	107.202	1.71664e-05	0.00274006	0.729884	1
ENSG00000279386	AC021106.3	4	37866561	37867091	-	ensembl_havana	1	TEC		ensembl_havana		ENSG00000279386	4.18739	-0.000363339	0.0185203	0.707018	1		ENSG00000279386	4.18739	-0.00120268	0.0197687	0.193744	1		ENSG00000279386	4.18739	-6.95975e-05	0.00681764	0.346244	1
ENSG00000279387	AC011474.4	19	29506966	29509041	-	havana	1	TEC		havana		ENSG00000279387	0	0	1.41061				ENSG00000279387	0	0	1.35432				ENSG00000279387	0	0	1.69394
ENSG00000279388	AC073578.3	12	131478844	131483034	-	havana	1	TEC		havana		ENSG00000279388	0.625376	-0.0035867	0.109039	0.105012	1		ENSG00000279388	0.625376	-0.000597135	0.044115	0.490672	1		ENSG00000279388	0.625376	0.000910892	0.0546024	0.371969	1
ENSG00000279390	AF127577.6	21	15050189	15052379	+	havana	1	TEC		havana		ENSG00000279390	276.877	-0.00200558	0.0186907	0.24509	1		ENSG00000279390	276.877	-0.000871749	0.0176933	0.582062	1		ENSG00000279390	276.877	2.6139e-05	0.00305984	0.562513	1
ENSG00000279391	AC116456.2	11	8075573	8077781	-	havana	1	TEC		havana		ENSG00000279391	2.14799	0.00108099	0.0276271	0.158093	1		ENSG00000279391	2.14799	0.000136101	0.0195049	0.815736	1		ENSG00000279391	2.14799	-0.000248002	0.0173855	0.236988	1
ENSG00000279392	AL158801.5	14	55229217	55229681	+	ensembl_havana	1	processed_pseudogene		ensembl_havana		ENSG00000279392	49.4496	-0.000406631	0.0177459	0.804129	1		ENSG00000279392	49.4496	-0.00113774	0.0178308	0.465153	1		ENSG00000279392	49.4496	-2.23051e-05	0.00304609	0.615349	1
ENSG00000279393	AL139005.1	13	28495633	28497267	+	havana	1	TEC		havana		ENSG00000279393	4.23801	-0.000249578	0.0185093	0.791523	1		ENSG00000279393	4.23801	0.000940489	0.01888	0.308665	1		ENSG00000279393	4.23801	0.000121686	0.00902921	0.204237	1
ENSG00000279394	AC015871.4	15	79875920	79878179	-	havana	1	TEC		havana		ENSG00000279394	28.7245	0.0010609	0.0175467	0.59487	1		ENSG00000279394	28.7245	-0.000625037	0.0173458	0.739894	1		ENSG00000279394	28.7245	-4.35669e-05	0.00298675	0.391367	1
ENSG00000279395	OR5L1	11	55811367	55812476	+	ensembl_havana	3	polymorphic_pseudogene		ensembl_havana		ENSG00000279395	0.0195606	0	0.107789	1	1		ENSG00000279395	0.0195606	0.000154186	0.109644	0.959331	1		ENSG00000279395	0.0195606	9.48183e-05	0.120032	0.979616	1
ENSG00000279396	AC130469.2	19	8575079	8576170	-	havana	1	TEC		havana		ENSG00000279396	3.48933	-7.22297e-05	0.0187346	0.928844	1		ENSG00000279396	3.48933	-0.000391501	0.018701	0.600699	1		ENSG00000279396	3.48933	-3.24797e-05	0.00623879	0.659237	1
ENSG00000279397	AC018445.2	18	79515798	79516057	-	havana	1	TEC		havana		ENSG00000279397	1.47513	-0.00032953	0.0209385	0.588378	1		ENSG00000279397	1.47513	-0.000414677	0.02115	0.481077	1		ENSG00000279397	1.47513	-2.28109e-05	0.00979927	0.865866	1
ENSG00000279398	AL078596.1	6	108178871	108179317	+	havana	1	TEC		havana		ENSG00000279398	0.0402129	0.000177672	0.108046	0.95359	1		ENSG00000279398	0.0402129	0.000170591	0.109689	0.955021	1		ENSG00000279398	0.0402129	1.7828e-06	0.119975	0.999617	1
ENSG00000279399	AL356095.2	10	80091411	80091867	-	havana	1	TEC		havana		ENSG00000279399	0	0	1.41061				ENSG00000279399	0	0	1.35432				ENSG00000279399	0	0	1.69394
ENSG00000279400	AC008957.3	5	36667717	36669958	+	havana	1	TEC		havana		ENSG00000279400	258.397	-0.00397175	0.0207877	0.0670214	1		ENSG00000279400	258.397	-0.00178483	0.0178988	0.34128	1		ENSG00000279400	258.397	4.12925e-05	0.00300189	0.408008	1
ENSG00000279401	AL133383.2	1	185518651	185520986	+	havana	1	TEC		havana		ENSG00000279401	0.670344	0.000714497	0.0395409	0.365682	1		ENSG00000279401	0.670344	0.000202321	0.0296543	0.741848	1		ENSG00000279401	0.670344	-0.000280867	0.0291732	0.578205	1
ENSG00000279403	AL078595.3	6	94397664	94398829	+	havana	1	TEC		havana		ENSG00000279403	0.020144	0	0.107789	1	1		ENSG00000279403	0.020144	0.000144527	0.10962	0.961871	1		ENSG00000279403	0.020144	0.000128248	0.120079	0.972439	1
ENSG00000279404	AC008739.5	19	20926777	20928714	-	havana	1	TEC		havana		ENSG00000279404	10.7419	0.000226175	0.0180332	0.865845	1		ENSG00000279404	10.7419	-0.000747333	0.0179571	0.547616	1		ENSG00000279404	10.7419	-3.71275e-05	0.00393015	0.438764	1
ENSG00000279405	AC004696.2	19	56480397	56483977	-	havana	1	TEC		havana		ENSG00000279405	0.441108	0.000160873	0.0278438	0.791269	1		ENSG00000279405	0.441108	0.000226598	0.0287386	0.704339	1		ENSG00000279405	0.441108	5.23299e-05	0.0227588	0.898117	1
ENSG00000279406	AL359183.1	10	71364243	71366374	+	havana	1	TEC		havana		ENSG00000279406	9.05111	-0.000309575	0.0182729	0.783868	1		ENSG00000279406	9.05111	-0.000596005	0.0181241	0.567922	1		ENSG00000279406	9.05111	-1.48177e-05	0.00386255	0.75006	1
ENSG00000279407	AC007191.1	19	45714387	45717381	-	havana	1	TEC		havana		ENSG00000279407	96.5226	7.09948e-05	0.0163483	0.976933	1		ENSG00000279407	96.5226	-0.000429094	0.0166249	0.859962	1		ENSG00000279407	96.5226	-1.2913e-05	0.00262076	0.834596	1
ENSG00000279408	AC135068.3	15	21651844	21653039	+	ensembl_havana	2	protein_coding		ensembl_havana		ENSG00000279408	0.59724	-0.388686	1.41337	0.000849622	0.143535		ENSG00000279408	0.59724	-0.0886335	0.667606	0.00394679	0.418131		ENSG00000279408	0.59724	0.000211131	0.0348582	0.761068	1
ENSG00000279409	AC020658.6	15	40258501	40260370	+	havana	1	TEC		havana		ENSG00000279409	3.01209	-0.0067951	0.0876712	0.00740044	0.584819		ENSG00000279409	3.01209	-0.00291662	0.0469735	0.0231793	0.928978		ENSG00000279409	3.01209	3.3421e-05	0.0071379	0.701836	1
ENSG00000279410	AC099494.1	16	17192863	17194232	-	havana	1	TEC		havana		ENSG00000279410	6.62281	-0.000631565	0.0185445	0.546468	1		ENSG00000279410	6.62281	-0.000539752	0.0182007	0.579542	1		ENSG00000279410	6.62281	1.26655e-06	0.00401468	0.979068	1
ENSG00000279411	AC090643.2	12	58103907	58105935	+	havana	1	TEC		havana		ENSG00000279411	18.156	0.00142859	0.0193733	0.212503	1		ENSG00000279411	18.156	0.0019835	0.0211035	0.0799838	1		ENSG00000279411	18.156	2.6984e-05	0.0041303	0.579592	1
ENSG00000279412	AC020763.3	16	70713987	70716890	+	havana	1	TEC		havana		ENSG00000279412	39.579	-0.0021223	0.0187664	0.228151	1		ENSG00000279412	39.579	-0.00177521	0.0181422	0.280542	1		ENSG00000279412	39.579	3.69645e-06	0.00287408	0.932498	1
ENSG00000279413	AC112497.1	X	15702602	15703243	-	ensembl	1	pseudogene		ensembl		ENSG00000279413	5.70417	0.00194143	0.0287652	0.0580081	1		ENSG00000279413	5.70417	0.000236655	0.01853	0.750634	1		ENSG00000279413	5.70417	-0.000269701	0.0156384	0.126491	1
ENSG00000279414	CR392039.2	21	9026821	9027329	-	havana	1	processed_pseudogene		havana		ENSG00000279414	0.349886	0.000167981	0.0837357	0.939036	1		ENSG00000279414	0.349886	-0.000434853	0.0870314	0.844117	1		ENSG00000279414	0.349886	-0.000749754	0.0971508	0.782508	1
ENSG00000279415	AC099494.2	16	17227023	17228000	-	havana	1	TEC		havana		ENSG00000279415	4.04101	-0.000298946	0.0188508	0.712186	1		ENSG00000279415	4.04101	-0.000856393	0.0199742	0.273427	1		ENSG00000279415	4.04101	-6.30656e-05	0.00748079	0.455157	1
ENSG00000279416	AC099689.1	18	79085134	79086435	+	havana	1	TEC		havana		ENSG00000279416	50.9274	0.00244478	0.017999	0.323661	1		ENSG00000279416	50.9274	-0.00215614	0.0176317	0.36005	1		ENSG00000279416	50.9274	-0.000145851	0.00439022	0.0573088	1
ENSG00000279417	AC019322.4	15	30344307	30348236	-	havana	1	TEC		havana		ENSG00000279417	12.3156	0.0011867	0.0183019	0.419561	1		ENSG00000279417	12.3156	-0.00161948	0.0184031	0.238866	1		ENSG00000279417	12.3156	-0.000249096	0.0107769	0.047072	1
ENSG00000279418	LINC00244	7	156540491	156541103	+	havana	1	lincRNA		havana		ENSG00000279418	2.79945	0.000553174	0.0189713	0.520901	1		ENSG00000279418	2.79945	0.00107567	0.0201991	0.205789	1		ENSG00000279418	2.79945	4.48647e-05	0.00622001	0.524972	1
ENSG00000279419	AC004925.1	7	124742312	124745017	-	havana	1	TEC		havana		ENSG00000279419	3.42999	7.58323e-05	0.0189433	0.91866	1		ENSG00000279419	3.42999	-0.000946472	0.0223075	0.199688	1		ENSG00000279419	3.42999	-0.000273365	0.016957	0.164307	1
ENSG00000279420	AC138627.2	16	74053365	74053965	+	havana	1	TEC		havana		ENSG00000279420	1.33081	6.94219e-05	0.0198104	0.910184	1		ENSG00000279420	1.33081	-0.000223064	0.0198926	0.699603	1		ENSG00000279420	1.33081	-6.88474e-05	0.0106565	0.620383	1
ENSG00000279421	AC067863.3	15	78599892	78600013	-	havana	1	TEC		havana		ENSG00000279421	0.019845	0	0.107789	1	1		ENSG00000279421	0.019845	0.000140396	0.10961	0.962958	1		ENSG00000279421	0.019845	0.000132864	0.120087	0.971449	1
ENSG00000279422	AC231657.1	X	49165576	49165972	-	havana	1	TEC		havana		ENSG00000279422	0.844243	0.000389421	0.0256412	0.511801	1		ENSG00000279422	0.844243	0.000244661	0.0241918	0.651202	1		ENSG00000279422	0.844243	-4.41047e-05	0.0159996	0.862809	1
ENSG00000279423	AL445363.3	14	34541044	34541714	+	havana	1	TEC		havana		ENSG00000279423	93.1792	-0.0019204	0.0187534	0.238209	1		ENSG00000279423	93.1792	-0.000423977	0.0176524	0.775431	1		ENSG00000279423	93.1792	4.10127e-05	0.00349019	0.387604	1
ENSG00000279425	AC092279.2	19	24078481	24080669	+	havana	1	TEC		havana		ENSG00000279425	141.557	6.32682e-05	0.0171112	0.975694	1		ENSG00000279425	141.557	0.00115458	0.0173863	0.568324	1		ENSG00000279425	141.557	2.84234e-05	0.00276743	0.580595	1
ENSG00000279426	AC243312.2	19	8695721	8696321	-	havana	1	TEC		havana		ENSG00000279426	0	0	1.41061				ENSG00000279426	0	0	1.35432				ENSG00000279426	0	0	1.69394
ENSG00000279427	AC007490.1	16	52436772	52437474	-	havana	1	TEC		havana		ENSG00000279427	0.0175788	-5.16244e-05	0.107811	0.986489	1		ENSG00000279427	0.0175788	-4.02041e-05	0.109458	0.989379	1		ENSG00000279427	0.0175788	0	0.119975	1	1
ENSG00000279428	AC087164.2	17	18107334	18110463	-	havana	1	TEC		havana		ENSG00000279428	22.5273	-0.00244496	0.0191317	0.170531	1		ENSG00000279428	22.5273	-0.00265038	0.0189705	0.11922	1		ENSG00000279428	22.5273	-9.96e-06	0.00289915	0.820043	1
ENSG00000279429	AC004009.2	7	27412164	27412891	+	havana	1	TEC		havana		ENSG00000279429	0.123055	-0.000227821	0.108193	0.94056	1		ENSG00000279429	0.123055	0.000367291	0.110511	0.903792	1		ENSG00000279429	0.123055	0.000743511	0.123284	0.843953	1
ENSG00000279430	AL590560.3	1	159910094	159910554	-	havana	1	TEC		havana		ENSG00000279430	1.38665	0.00179157	0.0385173	0.0673733	1		ENSG00000279430	1.38665	0.00083509	0.0253482	0.21513	1		ENSG00000279430	1.38665	-5.73586e-05	0.00919568	0.619488	1
ENSG00000279431	AC011840.6	17	30551193	30551802	+	havana	1	TEC		havana		ENSG00000279431	4.29478	-0.000654392	0.0185611	0.532289	1		ENSG00000279431	4.29478	9.9602e-05	0.0180433	0.918789	1		ENSG00000279431	4.29478	3.97551e-05	0.00503308	0.483905	1
ENSG00000279432	AC015799.1	17	2639297	2642418	+	havana	1	TEC		havana		ENSG00000279432	340.379	0.00130153	0.0164332	0.620614	1		ENSG00000279432	340.379	0.00236911	0.0173335	0.379218	1		ENSG00000279432	340.379	2.77297e-05	0.0026134	0.680114	1
ENSG00000279433	AC018529.3	18	77108284	77110537	-	havana	1	TEC		havana		ENSG00000279433	72.8205	0.00155948	0.01873	0.270596	1		ENSG00000279433	72.8205	-0.00197727	0.0190172	0.140047	1		ENSG00000279433	72.8205	-0.00116438	0.0280141	0.00961712	0.699839
ENSG00000279434	AL049776.1	14	35086035	35088059	+	havana	1	TEC		havana		ENSG00000279434	61.006	-3.6051e-05	0.017026	0.986478	1		ENSG00000279434	61.006	-0.000121218	0.0170857	0.953035	1		ENSG00000279434	61.006	-2.25772e-06	0.00268068	0.965244	1
ENSG00000279437	Z82170.1	X	83506023	83509214	-	havana	1	TEC		havana		ENSG00000279437	0.034211	-0.000215557	0.108117	0.943718	1		ENSG00000279437	0.034211	-3.54398e-05	0.109449	0.990637	1		ENSG00000279437	0.034211	0	0.119951	1	1
ENSG00000279438	AP001002.2	11	91093875	91094260	-	havana	1	TEC		havana		ENSG00000279438	0.0875033	-0.000187635	0.108076	0.951	1		ENSG00000279438	0.0875033	1.1591e-06	0.109444	0.999694	1		ENSG00000279438	0.0875033	0.000225833	0.120297	0.951547	1
ENSG00000279439	AC105114.1	18	25200976	25202837	-	havana	1	TEC		havana		ENSG00000279439	12.113	-0.000747782	0.0182135	0.572376	1		ENSG00000279439	12.113	0.00266504	0.0211372	0.052209	1		ENSG00000279439	12.113	0.00100612	0.026293	0.0121908	0.792399
ENSG00000279440	AL008638.3	22	27019369	27024550	+	havana	1	lincRNA		havana		ENSG00000279440	2.02319	-0.000186096	0.0201276	0.760322	1		ENSG00000279440	2.02319	-0.000154896	0.0198226	0.785188	1		ENSG00000279440	2.02319	2.58125e-06	0.00951507	0.984351	1
ENSG00000279441	Z92544.3	16	678645	679061	+	havana	1	TEC		havana		ENSG00000279441	0.140481	5.85848e-05	0.107773	0.984659	1		ENSG00000279441	0.140481	6.76074e-05	0.109396	0.982126	1		ENSG00000279441	0.140481	1.48511e-05	0.119882	0.996803	1
ENSG00000279442	AP000542.2	22	15298378	15304556	-	havana	1	lincRNA		havana		ENSG00000279442	8.20059	0.00130836	0.0187005	0.310732	1		ENSG00000279442	8.20059	0.00125217	0.0183804	0.29625	1		ENSG00000279442	8.20059	3.28305e-06	0.0033478	0.938589	1
ENSG00000279443	AL513497.1	1	28544460	28546542	+	havana	1	TEC		havana		ENSG00000279443	8.84417	-0.00111502	0.0183835	0.416246	1		ENSG00000279443	8.84417	-1.24103e-06	0.0177546	0.99924	1		ENSG00000279443	8.84417	3.82811e-05	0.00385572	0.42288	1
ENSG00000279444	AC135584.1	12	63151065	63154006	+	havana	1	TEC		havana		ENSG00000279444	0.060017	-1.12797e-06	0.107789	0.999705	1		ENSG00000279444	0.060017	-0.000126926	0.10958	0.966504	1		ENSG00000279444	0.060017	-0.000158047	0.120133	0.966049	1
ENSG00000279445	AC135068.4	15	21683038	21683962	+	havana	2	unprocessed_pseudogene		havana		ENSG00000279445	0.53126	-0.225372	1.56979	0.00816602	0.61971		ENSG00000279445	0.53126	0.00660499	0.226464	0.244975	1		ENSG00000279445	0.53126	7.16399	7.59327	0.000153367	0.0288681
ENSG00000279446	AC005915.1	5	127073587	127075604	+	havana	1	TEC		havana		ENSG00000279446	0.604332	-4.21692e-05	0.0275385	0.944367	1		ENSG00000279446	0.604332	-8.26437e-05	0.0279104	0.888082	1		ENSG00000279446	0.604332	-3.25253e-05	0.023504	0.939517	1
ENSG00000279447	AL118508.4	20	23071547	23072722	-	havana	1	TEC		havana		ENSG00000279447	20.5175	-0.000623035	0.0178128	0.703133	1		ENSG00000279447	20.5175	0.00222548	0.0186131	0.167955	1		ENSG00000279447	20.5175	0.00014607	0.0067587	0.073587	1
ENSG00000279450	AC112200.1	5	10556582	10556815	+	havana	1	TEC		havana		ENSG00000279450	0.0195048	0.00028281	0.108438	0.926369	1		ENSG00000279450	0.0195048	0	0.109444	1	1		ENSG00000279450	0.0195048	-0.000210059	0.120254	0.954916	1
ENSG00000279452	AC006277.1	19	2949035	2950644	+	havana	1	TEC		havana		ENSG00000279452	53.0188	0.00544531	0.0216474	0.0717248	1		ENSG00000279452	53.0188	0.000688512	0.0166988	0.776498	1		ENSG00000279452	53.0188	-9.98295e-05	0.00313588	0.140893	1
ENSG00000279453	Z99129.4	6	122436789	122439223	-	havana	1	TEC		havana		ENSG00000279453	1062.18	0.007863	0.0241885	0.046103	1		ENSG00000279453	1062.18	0.0076255	0.0226757	0.0393446	1		ENSG00000279453	1062.18	1.1147e-05	0.00258302	0.883178	1
ENSG00000279454	AP003499.3	11	93587703	93588559	+	havana	1	TEC		havana		ENSG00000279454	0	0	1.41061				ENSG00000279454	0	0	1.35432				ENSG00000279454	0	0	1.69394
ENSG00000279455	AC117500.6	12	131620178	131620765	-	havana	1	TEC		havana		ENSG00000279455	0.13518	-0.000106668	0.107817	0.972077	1		ENSG00000279455	0.13518	-0.000665034	0.11296	0.829267	1		ENSG00000279455	0.13518	-0.000701374	0.122948	0.852442	1
ENSG00000279456	AL353763.1	9	41061290	41062917	+	havana	1	TEC		havana		ENSG00000279456	196.527	0.00290441	0.0184091	0.259604	1		ENSG00000279456	196.527	0.00636417	0.0221216	0.0278132	0.981442		ENSG00000279456	196.527	7.13252e-05	0.00287377	0.255068	1
ENSG00000279457	FO538757.1	1	185217	195411	-	havana	4	unprocessed_pseudogene		havana		ENSG00000279457	279.673	-0.00202724	0.0180534	0.350886	1		ENSG00000279457	279.673	3.66667e-05	0.0171213	0.985544	1		ENSG00000279457	279.673	5.01639e-05	0.00294017	0.350713	1
ENSG00000279458	AC244230.1	10	46370759	46382626	+	havana	2	processed_transcript		havana		ENSG00000279458	0.0239983	0	0.107789	1	1		ENSG00000279458	0.0239983	0.000137405	0.109603	0.963745	1		ENSG00000279458	0.0239983	0.000118838	0.120065	0.974458	1
ENSG00000279459	AP001271.2	11	70603304	70604859	+	havana	1	TEC		havana		ENSG00000279459	0.439814	-0.000212319	0.0396284	0.80479	1		ENSG00000279459	0.439814	-0.000421647	0.0437885	0.638248	1		ENSG00000279459	0.439814	-0.000199893	0.0398784	0.812642	1
ENSG00000279460	AC112243.1	4	184984277	184988127	-	havana	1	TEC		havana		ENSG00000279460	0.135492	0.000412918	0.109159	0.893141	1		ENSG00000279460	0.135492	0.00051158	0.111589	0.867201	1		ENSG00000279460	0.135492	0.000144591	0.120099	0.968931	1
ENSG00000279461	AC005480.2	14	74003396	74003470	+	havana	2	processed_pseudogene		havana		ENSG00000279461	0	0	1.41061				ENSG00000279461	0	0	1.35432				ENSG00000279461	0	0	1.69394
ENSG00000279462	AC093028.1	12	125300936	125301917	+	havana	1	TEC		havana		ENSG00000279462	0.295161	0.000432133	0.0746205	0.816159	1		ENSG00000279462	0.295161	0.000324149	0.0746301	0.858784	1		ENSG00000279462	0.295161	-9.87819e-05	0.0785916	0.9629	1
ENSG00000279463	AL159972.1	13	73844683	73845130	-	havana	1	sense_intronic		havana		ENSG00000279463	16.5477	0.000823572	0.0182173	0.543099	1		ENSG00000279463	16.5477	-0.000813627	0.0179678	0.518897	1		ENSG00000279463	16.5477	-7.6792e-05	0.00533552	0.207858	1
ENSG00000279464	AC096720.2	4	67607856	67610313	-	havana	1	TEC		havana		ENSG00000279464	10.4453	-0.000276037	0.0181082	0.828392	1		ENSG00000279464	10.4453	1.40105e-05	0.0178488	0.990554	1		ENSG00000279464	10.4453	9.59912e-06	0.00341245	0.823777	1
ENSG00000279465	AC090950.2	3	15731877	15732536	+	havana	1	TEC		havana		ENSG00000279465	17.3289	-0.0023748	0.0190457	0.182099	1		ENSG00000279465	17.3289	-0.00101919	0.0177148	0.530539	1		ENSG00000279465	17.3289	3.07513e-05	0.0031051	0.503298	1
ENSG00000279466	AC073911.2	12	133073516	133073983	-	havana	1	TEC		havana		ENSG00000279466	0.327562	0.000294143	0.0455486	0.768858	1		ENSG00000279466	0.327562	-0.000338728	0.0471305	0.735358	1		ENSG00000279466	0.327562	-0.000772985	0.0579562	0.52537	1
ENSG00000279467	AP000350.7	22	23865248	23873277	-	havana	1	antisense_RNA		havana		ENSG00000279467	78.8023	-0.00610317	0.0241653	0.0192407	0.883733		ENSG00000279467	78.8023	-0.00735498	0.0279209	0.00510589	0.489204		ENSG00000279467	78.8023	-2.83387e-05	0.00278957	0.574953	1
ENSG00000279469	AC109454.4	5	134394360	134395008	-	havana	1	TEC		havana		ENSG00000279469	73.2197	0.00111581	0.0166273	0.655732	1		ENSG00000279469	73.2197	0.00333785	0.0183938	0.20758	1		ENSG00000279469	73.2197	5.40505e-05	0.00270478	0.397822	1
ENSG00000279470	AC091903.1	5	51963992	51964445	+	havana	1	TEC		havana		ENSG00000279470	0	0	1.41061				ENSG00000279470	0	0	1.35432				ENSG00000279470	0	0	1.69394
ENSG00000279472	AC244517.8	5	141177849	141182369	+	havana	1	processed_transcript		havana		ENSG00000279472	0.116153	0.000533289	0.110026	0.862973	1		ENSG00000279472	0.116153	0.000171325	0.109686	0.954825	1		ENSG00000279472	0.116153	-0.000416477	0.120997	0.91109	1
ENSG00000279474	AC125437.2	18	79144752	79146918	+	havana	1	TEC		havana		ENSG00000279474	12.4117	0.00257191	0.0218376	0.0594638	1		ENSG00000279474	12.4117	0.00200172	0.0198437	0.102114	1		ENSG00000279474	12.4117	-8.09101e-06	0.00342347	0.851175	1
ENSG00000279475	AC087894.3	12	127825938	127826286	-	havana	1	TEC		havana		ENSG00000279475	0.0180185	0.000219736	0.108182	0.942668	1		ENSG00000279475	0.0180185	0	0.109444	1	1		ENSG00000279475	0.0180185	-0.000180868	0.120182	0.961161	1
ENSG00000279476	AC092139.4	16	81517824	81520617	+	havana	1	TEC		havana		ENSG00000279476	43.4357	-0.000787718	0.0176835	0.660674	1		ENSG00000279476	43.4357	-0.00109003	0.017664	0.524783	1		ENSG00000279476	43.4357	-9.74427e-06	0.00283225	0.828712	1
ENSG00000279477	CU634019.5	21	7003248	7007022	-	havana	1	unprocessed_pseudogene		havana		ENSG00000279477	0	0	1.41061				ENSG00000279477	0	0	1.35432				ENSG00000279477	0	0	1.69394
ENSG00000279478	AC127071.2	12	130383364	130383890	+	havana	1	TEC		havana		ENSG00000279478	0	0	1.41061				ENSG00000279478	0	0	1.35432				ENSG00000279478	0	0	1.69394
ENSG00000279479	AP005205.3	18	6727053	6728981	+	havana	1	TEC		havana		ENSG00000279479	5.38129	0.000366691	0.0187111	0.676124	1		ENSG00000279479	5.38129	0.0010823	0.020006	0.210245	1		ENSG00000279479	5.38129	6.54697e-05	0.0069389	0.389629	1
ENSG00000279480	AC138466.4	12	132200436	132201287	+	havana	1	TEC		havana		ENSG00000279480	0.757285	-0.000514823	0.0325586	0.448233	1		ENSG00000279480	0.757285	-9.24735e-05	0.0264197	0.869366	1		ENSG00000279480	0.757285	0.000255192	0.0267416	0.568969	1
ENSG00000279481	AC104791.2	4	145830456	145832980	-	havana	1	TEC		havana		ENSG00000279481	47.3241	-0.00122026	0.018125	0.453581	1		ENSG00000279481	47.3241	-0.00019777	0.0175953	0.896476	1		ENSG00000279481	47.3241	2.69998e-05	0.00314347	0.547346	1
ENSG00000279482	AC007683.2	7	103161947	103162660	-	havana	1	TEC		havana		ENSG00000279482	7.98443	0.000499176	0.0183847	0.648739	1		ENSG00000279482	7.98443	0.000889491	0.018394	0.386631	1		ENSG00000279482	7.98443	2.1379e-05	0.00409921	0.659535	1
ENSG00000279483	AC090498.1	7	137513859	137513933	+	havana	2	processed_pseudogene		havana		ENSG00000279483	0.11746	0.000385006	0.108893	0.90011	1		ENSG00000279483	0.11746	0.000287367	0.110104	0.924481	1		ENSG00000279483	0.11746	-9.78025e-05	0.119956	0.978957	1
ENSG00000279484	KLHL30-AS1	2	238152889	238155994	-	havana	1	TEC		havana		ENSG00000279484	221.537	0.00118539	0.0180213	0.483914	1		ENSG00000279484	221.537	-0.00249895	0.0188679	0.131218	1		ENSG00000279484	221.537	-0.00032615	0.011575	0.0258499	1
ENSG00000279485	AC016734.2	2	63517892	63519268	-	havana	1	TEC		havana		ENSG00000279485	15.1891	-0.000228066	0.0180299	0.865081	1		ENSG00000279485	15.1891	-0.0013321	0.0183207	0.293101	1		ENSG00000279485	15.1891	-4.54849e-05	0.00420048	0.366463	1
ENSG00000279486	OR2AG1	11	6783020	6791558	+	ensembl_havana	5	protein_coding		ensembl_havana		ENSG00000279486	10.2005	-0.000468136	0.0189503	0.575564	1		ENSG00000279486	10.2005	6.25972e-05	0.0183438	0.93624	1		ENSG00000279486	10.2005	4.60721e-05	0.00642655	0.529118	1
ENSG00000279488	AC004623.1	19	1372238	1374364	-	havana	1	TEC		havana		ENSG00000279488	10.1473	-0.000809958	0.0186185	0.455754	1		ENSG00000279488	10.1473	0.000748376	0.0182466	0.468553	1		ENSG00000279488	10.1473	0.000139315	0.0089855	0.144794	1
ENSG00000279489	AL355377.2	9	35001913	35003663	+	havana	1	TEC		havana		ENSG00000279489	74.5593	0.00173287	0.0183734	0.322994	1		ENSG00000279489	74.5593	-6.69906e-06	0.0175092	0.996692	1		ENSG00000279489	74.5593	-4.8071e-05	0.00341645	0.329747	1
ENSG00000279490	AC109446.4	16	17082295	17085049	-	havana	1	TEC		havana		ENSG00000279490	0.348611	-6.59728e-05	0.0679921	0.968801	1		ENSG00000279490	0.348611	-0.00022198	0.0698161	0.895088	1		ENSG00000279490	0.348611	-0.000190182	0.0745574	0.923254	1
ENSG00000279491	AP003733.4	11	61967794	61969490	+	havana	1	TEC		havana		ENSG00000279491	17.5637	0.00304074	0.0199098	0.100734	1		ENSG00000279491	17.5637	0.00206143	0.0183555	0.216769	1		ENSG00000279491	17.5637	-1.56138e-05	0.0028998	0.726488	1
ENSG00000279493	FP565260.4	21	5011799	5017145	+	havana	1	protein_coding		havana		ENSG00000279493	0.111652	-0.000330638	0.10864	0.914053	1		ENSG00000279493	0.111652	-0.000311793	0.11023	0.918148	1		ENSG00000279493	0.111652	3.62507e-06	0.119975	0.99922	1
ENSG00000279494	AL117328.2	22	49851425	49853364	+	havana	1	lincRNA		havana		ENSG00000279494	2.02603	0.000231479	0.0190465	0.75541	1		ENSG00000279494	2.02603	0.000542412	0.0190654	0.464989	1		ENSG00000279494	2.02603	3.08765e-05	0.00629064	0.67967	1
ENSG00000279495	AL928654.5	14	105370418	105372918	+	havana	1	TEC		havana		ENSG00000279495	113.018	0.000205395	0.0161508	0.935392	1		ENSG00000279495	113.018	-0.00216307	0.0172803	0.407552	1		ENSG00000279495	113.018	-6.10977e-05	0.00270972	0.355933	1
ENSG00000279497	AP003784.1	11	132771623	132773371	-	havana	1	TEC		havana		ENSG00000279497	0.88647	-0.00028084	0.0286121	0.649805	1		ENSG00000279497	0.88647	-0.000817346	0.0408426	0.294985	1		ENSG00000279497	0.88647	-0.000293543	0.0285703	0.54225	1
ENSG00000279498	AL356121.2	6	108359084	108359863	-	havana	1	TEC		havana		ENSG00000279498	10.7315	0.00184333	0.0189789	0.208682	1		ENSG00000279498	10.7315	0.00148676	0.0183272	0.268649	1		ENSG00000279498	10.7315	-3.97038e-06	0.00310402	0.924668	1
ENSG00000279499	AL157770.1	13	30196443	30196881	-	havana	1	TEC		havana		ENSG00000279499	4.37211	0.00134728	0.0250435	0.118977	1		ENSG00000279499	4.37211	0.000550967	0.0195687	0.42934	1		ENSG00000279499	4.37211	-6.68535e-05	0.008006	0.465525	1
ENSG00000279500	AC108704.2	12	128813186	128814750	-	havana	1	TEC		havana		ENSG00000279500	227.617	0.00424021	0.0201028	0.123507	1		ENSG00000279500	227.617	-0.000173258	0.0167198	0.941153	1		ENSG00000279500	227.617	-0.000107948	0.00339526	0.11287	1
ENSG00000279501	CR392039.3	21	8996496	9018670	-	havana	1	lincRNA		havana		ENSG00000279501	0.0164181	-8.46723e-05	0.107847	0.977846	1		ENSG00000279501	0.0164181	-6.78005e-05	0.109483	0.982093	1		ENSG00000279501	0.0164181	0	0.119975	1	1
ENSG00000279502	AC016542.2	10	72756398	72757016	+	havana	1	TEC		havana		ENSG00000279502	62.3651	0.00167292	0.0182371	0.356341	1		ENSG00000279502	62.3651	0.0249488	0.110415	0.00025168	0.0598648		ENSG00000279502	62.3651	0.00137182	0.0266999	0.00451231	0.451117
ENSG00000279503	AL353649.1	9	90158028	90158646	+	havana	1	TEC		havana		ENSG00000279503	0.0414656	0.000254034	0.108313	0.933792	1		ENSG00000279503	0.0414656	0	0.109444	1	1		ENSG00000279503	0.0414656	-0.000304494	0.120558	0.934797	1
ENSG00000279504	AD001527.2	19	36114362	36115146	+	havana	1	TEC		havana		ENSG00000279504	0.444538	-0.000432901	0.046947	0.668441	1		ENSG00000279504	0.444538	7.38423e-05	0.0427964	0.936261	1		ENSG00000279504	0.444538	0.000543768	0.0510845	0.61525	1
ENSG00000279505	AC022513.1	12	67753701	67753817	+	havana	1	TEC		havana		ENSG00000279505	0.267411	0.000589678	0.0766842	0.755436	1		ENSG00000279505	0.267411	0.000272056	0.0742909	0.881054	1		ENSG00000279505	0.267411	-0.000328075	0.0799646	0.878788	1
ENSG00000279507	AC112484.5	3	128914833	128915060	-	havana	1	TEC		havana		ENSG00000279507	3.7644	0.000990065	0.0194929	0.292997	1		ENSG00000279507	3.7644	0.000727987	0.0188123	0.392189	1		ENSG00000279507	3.7644	-7.7857e-06	0.00462094	0.887678	1
ENSG00000279509	AC007494.3	16	47218026	47218768	+	havana	1	TEC		havana		ENSG00000279509	64.8574	0.00161857	0.0174819	0.478509	1		ENSG00000279509	64.8574	0.00341897	0.0188673	0.145161	1		ENSG00000279509	64.8574	4.42908e-05	0.00277887	0.430694	1
ENSG00000279511	AL356274.2	13	37142967	37146718	-	havana	1	TEC		havana		ENSG00000279511	18.5188	6.07967e-05	0.0182176	0.957615	1		ENSG00000279511	18.5188	-0.00183374	0.0202729	0.10322	1		ENSG00000279511	18.5188	-0.000207669	0.0111454	0.0880519	1
ENSG00000279512	AC011755.1	2	133117004	133119052	+	ensembl_havana	1	TEC		ensembl_havana		ENSG00000279512	18.4752	-0.000239356	0.0182019	0.838994	1		ENSG00000279512	18.4752	-0.000933776	0.0182541	0.40015	1		ENSG00000279512	18.4752	-3.23757e-05	0.00417155	0.509737	1
ENSG00000279513	AL157902.2	1	117493515	117495006	+	havana	1	TEC		havana		ENSG00000279513	52.2543	-0.000575004	0.0168125	0.802115	1		ENSG00000279513	52.2543	-2.79193e-05	0.0168649	0.990043	1		ENSG00000279513	52.2543	1.31288e-05	0.00265253	0.815439	1
ENSG00000279514	OR4C16	11	55572128	55573060	+	ensembl_havana	2	polymorphic_pseudogene		ensembl_havana		ENSG00000279514	0.0546367	-0.000178961	0.107992	0.953222	1		ENSG00000279514	0.0546367	-0.000225253	0.109813	0.940657	1		ENSG00000279514	0.0546367	0	0.119954	1	1
ENSG00000279516	FAM230C	13	18195297	18232024	+	havana	1	processed_transcript		havana		ENSG00000279516	0.0164801	1.00914e-05	0.10779	0.997358	1		ENSG00000279516	0.0164801	-4.68245e-05	0.109462	0.987631	1		ENSG00000279516	0.0164801	0	0.119975	1	1
ENSG00000279518	AC083843.3	8	134783694	134785879	-	havana	1	TEC		havana		ENSG00000279518	207.365	0.000372972	0.0169182	0.866	1		ENSG00000279518	207.365	0.00319716	0.0186849	0.163931	1		ENSG00000279518	207.365	7.4435e-05	0.00313154	0.209236	1
ENSG00000279519	AC007382.1	2	36839922	36842539	-	havana	1	TEC		havana		ENSG00000279519	105.121	0.000984851	0.0156918	0.722068	1		ENSG00000279519	105.121	-0.000327552	0.0159187	0.906501	1		ENSG00000279519	105.121	-3.49707e-05	0.00259617	0.641228	1
ENSG00000279520	AC093525.8	16	2516658	2517999	+	havana	1	TEC		havana		ENSG00000279520	26.5703	-0.00181307	0.0179259	0.392599	1		ENSG00000279520	26.5703	-0.00146132	0.0175595	0.466669	1		ENSG00000279520	26.5703	4.56009e-06	0.00270902	0.926804	1
ENSG00000279521	AL359396.1	14	25820366	25822741	+	havana	1	TEC		havana		ENSG00000279521	0.419934	-0.00468726	0.131772	0.0917544	1		ENSG00000279521	0.419934	0.000132009	0.0384483	0.870718	1		ENSG00000279521	0.419934	0.00749002	0.175894	0.0682099	1
ENSG00000279522	AC008536.3	5	112894933	112896531	+	havana	1	TEC		havana		ENSG00000279522	80.6359	0.000451086	0.0170821	0.83215	1		ENSG00000279522	80.6359	-0.00154765	0.0175239	0.458262	1		ENSG00000279522	80.6359	-5.25505e-05	0.00294162	0.335257	1
ENSG00000279523	AC040168.1	16	56108980	56109970	+	havana	1	TEC		havana		ENSG00000279523	0.854979	-0.000896179	0.0353755	0.23195	1		ENSG00000279523	0.854979	-0.005601	0.116291	0.0284042	0.984485		ENSG00000279523	0.854979	-0.000518975	0.0327771	0.292258	1
ENSG00000279525	AC002451.2	7	95542145	95544542	+	havana	1	TEC		havana		ENSG00000279525	69.7612	0.000348694	0.017926	0.811661	1		ENSG00000279525	69.7612	0.000573668	0.0177723	0.677628	1		ENSG00000279525	69.7612	8.02678e-06	0.00308685	0.849226	1
ENSG00000279526	AC011239.2	2	23616499	23617987	-	havana	1	TEC		havana		ENSG00000279526	43.1268	-0.00176026	0.019033	0.207952	1		ENSG00000279526	43.1268	-5.47992e-05	0.0177756	0.965779	1		ENSG00000279526	43.1268	6.9155e-05	0.00501903	0.233632	1
ENSG00000279527	AC073592.7	12	124529722	124530228	-	havana	1	TEC		havana		ENSG00000279527	8.2407	-0.00097164	0.018971	0.346913	1		ENSG00000279527	8.2407	-0.00141816	0.0199566	0.153133	1		ENSG00000279527	8.2407	-2.8767e-05	0.00470126	0.595524	1
ENSG00000279528	AC115618.3	X	48580741	48581165	+	havana	1	TEC		havana		ENSG00000279528	12.3254	-0.000196887	0.0180537	0.880955	1		ENSG00000279528	12.3254	0.000551057	0.0178772	0.659423	1		ENSG00000279528	12.3254	2.68759e-05	0.00362166	0.553199	1
ENSG00000279529	AC008764.8	19	16572624	16575340	+	havana	1	antisense_RNA		havana		ENSG00000279529	90.548	-0.00101576	0.0169434	0.663206	1		ENSG00000279529	90.548	-0.00121566	0.0171036	0.595081	1		ENSG00000279529	90.548	-6.45982e-06	0.00264307	0.909283	1
ENSG00000279530	AC092881.1	12	70321542	70324274	-	ensembl_havana	2	TEC		ensembl_havana		ENSG00000279530	477.169	0.00134825	0.0136199	0.657867	1		ENSG00000279530	477.169	0.0172544	0.0305141	0.010999	0.709429		ENSG00000279530	477.169	0.000259393	0.00307789	0.0308223	1
ENSG00000279531	AC022140.2	5	25425412	25425599	-	havana	1	TEC		havana		ENSG00000279531	0	0	1.41061				ENSG00000279531	0	0	1.35432				ENSG00000279531	0	0	1.69394
ENSG00000279532	AC002094.5	17	28373673	28374301	-	havana	1	TEC		havana		ENSG00000279532	3.24852	0.00069632	0.0194934	0.398867	1		ENSG00000279532	3.24852	-0.00139138	0.0250236	0.101601	1		ENSG00000279532	3.24852	-0.00288232	0.06168	0.0138419	0.848439
ENSG00000279534	AP001340.1	21	25371827	25372043	+	havana	1	TEC		havana		ENSG00000279534	0.118795	11.6769	7.26404	3.44515e-05	0.0099459		ENSG00000279534	0.118795	0	0.109443	1	1		ENSG00000279534	0.118795	-34.8545	3.82695	1.94822e-20	3.72577e-17
ENSG00000279535	AP003476.1	8	118189455	118189970	-	havana	1	TEC		havana		ENSG00000279535	1.41278	-0.00279182	0.058959	0.0387962	1		ENSG00000279535	1.41278	-6.9901e-05	0.0193847	0.904899	1		ENSG00000279535	1.41278	0.00154716	0.0513823	0.0561684	1
ENSG00000279536	AC093458.2	7	149881477	149882105	+	havana	1	TEC		havana		ENSG00000279536	1.68151	0.000306033	0.0207949	0.61444	1		ENSG00000279536	1.68151	-0.000311889	0.0209206	0.581563	1		ENSG00000279536	1.68151	-0.000244743	0.0184038	0.293142	1
ENSG00000279537	AC020658.7	15	40244925	40247366	+	havana	1	TEC		havana		ENSG00000279537	0.112049	0.000215718	0.108167	0.943709	1		ENSG00000279537	0.112049	0.000184292	0.109721	0.951419	1		ENSG00000279537	0.112049	-2.63157e-05	0.119975	0.99434	1
ENSG00000279539	AC006486.2	19	42242775	42244973	+	havana	1	TEC		havana		ENSG00000279539	21.1547	0.00113257	0.0176664	0.559484	1		ENSG00000279539	21.1547	-0.000274028	0.0173262	0.881489	1		ENSG00000279539	21.1547	-3.56271e-05	0.00293221	0.468873	1
ENSG00000279541	AC005261.6	19	57293083	57294469	-	havana	1	TEC		havana		ENSG00000279541	669.348	0.00131899	0.0145677	0.660759	1		ENSG00000279541	669.348	-0.000538878	0.014831	0.863156	1		ENSG00000279541	669.348	-5.84623e-05	0.00257358	0.543556	1
ENSG00000279542	AC015908.5	17	10821901	10822243	-	havana	1	TEC		havana		ENSG00000279542	0.855864	0.000800807	0.0344382	0.270054	1		ENSG00000279542	0.855864	0.000505081	0.0289915	0.407001	1		ENSG00000279542	0.855864	-6.36174e-05	0.0165922	0.809855	1
ENSG00000279543	AC129908.1	18	37473330	37473977	-	havana	1	TEC		havana		ENSG00000279543	0.319805	-0.000840906	0.0924267	0.723579	1		ENSG00000279543	0.319805	-0.00105655	0.0978234	0.663426	1		ENSG00000279543	0.319805	-0.000263111	0.0947226	0.922576	1
ENSG00000279544	AL133243.4	2	32563328	32566436	+	havana	1	TEC		havana		ENSG00000279544	240.271	-0.000788496	0.0148379	0.785471	1		ENSG00000279544	240.271	-0.00174802	0.0158954	0.570717	1		ENSG00000279544	240.271	-2.70298e-05	0.00257295	0.755421	1
ENSG00000279548	AL022323.5	22	25022594	25024652	-	havana	1	antisense_RNA		havana		ENSG00000279548	5.44819	-0.00137128	0.0197934	0.195367	1		ENSG00000279548	5.44819	-0.000291396	0.0180691	0.76779	1		ENSG00000279548	5.44819	6.59393e-05	0.00623112	0.328891	1
ENSG00000279549	AP000437.1	11	61143380	61145464	-	havana	1	TEC		havana		ENSG00000279549	26.8718	-0.00117121	0.0178974	0.511709	1		ENSG00000279549	26.8718	-0.00153121	0.0178934	0.372888	1		ENSG00000279549	26.8718	-1.14391e-05	0.00285206	0.798564	1
ENSG00000279550	AL359757.1	13	25190063	25190317	-	havana	1	TEC		havana		ENSG00000279550	0	0	1.41061				ENSG00000279550	0	0	1.35432				ENSG00000279550	0	0	1.69394
ENSG00000279551	AC025263.3	12	69660034	69661429	-	havana	1	TEC		havana		ENSG00000279551	124.011	0.00286385	0.0192704	0.157867	1		ENSG00000279551	124.011	0.00227152	0.0182849	0.225215	1		ENSG00000279551	124.011	-6.9617e-06	0.00276478	0.8819	1
ENSG00000279554	AC130448.2	16	24208105	24208478	+	havana	1	TEC		havana		ENSG00000279554	0.470526	0.000487358	0.0449804	0.606361	1		ENSG00000279554	0.470526	0.00103622	0.0594944	0.368191	1		ENSG00000279554	0.470526	0.000367367	0.0431066	0.680135	1
ENSG00000279555	AC091181.1	17	57277920	57280017	+	havana	1	TEC		havana		ENSG00000279555	390.031	0.000987185	0.0170653	0.662445	1		ENSG00000279555	390.031	0.00207716	0.0176988	0.355957	1		ENSG00000279555	390.031	2.84837e-05	0.00269925	0.607212	1
ENSG00000279557	AC010435.1	5	43586367	43587543	-	havana	1	TEC		havana		ENSG00000279557	140.353	-0.00357197	0.0195836	0.144815	1		ENSG00000279557	140.353	-0.00435283	0.0199604	0.0699887	1		ENSG00000279557	140.353	-2.258e-05	0.00269388	0.676417	1
ENSG00000279558	AC244517.9	5	141078076	141084481	+	havana	1	lincRNA		havana		ENSG00000279558	0	0	1.41061				ENSG00000279558	0	0	1.35432				ENSG00000279558	0	0	1.69394
ENSG00000279559	AC104820.1	2	180801227	180801533	+	havana	1	TEC		havana		ENSG00000279559	0.154763	1.82292e-05	0.107707	0.995223	1		ENSG00000279559	0.154763	0.000100007	0.109446	0.973571	1		ENSG00000279559	0.154763	0.000103757	0.119949	0.977673	1
ENSG00000279561	AL845472.1	9	41269916	41273997	-	ensembl_havana	2	TEC		ensembl_havana		ENSG00000279561	37.7668	-0.00205822	0.0184852	0.279192	1		ENSG00000279561	37.7668	-4.81554e-05	0.0173935	0.978046	1		ENSG00000279561	37.7668	5.20891e-05	0.00331662	0.304909	1
ENSG00000279562	AC090617.9	17	2117626	2117772	+	havana	1	TEC		havana		ENSG00000279562	0.339237	0.000118523	0.104947	0.967871	1		ENSG00000279562	0.339237	0.000763911	0.111046	0.798598	1		ENSG00000279562	0.339237	0.000806796	0.120508	0.825043	1
ENSG00000279565	AL121835.2	6	88172261	88175762	+	havana	1	TEC		havana		ENSG00000279565	0.59682	-0.00010508	0.0329982	0.882653	1		ENSG00000279565	0.59682	0.00013425	0.0333476	0.846488	1		ENSG00000279565	0.59682	0.000219692	0.0330147	0.731012	1
ENSG00000279567	AC005703.5	17	15365323	15365877	+	havana	1	TEC		havana		ENSG00000279567	0.0189984	-0.00010633	0.107881	0.972187	1		ENSG00000279567	0.0189984	-0.000146337	0.109625	0.961395	1		ENSG00000279567	0.0189984	0	0.119975	1	1
ENSG00000279568	AC093525.9	16	2575628	2577373	-	havana	1	TEC		havana		ENSG00000279568	69.8687	-0.00326505	0.0194206	0.151572	1		ENSG00000279568	69.8687	-0.00171883	0.017659	0.404239	1		ENSG00000279568	69.8687	2.86279e-05	0.00276935	0.577725	1
ENSG00000279569	AC020763.4	16	70661667	70665836	+	havana	1	TEC		havana		ENSG00000279569	19.7394	-7.40657e-05	0.0178903	0.959687	1		ENSG00000279569	19.7394	5.35568e-05	0.0176891	0.969264	1		ENSG00000279569	19.7394	3.67254e-06	0.00308139	0.930334	1
ENSG00000279570	AC099804.1	17	78691266	78691979	-	havana	1	TEC		havana		ENSG00000279570	28.8242	-5.72467e-05	0.0174787	0.974949	1		ENSG00000279570	28.8242	0.000463743	0.0174318	0.791564	1		ENSG00000279570	28.8242	1.37125e-05	0.00282056	0.765397	1
ENSG00000279571	AL162426.1	9	127690098	127690840	-	havana	3	lincRNA		havana		ENSG00000279571	1.936	0.000813861	0.0381659	0.29109	1		ENSG00000279571	1.936	-0.000375225	0.030138	0.542423	1		ENSG00000279571	1.936	-0.00225976	0.0770501	0.0995958	1
ENSG00000279572	AC021683.4	17	77571418	77572516	+	havana	1	TEC		havana		ENSG00000279572	0.247944	-0.000113706	0.0913222	0.963122	1		ENSG00000279572	0.247944	1.74037e-05	0.0927485	0.994308	1		ENSG00000279572	0.247944	0.000156119	0.10121	0.957982	1
ENSG00000279573	AC134407.2	17	67955314	67957291	+	havana	1	TEC		havana		ENSG00000279573	29.4889	8.49421e-05	0.0171406	0.967091	1		ENSG00000279573	29.4889	-0.00216379	0.0179968	0.290709	1		ENSG00000279573	29.4889	-6.03701e-05	0.00314205	0.267999	1
ENSG00000279575	AL583859.3	10	10394670	10395737	+	havana	1	TEC		havana		ENSG00000279575	0	0	1.41061				ENSG00000279575	0	0	1.35432				ENSG00000279575	0	0	1.69394
ENSG00000279578	AC004899.2	7	48847766	48851625	+	havana	1	TEC		havana		ENSG00000279578	0.962201	-0.000599545	0.0456334	0.52236	1		ENSG00000279578	0.962201	-0.00118584	0.0617405	0.313216	1		ENSG00000279578	0.962201	-0.000333335	0.0411043	0.691805	1
ENSG00000279579	LINC01666	21	8759077	8761335	+	havana	3	lincRNA		havana		ENSG00000279579	1.20213	-0.000385944	0.0243389	0.511864	1		ENSG00000279579	1.20213	-0.000771127	0.0314318	0.250133	1		ENSG00000279579	1.20213	-0.000129893	0.0169064	0.60305	1
ENSG00000279581	AC073862.2	12	130980667	130981367	-	havana	1	TEC		havana		ENSG00000279581	8.65805	-0.00117246	0.0185217	0.371838	1		ENSG00000279581	8.65805	-0.000286007	0.0178515	0.812934	1		ENSG00000279581	8.65805	2.86657e-05	0.00380768	0.53717	1
ENSG00000279583	AC009086.3	16	29595130	29596137	-	havana	1	TEC		havana		ENSG00000279583	26.673	0.00503194	0.0232618	0.0238103	0.94314		ENSG00000279583	26.673	0.00232398	0.0184001	0.201401	1		ENSG00000279583	26.673	-4.51592e-05	0.00314549	0.363287	1
ENSG00000279584	AC005593.1	5	131797415	131797929	+	havana	1	TEC		havana		ENSG00000279584	4.06068	0.000495343	0.0190642	0.545555	1		ENSG00000279584	4.06068	0.000548969	0.0188632	0.477956	1		ENSG00000279584	4.06068	7.90572e-06	0.00529725	0.901628	1
ENSG00000279585	AL109653.2	X	145797375	145798439	+	havana	1	TEC		havana		ENSG00000279585	0	0	1.41061				ENSG00000279585	0	0	1.35432				ENSG00000279585	0	0	1.69394
ENSG00000279586	AP000711.1	11	117611101	117612017	-	havana	1	TEC		havana		ENSG00000279586	6.61718	0.000827424	0.0188186	0.415069	1		ENSG00000279586	6.61718	8.98383e-05	0.0181117	0.922165	1		ENSG00000279586	6.61718	-4.02661e-05	0.00522601	0.493704	1
ENSG00000279587	AC006963.1	X	117894632	117895683	-	havana	1	TEC		havana		ENSG00000279587	2.0292	-0.00297952	0.0550247	0.0294621	1		ENSG00000279587	2.0292	-0.000462331	0.0198094	0.477538	1		ENSG00000279587	2.0292	0.000404531	0.0228036	0.154498	1
ENSG00000279588	AC087762.2	15	100782417	100786189	-	ensembl_havana	2	TEC		ensembl_havana		ENSG00000279588	1.42608	-0.00182954	0.0483533	0.080325	1		ENSG00000279588	1.42608	-0.000587872	0.0246346	0.332315	1		ENSG00000279588	1.42608	0.000188403	0.0175031	0.426007	1
ENSG00000279589	AC079416.2	16	53310797	53311989	+	havana	1	TEC		havana		ENSG00000279589	58.9922	-0.00021167	0.0164442	0.93035	1		ENSG00000279589	58.9922	0.00125041	0.0169373	0.605436	1		ENSG00000279589	58.9922	3.75777e-05	0.0026684	0.539598	1
ENSG00000279590	AC005786.4	19	3567278	3567959	-	havana	1	TEC		havana		ENSG00000279590	0.258895	0.324114	1.81197	0.00451129	0.441977		ENSG00000279590	0.258895	-0.00325421	0.149207	0.360052	1		ENSG00000279590	0.258895	-5.37017	6.53383	0.000193906	0.0360726
ENSG00000279591	AC002044.2	16	73015047	73016016	-	havana	1	TEC		havana		ENSG00000279591	106.577	0.000919713	0.0178067	0.598074	1		ENSG00000279591	106.577	-5.46195e-05	0.017486	0.973497	1		ENSG00000279591	106.577	-2.51655e-05	0.00297836	0.581394	1
ENSG00000279592	AC010653.2	16	71859680	71860676	+	havana	1	TEC		havana		ENSG00000279592	9.10739	0.000153262	0.0265301	0.79418	1		ENSG00000279592	9.10739	1.31108e-05	0.0257725	0.981074	1		ENSG00000279592	9.10739	-8.64841e-05	0.0214681	0.816083	1
ENSG00000279593	AL132642.2	14	93895762	93897759	+	havana	1	TEC		havana		ENSG00000279593	6.37288	3.23154e-05	0.0187956	0.967139	1		ENSG00000279593	6.37288	0.000285404	0.0186047	0.698752	1		ENSG00000279593	6.37288	2.53017e-05	0.00601328	0.724656	1
ENSG00000279594	AL049780.3	14	75011269	75012851	-	havana	1	TEC		havana		ENSG00000279594	69.8094	-0.000386783	0.0169621	0.859684	1		ENSG00000279594	69.8094	0.000354909	0.0170298	0.867421	1		ENSG00000279594	69.8094	1.832e-05	0.00268883	0.731671	1
ENSG00000279595	AC126335.2	15	21148334	21152970	+	havana	1	TEC		havana		ENSG00000279595	1.25658	-0.000201458	0.0207646	0.73087	1		ENSG00000279595	1.25658	0.000150785	0.0201757	0.785071	1		ENSG00000279595	1.25658	0.000106212	0.0130678	0.540112	1
ENSG00000279597	AL031593.1	22	49534062	49534926	+	havana	1	lincRNA		havana		ENSG00000279597	4.10135	7.55648e-05	0.0186376	0.92919	1		ENSG00000279597	4.10135	-0.000447918	0.0185945	0.57134	1		ENSG00000279597	4.10135	-4.80452e-05	0.00647285	0.512762	1
ENSG00000279598	AC009948.5	2	178554561	178558966	+	havana	1	TEC		havana		ENSG00000279598	32715.5	0.0109044	0.0273636	0.0285426	0.998259		ENSG00000279598	32715.5	0.00677653	0.0211389	0.0833081	1		ENSG00000279598	32715.5	-3.37924e-05	0.00257285	0.703211	1
ENSG00000279599	AC005514.1	19	3371395	3371602	+	havana	1	TEC		havana		ENSG00000279599	0.568472	0.000411664	0.0320307	0.539653	1		ENSG00000279599	0.568472	0.000693003	0.0387495	0.353646	1		ENSG00000279599	0.568472	0.00014576	0.0244332	0.734408	1
ENSG00000279600	AC015804.1	17	78008421	78008855	+	havana	1	TEC		havana		ENSG00000279600	22.4164	-0.00177938	0.0180727	0.373843	1		ENSG00000279600	22.4164	-9.16124e-05	0.0172682	0.961218	1		ENSG00000279600	22.4164	4.17765e-05	0.00297344	0.407639	1
ENSG00000279601	AC005052.1	X	119693568	119696059	+	havana	1	TEC		havana		ENSG00000279601	0.234468	0.000471947	0.0767401	0.805976	1		ENSG00000279601	0.234468	0.000642775	0.080433	0.741061	1		ENSG00000279601	0.234468	0.000212859	0.0811124	0.923149	1
ENSG00000279602	AC109326.1	17	43360041	43361361	-	havana	1	TEC		havana		ENSG00000279602	144.272	-0.000953601	0.0188244	0.372271	1		ENSG00000279602	144.272	-1.32174e-05	0.018036	0.98923	1		ENSG00000279602	144.272	5.143e-05	0.00538585	0.388627	1
ENSG00000279603	AP000720.2	11	89300709	89301477	-	havana	1	TEC		havana		ENSG00000279603	1.01242	-0.00140565	0.0451291	0.131043	1		ENSG00000279603	1.01242	-0.000124519	0.0222841	0.81176	1		ENSG00000279603	1.01242	0.00061242	0.0344745	0.22448	1
ENSG00000279604	AC092723.2	16	86035627	86036419	+	ensembl_havana	1	TEC		ensembl_havana		ENSG00000279604	0.0339898	0.000255223	0.10829	0.933463	1		ENSG00000279604	0.0339898	0	0.109441	1	1		ENSG00000279604	0.0339898	-0.00016137	0.120126	0.965331	1
ENSG00000279605	AC067930.6	8	143578358	143583304	+	havana	1	TEC		havana		ENSG00000279605	128.055	0.00207084	0.0173846	0.418767	1		ENSG00000279605	128.055	0.00764003	0.02364	0.0163741	0.818019		ENSG00000279605	128.055	0.000116358	0.00339741	0.100245	1
ENSG00000279606	AC006600.2	17	56471142	56473647	+	havana	1	TEC		havana		ENSG00000279606	0.200689	0.000684261	0.111414	0.826196	1		ENSG00000279606	0.200689	0.00107906	0.118151	0.734369	1		ENSG00000279606	0.200689	0.000488624	0.121298	0.895885	1
ENSG00000279607	AL358613.2	10	93071972	93073466	+	havana	1	lincRNA		havana		ENSG00000279607	0.038452	5.55204e-06	0.107789	0.998547	1		ENSG00000279607	0.038452	-0.000152061	0.109639	0.95989	1		ENSG00000279607	0.038452	-0.000197635	0.120222	0.957573	1
ENSG00000279608	AL353795.3	9	35038625	35044326	-	havana	1	TEC		havana		ENSG00000279608	1438.04	-0.000185881	0.0164446	0.93878	1		ENSG00000279608	1438.04	-6.9112e-05	0.0166543	0.976907	1		ENSG00000279608	1438.04	2.77367e-06	0.00262186	0.963418	1
ENSG00000279609	AL158070.2	9	105656369	105657989	+	havana	1	TEC		havana		ENSG00000279609	49.547	0.000110696	0.0177062	0.946101	1		ENSG00000279609	49.547	0.00168742	0.0181408	0.28849	1		ENSG00000279609	49.547	5.04138e-05	0.00360039	0.310838	1
ENSG00000279610	C20orf181	20	63843436	63843915	-	havana	1	TEC		havana		ENSG00000279610	0.277505	-0.000106778	0.0721726	0.953169	1		ENSG00000279610	0.277505	-0.000406044	0.0756019	0.825303	1		ENSG00000279610	0.277505	-0.000363147	0.080448	0.866698	1
ENSG00000279611	AC012313.10	19	58350795	58351720	+	havana	1	TEC		havana		ENSG00000279611	3.13428	-0.000256401	0.0187671	0.756493	1		ENSG00000279611	3.13428	0.000100882	0.0183495	0.897547	1		ENSG00000279611	3.13428	2.94911e-05	0.00591593	0.671803	1
ENSG00000279613	AC124283.5	17	82648849	82650657	+	havana	1	TEC		havana		ENSG00000279613	18.687	0.00166851	0.0188145	0.245793	1		ENSG00000279613	18.687	0.000777694	0.0179043	0.552327	1		ENSG00000279613	18.687	-2.31838e-05	0.00339228	0.598889	1
ENSG00000279615	CR381572.2	21	8680538	8680934	-	havana	1	processed_pseudogene		havana		ENSG00000279615	0.848646	0.000741775	0.0291072	0.272969	1		ENSG00000279615	0.848646	0.000217226	0.0224088	0.6834	1		ENSG00000279615	0.848646	-0.00015675	0.0170279	0.514593	1
ENSG00000279616	AL096817.1	6	87356831	87358605	+	havana	1	TEC		havana		ENSG00000279616	103.658	-0.00314327	0.0185862	0.237241	1		ENSG00000279616	103.658	-0.00128886	0.0169249	0.597753	1		ENSG00000279616	103.658	3.84746e-05	0.00266714	0.532978	1
ENSG00000279617	AC005796.1	19	17871273	17871705	-	havana	1	TEC		havana		ENSG00000279617	0.0807274	0.00026517	0.10836	0.930917	1		ENSG00000279617	0.0807274	2.87326e-05	0.109451	0.992409	1		ENSG00000279617	0.0807274	-0.000280663	0.120471	0.939861	1
ENSG00000279619	AC020907.5	19	35137645	35139580	-	havana	1	TEC		havana		ENSG00000279619	198.261	-0.00278034	0.0177748	0.319084	1		ENSG00000279619	198.261	-0.0016202	0.0167937	0.541017	1		ENSG00000279619	198.261	2.37664e-05	0.00260938	0.723737	1
ENSG00000279620	AC099494.3	16	17249674	17251395	-	havana	1	TEC		havana		ENSG00000279620	12.0635	-0.000571441	0.0184669	0.592564	1		ENSG00000279620	12.0635	-0.000465998	0.01813	0.638629	1		ENSG00000279620	12.0635	2.12386e-06	0.00390413	0.964051	1
ENSG00000279621	AC020978.9	16	68199841	68200981	-	havana	1	TEC		havana		ENSG00000279621	0	0	1.41061				ENSG00000279621	0	0	1.35432				ENSG00000279621	0	0	1.69394
ENSG00000279622	AC025280.2	16	84917377	84919923	-	havana	1	TEC		havana		ENSG00000279622	40.024	0.00025136	0.0189123	0.747404	1		ENSG00000279622	40.024	0.000801248	0.0200338	0.290674	1		ENSG00000279622	40.024	6.72775e-05	0.00779219	0.444965	1
ENSG00000279623	AL359697.1	10	21865335	21865921	-	havana	1	sense_intronic		havana		ENSG00000279623	9.98744	-7.53164e-05	0.0181807	0.949087	1		ENSG00000279623	9.98744	-0.000479735	0.0179937	0.66469	1		ENSG00000279623	9.98744	-1.72565e-05	0.00371225	0.703192	1
ENSG00000279625	AL591122.2	1	22364630	22366482	-	havana	1	TEC		havana		ENSG00000279625	0	0	1.41061				ENSG00000279625	0	0	1.35432				ENSG00000279625	0	0	1.69394
ENSG00000279626	DUX4L28	10	133664429	133665106	+	havana	1	unprocessed_pseudogene		havana		ENSG00000279626	0	0	1.41061				ENSG00000279626	0	0	1.35432				ENSG00000279626	0	0	1.69394
ENSG00000279628	AC131280.1	15	20658900	20664970	+	havana	1	TEC		havana		ENSG00000279628	19.9261	0.000474526	0.0181372	0.713677	1		ENSG00000279628	19.9261	0.00114732	0.0182211	0.350787	1		ENSG00000279628	19.9261	2.69329e-05	0.00367714	0.554712	1
ENSG00000279629	AC048380.3	18	48661840	48662635	-	havana	1	TEC		havana		ENSG00000279629	6.88065	0.000627017	0.0185001	0.55781	1		ENSG00000279629	6.88065	-0.000171028	0.0180599	0.860177	1		ENSG00000279629	6.88065	-4.2319e-05	0.00496454	0.449357	1
ENSG00000279630	AC190387.1	12	109020833	109021240	-	havana	1	TEC		havana		ENSG00000279630	0	0	1.41061				ENSG00000279630	0	0	1.35432				ENSG00000279630	0	0	1.69394
ENSG00000279631	AL158211.5	10	22252072	22254589	+	havana	1	TEC		havana		ENSG00000279631	92.593	-0.000741372	0.0168501	0.748064	1		ENSG00000279631	92.593	-0.00124908	0.0171383	0.582701	1		ENSG00000279631	92.593	-1.36883e-05	0.00265336	0.807699	1
ENSG00000279632	AP003108.4	11	61426448	61427325	-	havana	1	TEC		havana		ENSG00000279632	25.543	-0.000957489	0.0177056	0.602649	1		ENSG00000279632	25.543	0.00040553	0.0174237	0.816998	1		ENSG00000279632	25.543	3.58467e-05	0.00302147	0.455489	1
ENSG00000279633	AL137918.1	14	61801713	61803634	+	havana	1	TEC		havana		ENSG00000279633	133.866	-0.00110617	0.0175132	0.586802	1		ENSG00000279633	133.866	0.000172939	0.0172172	0.928926	1		ENSG00000279633	133.866	3.15814e-05	0.00282161	0.531325	1
ENSG00000279635	AC091895.1	5	8980404	8980659	-	havana	1	TEC		havana		ENSG00000279635	0	0	1.41061				ENSG00000279635	0	0	1.35432				ENSG00000279635	0	0	1.69394
ENSG00000279636	LINC00216	14	58288033	58289158	+	ensembl_havana	2	lincRNA		ensembl_havana		ENSG00000279636	203.465	-0.00143351	0.0160222	0.607567	1		ENSG00000279636	203.465	0.00159318	0.0164181	0.573843	1		ENSG00000279636	203.465	8.19991e-05	0.00268493	0.28155	1
ENSG00000279637	AC018445.3	18	79420836	79422780	+	havana	1	TEC		havana		ENSG00000279637	21.6593	-0.000226522	0.0183272	0.831833	1		ENSG00000279637	21.6593	0.000711763	0.0182582	0.48153	1		ENSG00000279637	21.6593	5.60788e-05	0.00549675	0.354582	1
ENSG00000279638	AC008873.1	5	54286194	54286331	-	havana	1	TEC		havana		ENSG00000279638	0.315223	-0.000463526	0.0885347	0.842044	1		ENSG00000279638	0.315223	-0.00049807	0.0902972	0.829382	1		ENSG00000279638	0.315223	-6.70468e-05	0.0953031	0.980482	1
ENSG00000279639	AC135068.5	15	21574225	21575207	-	havana	2	unprocessed_pseudogene		havana		ENSG00000279639	1.19771	-0.00200041	0.131933	0.56946	1		ENSG00000279639	1.19771	0.000714992	0.112674	0.815478	1		ENSG00000279639	1.19771	0.00398262	0.176435	0.425208	1
ENSG00000279640	AC138466.5	12	132100013	132100820	-	havana	1	TEC		havana		ENSG00000279640	13.9811	-0.00287008	0.0205939	0.0724887	1		ENSG00000279640	13.9811	-0.00201843	0.0187092	0.164727	1		ENSG00000279640	13.9811	1.55271e-05	0.00318071	0.717067	1
ENSG00000279641	AC120057.4	17	7242200	7243814	+	havana	1	TEC		havana		ENSG00000279641	51.3853	-0.00171856	0.0175326	0.456027	1		ENSG00000279641	51.3853	-0.000957978	0.017093	0.664183	1		ENSG00000279641	51.3853	1.58198e-05	0.00266922	0.772636	1
ENSG00000279642	AL023973.1	22	44486295	44486914	-	havana	1	TEC		havana		ENSG00000279642	2.89731	0.00100747	0.0196126	0.280316	1		ENSG00000279642	2.89731	-0.00111042	0.0203432	0.194241	1		ENSG00000279642	2.89731	-0.00154643	0.0412413	0.0197581	0.991422
ENSG00000279645	AC016251.1	15	96285068	96289265	-	havana	1	TEC		havana		ENSG00000279645	131.64	-0.000491369	0.0174628	0.794257	1		ENSG00000279645	131.64	-0.000350203	0.0173721	0.845699	1		ENSG00000279645	131.64	2.67959e-06	0.00276427	0.954122	1
ENSG00000279647	CU633904.2	21	7385058	7388799	-	havana	1	unprocessed_pseudogene		havana		ENSG00000279647	0	0	1.41061				ENSG00000279647	0	0	1.35432				ENSG00000279647	0	0	1.69394
ENSG00000279648	AP000432.2	21	17705408	17707455	+	havana	1	TEC		havana		ENSG00000279648	0.171858	5.22224e-05	0.107781	0.986327	1		ENSG00000279648	0.171858	0.000483815	0.111313	0.874101	1		ENSG00000279648	0.171858	0.000543547	0.12175	0.884615	1
ENSG00000279649	AC020978.10	16	68290087	68292790	-	havana	1	TEC		havana		ENSG00000279649	316.555	0.000668951	0.0174932	0.725208	1		ENSG00000279649	316.555	0.000168227	0.0173401	0.926092	1		ENSG00000279649	316.555	-1.17923e-05	0.00277618	0.802113	1
ENSG00000279650	AC073912.3	12	130775694	130776546	-	havana	1	TEC		havana		ENSG00000279650	0.528434	-0.000409673	0.0528849	0.729279	1		ENSG00000279650	0.528434	-4.36706e-06	0.0495139	0.99684	1		ENSG00000279650	0.528434	0.00043073	0.055679	0.736551	1
ENSG00000279652	Z82217.1	22	35992321	36000469	+	havana	1	lincRNA		havana		ENSG00000279652	271.019	-3.44256e-06	0.0158906	0.998949	1		ENSG00000279652	271.019	0.000391046	0.016271	0.881852	1		ENSG00000279652	271.019	1.0489e-05	0.0025974	0.878394	1
ENSG00000279653	AC004678.2	19	2002580	2003581	-	havana	1	TEC		havana		ENSG00000279653	9.27418	-3.13751e-05	0.0183334	0.975963	1		ENSG00000279653	9.27418	-7.1953e-05	0.018051	0.940743	1		ENSG00000279653	9.27418	-2.22361e-06	0.0039456	0.962698	1
ENSG00000279655	AC004009.3	7	27380562	27381206	+	havana	1	TEC		havana		ENSG00000279655	0.211787	0.000358792	0.108761	0.906816	1		ENSG00000279655	0.211787	0.000542649	0.111788	0.859335	1		ENSG00000279655	0.211787	0.000245721	0.120278	0.947258	1
ENSG00000279656	AL132780.4	14	23023083	23024217	-	havana	1	TEC		havana		ENSG00000279656	29.1418	0.00140711	0.0198815	0.185826	1		ENSG00000279656	29.1418	0.00136702	0.019712	0.16843	1		ENSG00000279656	29.1418	5.27254e-06	0.00406248	0.913837	1
ENSG00000279657	AL161901.1	13	60730176	60733600	+	havana	1	TEC		havana		ENSG00000279657	0.283002	0.000425997	0.0896928	0.857499	1		ENSG00000279657	0.283002	-0.000160891	0.0894166	0.944773	1		ENSG00000279657	0.283002	-0.000713892	0.101294	0.804803	1
ENSG00000279658	AC110491.2	3	97836986	97874691	-	havana	1	antisense_RNA		havana		ENSG00000279658	0.163389	0.000341431	0.101041	0.902457	1		ENSG00000279658	0.163389	0.000248797	0.102079	0.927928	1		ENSG00000279658	0.163389	-9.3692e-05	0.111031	0.977688	1
ENSG00000279659	AL451064.2	6	79573877	79575530	+	havana	1	TEC		havana		ENSG00000279659	187.035	0.00178029	0.0163632	0.526016	1		ENSG00000279659	187.035	0.0021417	0.0168362	0.452982	1		ENSG00000279659	187.035	1.06527e-05	0.00258633	0.885256	1
ENSG00000279660	AC005703.6	17	15260513	15261841	+	havana	1	TEC		havana		ENSG00000279660	92.2785	-0.00205881	0.0217567	0.0815154	1		ENSG00000279660	92.2785	-1.16052e-05	0.0180039	0.990828	1		ENSG00000279660	92.2785	0.000220491	0.0118517	0.0892381	1
ENSG00000279662	AC131649.2	16	10445309	10449747	-	havana	1	TEC		havana		ENSG00000279662	168.253	0.00108813	0.0160938	0.684995	1		ENSG00000279662	168.253	-0.000281745	0.0161709	0.916034	1		ENSG00000279662	168.253	-3.54877e-05	0.00261114	0.613784	1
ENSG00000279663	AC104623.2	2	16541690	16545695	-	ensembl_havana	2	TEC		ensembl_havana		ENSG00000279663	3.68349	-4.58019e-05	0.0186604	0.956415	1		ENSG00000279663	3.68349	-0.000373668	0.0185595	0.629873	1		ENSG00000279663	3.68349	-2.96985e-05	0.00581945	0.663231	1
ENSG00000279665	AC012100.3	15	50742702	50743276	-	havana	1	TEC		havana		ENSG00000279665	114.514	0.00958243	0.0310613	0.00426477	0.427461		ENSG00000279665	114.514	0.00441887	0.020125	0.0615193	1		ENSG00000279665	114.514	-4.97254e-05	0.00286107	0.36905	1
ENSG00000279666	AC116553.3	16	35903117	35904916	+	havana	1	TEC		havana		ENSG00000279666	0.0400369	0.000358006	0.108824	0.907092	1		ENSG00000279666	0.0400369	0	0.109444	1	1		ENSG00000279666	0.0400369	-0.000281002	0.120472	0.939789	1
ENSG00000279667	AL603839.4	1	40473055	40474059	+	havana	1	TEC		havana		ENSG00000279667	1.13284	0.000383232	0.0226342	0.518072	1		ENSG00000279667	1.13284	0.000306874	0.0221936	0.57595	1		ENSG00000279667	1.13284	-8.79669e-06	0.0115953	0.958651	1
ENSG00000279668	AC024610.2	17	33827728	34079100	-	havana	2	lincRNA		havana		ENSG00000279668	594.207	0.000991107	0.0195109	0.29146	1		ENSG00000279668	594.207	0.00136961	0.021105	0.134901	1		ENSG00000279668	594.207	2.94306e-05	0.00518837	0.622809	1
ENSG00000279669	AC079801.1	21	5232668	5243833	-	havana	1	lincRNA		havana		ENSG00000279669	0.0197786	0.000287952	0.108461	0.925045	1		ENSG00000279669	0.0197786	0	0.109444	1	1		ENSG00000279669	0.0197786	-0.00020952	0.120252	0.955032	1
ENSG00000279670	AL359922.3	9	21892188	21893857	+	havana	1	TEC		havana		ENSG00000279670	70.1292	0.00106649	0.0167474	0.661836	1		ENSG00000279670	70.1292	-0.000879669	0.0168261	0.712032	1		ENSG00000279670	70.1292	-4.88505e-05	0.00271931	0.423097	1
ENSG00000279671	AC106754.2	5	25349841	25350073	+	havana	1	TEC		havana		ENSG00000279671	0	0	1.41061				ENSG00000279671	0	0	1.35432				ENSG00000279671	0	0	1.69394
ENSG00000279672	AP006621.5	11	779617	780755	+	ensembl_havana	1	TEC		ensembl_havana		ENSG00000279672	53.9837	0.00158124	0.0175283	0.480064	1		ENSG00000279672	53.9837	0.00113787	0.0172418	0.595928	1		ENSG00000279672	53.9837	-8.02447e-06	0.00267322	0.879667	1
ENSG00000279673	AC092919.2	3	171460612	171462256	+	havana	1	TEC		havana		ENSG00000279673	14.0734	0.00093592	0.0182205	0.504959	1		ENSG00000279673	14.0734	-0.001517	0.0184166	0.248416	1		ENSG00000279673	14.0734	-0.000190166	0.00934556	0.0699422	1
ENSG00000279674	AC123769.2	17	34000789	34006772	-	havana	1	TEC		havana		ENSG00000279674	0.516802	-0.00101793	0.048683	0.281549	1		ENSG00000279674	0.516802	-0.000161616	0.0301167	0.795986	1		ENSG00000279674	0.516802	0.000540761	0.0393097	0.430614	1
ENSG00000279675	AC080100.1	11	40107244	40112599	-	havana	1	TEC		havana		ENSG00000279675	6.92149	0.000429099	0.0188068	0.619338	1		ENSG00000279675	6.92149	-0.000182567	0.0183539	0.81812	1		ENSG00000279675	6.92149	-5.25908e-05	0.00653349	0.472615	1
ENSG00000279676	AC011483.4	19	50962197	50962781	-	havana	1	TEC		havana		ENSG00000279676	0.0536035	-1.34123e-05	0.10779	0.996489	1		ENSG00000279676	0.0536035	0.000216064	0.109837	0.9431	1		ENSG00000279676	0.0536035	0.000287546	0.120495	0.938397	1
ENSG00000279677	AL162377.2	13	51921251	51921587	+	havana	1	TEC		havana		ENSG00000279677	2.08374	0.000250987	0.0191591	0.729293	1		ENSG00000279677	2.08374	-0.000359072	0.0192518	0.586014	1		ENSG00000279677	2.08374	-0.000106272	0.0104223	0.376113	1
ENSG00000279678	AC090386.2	18	37305295	37306333	-	havana	1	TEC		havana		ENSG00000279678	0.0409499	0.00031836	0.108609	0.917232	1		ENSG00000279678	0.0409499	0	0.109444	1	1		ENSG00000279678	0.0409499	-0.000473958	0.121375	0.899125	1
ENSG00000279679	AC091925.2	5	143375628	143375883	-	havana	1	TEC		havana		ENSG00000279679	24.2188	0.00042758	0.0179912	0.763079	1		ENSG00000279679	24.2188	-0.000243439	0.0177446	0.855309	1		ENSG00000279679	24.2188	-2.1123e-05	0.00329814	0.628266	1
ENSG00000279681	AC092135.2	16	81617038	81617543	-	havana	1	TEC		havana		ENSG00000279681	1.02484	0.000597419	0.0279533	0.351552	1		ENSG00000279681	1.02484	0.000376224	0.0249436	0.503075	1		ENSG00000279681	1.02484	-5.01901e-05	0.0144436	0.820399	1
ENSG00000279682	AC120338.1	X	7489659	7491199	+	havana	1	TEC		havana		ENSG00000279682	0.957421	-0.000142986	0.022409	0.796349	1		ENSG00000279682	0.957421	-0.000168342	0.0224255	0.749308	1		ENSG00000279682	0.957421	-1.59109e-05	0.0140732	0.941859	1
ENSG00000279683	AC090517.3	15	56795382	56795522	+	havana	1	TEC		havana		ENSG00000279683	0.580318	0.00098462	0.0427169	0.244337	1		ENSG00000279683	0.580318	0.00184897	0.0632513	0.119458	1		ENSG00000279683	0.580318	0.000164281	0.0224944	0.659972	1
ENSG00000279684	AP003969.2	11	93286629	93288903	-	havana	1	TEC		havana		ENSG00000279684	5.17491	-0.000487788	0.01896	0.561748	1		ENSG00000279684	5.17491	0.000459809	0.0185632	0.567113	1		ENSG00000279684	5.17491	0.000118945	0.00967483	0.255323	1
ENSG00000279685	MAPT-IT1	17	45895783	45898798	+	havana	2	sense_intronic		havana		ENSG00000279685	120.106	0.000942953	0.0173569	0.649946	1		ENSG00000279685	120.106	-0.00270315	0.0184373	0.194282	1		ENSG00000279685	120.106	-0.000125243	0.0047138	0.0768962	1
ENSG00000279686	AC142391.1	5	139442316	139462707	-	havana	1	protein_coding		havana		ENSG00000279686	9.47617	-0.000397903	0.0281157	0.518114	1		ENSG00000279686	9.47617	-9.0153e-05	0.0244632	0.866361	1		ENSG00000279686	9.47617	0.000159829	0.0212694	0.6422	1
ENSG00000279687	FP565260.5	21	5073458	5087867	+	havana	1	antisense_RNA		havana		ENSG00000279687	2.31744	-0.000151325	0.0192034	0.828055	1		ENSG00000279687	2.31744	-0.000448313	0.019593	0.496994	1		ENSG00000279687	2.31744	-4.69034e-05	0.00806403	0.635383	1
ENSG00000279688	AQP7P3	9	65878766	65894790	+	havana	1	unprocessed_pseudogene		havana		ENSG00000279688	1.46124	0.0012036	0.117263	0.707762	1		ENSG00000279688	1.46124	-0.00361158	0.167952	0.392642	1		ENSG00000279688	1.46124	-0.00961468	0.272778	0.214174	1
ENSG00000279689	AC022400.8	10	73769264	73772862	-	havana	1	TEC		havana		ENSG00000279689	86.0038	0.00513106	0.0209627	0.0978961	1		ENSG00000279689	86.0038	0.00538564	0.0204961	0.0727584	1		ENSG00000279689	86.0038	1.33096e-05	0.00260655	0.839562	1
ENSG00000279690	AP000280.1	21	32790673	32791504	-	havana	1	TEC		havana		ENSG00000279690	9.82448	-0.000132268	0.0182153	0.908531	1		ENSG00000279690	9.82448	-0.000453973	0.0180241	0.671626	1		ENSG00000279690	9.82448	-1.4657e-05	0.00378023	0.748984	1
ENSG00000279691	AC113410.3	5	133052769	133052971	+	havana	1	TEC		havana		ENSG00000279691	1.06045	5.72702e-05	0.0206749	0.920077	1		ENSG00000279691	1.06045	-1.31535e-05	0.0202285	0.980546	1		ENSG00000279691	1.06045	-1.95806e-05	0.011114	0.90243	1
ENSG00000279692	AC110285.7	17	81395609	81397144	-	havana	1	TEC		havana		ENSG00000279692	6.10553	7.13911e-05	0.0183238	0.94584	1		ENSG00000279692	6.10553	3.83022e-05	0.0180189	0.969313	1		ENSG00000279692	6.10553	-1.32827e-06	0.0039674	0.97782	1
ENSG00000279693	AC099521.3	16	68367325	68370262	-	havana	1	TEC		havana		ENSG00000279693	16.0367	-0.000652903	0.0183452	0.580513	1		ENSG00000279693	16.0367	-0.00147253	0.018963	0.192372	1		ENSG00000279693	16.0367	-4.0679e-05	0.00451948	0.434403	1
ENSG00000279694	AC011270.2	15	78339208	78341757	-	havana	1	TEC		havana		ENSG00000279694	0.520628	0.000913152	0.114024	0.772989	1		ENSG00000279694	0.520628	0.000104987	0.109477	0.972264	1		ENSG00000279694	0.520628	-0.00094584	0.125182	0.804217	1
ENSG00000279695	AL359757.2	13	25141536	25141809	+	havana	1	TEC		havana		ENSG00000279695	0	0	1.41061				ENSG00000279695	0	0	1.35432				ENSG00000279695	0	0	1.69394
ENSG00000279696	AP001273.1	11	93726654	93729805	-	havana	1	TEC		havana		ENSG00000279696	222.505	-0.00166212	0.0160805	0.558918	1		ENSG00000279696	222.505	0.00524322	0.019831	0.116139	1		ENSG00000279696	222.505	0.00020749	0.00410213	0.0296563	1
ENSG00000279697	AP003400.5	11	89545128	89545744	+	havana	1	TEC		havana		ENSG00000279697	0.147549	-0.000275196	0.108353	0.928287	1		ENSG00000279697	0.147549	0.000201041	0.109668	0.946961	1		ENSG00000279697	0.147549	0.0005866	0.122002	0.87569	1
ENSG00000279698	AC027335.2	5	9498401	9498775	-	havana	1	TEC		havana		ENSG00000279698	1.5962	0.000376192	0.0217947	0.531646	1		ENSG00000279698	1.5962	4.1416e-05	0.0202468	0.938828	1		ENSG00000279698	1.5962	-9.09738e-05	0.0125073	0.587905	1
ENSG00000279699	AC004264.2	22	30275215	30276951	-	havana	1	TEC		havana		ENSG00000279699	2.85776	0.000665829	0.0212278	0.344156	1		ENSG00000279699	2.85776	1.57667e-05	0.0190718	0.979471	1		ENSG00000279699	2.85776	-0.000125061	0.0118517	0.371982	1
ENSG00000279700	AC131212.2	12	132565071	132566425	+	havana	1	TEC		havana		ENSG00000279700	33.2296	-0.00149103	0.0187242	0.279679	1		ENSG00000279700	33.2296	-0.0006228	0.0178807	0.624383	1		ENSG00000279700	33.2296	2.52422e-05	0.00352226	0.572558	1
ENSG00000279701	AP003497.2	11	87490144	87491110	+	havana	1	TEC		havana		ENSG00000279701	1.69929	0.00403538	0.0762385	0.0240934	0.950417		ENSG00000279701	1.69929	0.0167436	0.186674	0.00453157	0.456115		ENSG00000279701	1.69929	9.89591e-05	0.0112853	0.477897	1
ENSG00000279702	AL356266.1	13	102299790	102300272	-	havana	1	TEC		havana		ENSG00000279702	0.771672	-0.000685053	0.0328151	0.3238	1		ENSG00000279702	0.771672	4.55712e-05	0.0235844	0.930973	1		ENSG00000279702	0.771672	0.000525128	0.0330685	0.292156	1
ENSG00000279703	AC017037.3	4	157818101	157818572	-	havana	1	TEC		havana		ENSG00000279703	0.0768877	-0.00019058	0.108044	0.95021	1		ENSG00000279703	0.0768877	0.000132273	0.109556	0.965081	1		ENSG00000279703	0.0768877	0.00039566	0.120955	0.915525	1
ENSG00000279704	AC148477.8	12	132351855	132352322	+	havana	1	TEC		havana		ENSG00000279704	0	0	1.41061				ENSG00000279704	0	0	1.35432				ENSG00000279704	0	0	1.69394
ENSG00000279705	AC092701.1	15	80014157	80015707	+	havana	1	TEC		havana		ENSG00000279705	0.106145	0.00428354	0.178718	0.351021	1		ENSG00000279705	0.106145	2.32315	5.26248	0.000632295	0.122886		ENSG00000279705	0.106145	0.232659	1.59648	0.00996848	0.706063
ENSG00000279706	AL353608.4	9	68250469	68251656	-	havana	1	TEC		havana		ENSG00000279706	97.2496	0.00196899	0.0168428	0.47062	1		ENSG00000279706	97.2496	0.00123092	0.0165217	0.644198	1		ENSG00000279706	97.2496	-1.62464e-05	0.0025993	0.813277	1
ENSG00000279707	AC120349.3	18	47866839	47867367	+	havana	1	TEC		havana		ENSG00000279707	14.3398	-0.00104401	0.0180556	0.512431	1		ENSG00000279707	14.3398	-0.000162727	0.0176149	0.91314	1		ENSG00000279707	14.3398	2.33702e-05	0.00312739	0.596845	1
ENSG00000279708	AC133637.1	15	89358841	89360377	+	havana	1	TEC		havana		ENSG00000279708	0.019845	0	0.107789	1	1		ENSG00000279708	0.019845	0.000140396	0.10961	0.962958	1		ENSG00000279708	0.019845	0.000132864	0.120087	0.971449	1
ENSG00000279709	CU633906.3	21	6309161	6312948	+	havana	1	unprocessed_pseudogene		havana		ENSG00000279709	0	0	1.41061				ENSG00000279709	0	0	1.35432				ENSG00000279709	0	0	1.69394
ENSG00000279711	AP004782.1	11	133064697	133068129	+	havana	1	TEC		havana		ENSG00000279711	4.89315	0.000426289	0.0185972	0.652233	1		ENSG00000279711	4.89315	-0.000899336	0.0191005	0.303676	1		ENSG00000279711	4.89315	-0.000188957	0.0119332	0.143052	1
ENSG00000279712	FP325330.3	22	47916728	47926264	+	havana	1	lincRNA		havana		ENSG00000279712	0.174698	-0.000310246	0.10837	0.919122	1		ENSG00000279712	0.174698	-0.000366451	0.110494	0.903994	1		ENSG00000279712	0.174698	-8.76145e-05	0.119959	0.98115	1
ENSG00000279713	AC080038.3	17	62679403	62681354	-	havana	1	TEC		havana		ENSG00000279713	16.3938	-0.00129457	0.0184669	0.360003	1		ENSG00000279713	16.3938	0.000125731	0.0177445	0.924215	1		ENSG00000279713	16.3938	5.00878e-05	0.00422536	0.327489	1
ENSG00000279714	Z95114.2	22	36091148	36093352	+	havana	1	lincRNA		havana		ENSG00000279714	0.0740096	0.000294492	0.108488	0.923359	1		ENSG00000279714	0.0740096	0.000253458	0.109983	0.933333	1		ENSG00000279714	0.0740096	-3.33909e-05	0.119981	0.992819	1
ENSG00000279715	AL161912.4	9	79913269	79915736	+	havana	1	TEC		havana		ENSG00000279715	0.28427	0.000316007	0.0729321	0.862354	1		ENSG00000279715	0.28427	-0.000236924	0.0735526	0.895215	1		ENSG00000279715	0.28427	-0.000673186	0.0835089	0.760486	1
ENSG00000279716	AC006128.1	19	15398696	15400356	+	havana	1	TEC		havana		ENSG00000279716	140.753	0.00199335	0.0178626	0.379735	1		ENSG00000279716	140.753	0.000524997	0.0170587	0.805074	1		ENSG00000279716	140.753	-3.28226e-05	0.00274192	0.543699	1
ENSG00000279717	AC005336.3	19	15904556	15907234	+	havana	1	TEC		havana		ENSG00000279717	0.134635	-0.000328356	0.108586	0.914594	1		ENSG00000279717	0.134635	-4.49715e-05	0.10937	0.988107	1		ENSG00000279717	0.134635	0.000335483	0.120667	0.928216	1
ENSG00000279718	SNX18P12	21	9364467	9365225	-	havana	1	processed_pseudogene		havana		ENSG00000279718	86.2614	-0.00538602	0.0236094	0.0215364	0.915094		ENSG00000279718	86.2614	-0.0052101	0.0229828	0.0162168	0.814772		ENSG00000279718	86.2614	-8.92062e-06	0.00276849	0.84926	1
ENSG00000279719	AC015871.5	15	79989905	79990606	+	ensembl_havana	1	TEC		ensembl_havana		ENSG00000279719	0.0719654	-5.34946e-05	0.107812	0.985999	1		ENSG00000279719	0.0719654	0.000330709	0.110345	0.913269	1		ENSG00000279719	0.0719654	0.000480769	0.121401	0.89769	1
ENSG00000279720	CR392039.4	21	9082601	9083101	-	havana	1	processed_pseudogene		havana		ENSG00000279720	11.4512	-0.000580047	0.0207475	0.402089	1		ENSG00000279720	11.4512	-0.000474628	0.0201696	0.456132	1		ENSG00000279720	11.4512	5.52442e-06	0.00758063	0.955315	1
ENSG00000279721	AC018737.2	2	121688203	121689714	+	havana	1	TEC		havana		ENSG00000279721	6.86001	0.000761029	0.0182958	0.547049	1		ENSG00000279721	6.86001	0.00117616	0.0182994	0.327266	1		ENSG00000279721	6.86001	1.78862e-05	0.00353397	0.685416	1
ENSG00000279722	AC007342.7	16	53487607	53489943	-	havana	1	TEC		havana		ENSG00000279722	463.591	-0.00264374	0.0174599	0.351044	1		ENSG00000279722	463.591	0.00285803	0.017604	0.312246	1		ENSG00000279722	463.591	0.000162531	0.00371349	0.0514953	1
ENSG00000279724	AC005086.2	7	102188599	102188828	-	ensembl	1	pseudogene		ensembl		ENSG00000279724	0.424518	0.000403086	0.0390418	0.621011	1		ENSG00000279724	0.424518	0.000365594	0.0390106	0.644226	1		ENSG00000279724	0.424518	-7.57873e-06	0.0329138	0.990994	1
ENSG00000279725	AL391005.1	10	127734562	127736996	-	havana	1	TEC		havana		ENSG00000279725	1.37869	0.000459215	0.024916	0.446516	1		ENSG00000279725	1.37869	0.000228506	0.0225176	0.668747	1		ENSG00000279725	1.37869	-6.42605e-05	0.0137436	0.751603	1
ENSG00000279726	AC005609.5	5	140788457	140822193	-	havana	1	antisense_RNA		havana		ENSG00000279726	0.557519	0.000441418	0.0365286	0.558193	1		ENSG00000279726	0.557519	-8.20593e-06	0.0313119	0.99	1		ENSG00000279726	0.557519	-0.00038499	0.0358369	0.556933	1
ENSG00000279727	LINC02033	3	36819276	36822498	-	havana	1	lincRNA		havana		ENSG00000279727	2.38291	-0.00343553	0.055746	0.0209047	0.908709		ENSG00000279727	2.38291	-0.0003325	0.0187957	0.640104	1		ENSG00000279727	2.38291	0.000752598	0.0305089	0.0656713	1
ENSG00000279728	CU638689.2	21	6712596	6716361	+	havana	1	unprocessed_pseudogene		havana		ENSG00000279728	0	0	1.41061				ENSG00000279728	0	0	1.35432				ENSG00000279728	0	0	1.69394
ENSG00000279729	AC092326.2	16	16760905	16762465	+	havana	1	TEC		havana		ENSG00000279729	0.511083	0.000277742	0.0569586	0.834469	1		ENSG00000279729	0.511083	0.000530501	0.0616636	0.699264	1		ENSG00000279729	0.511083	0.000280243	0.0605113	0.84974	1
ENSG00000279730	SETD8P1	13	18297554	18298733	+	havana	2	processed_pseudogene		havana		ENSG00000279730	31.8612	0.000150813	0.0175155	0.933177	1		ENSG00000279730	31.8612	-0.00172182	0.0179872	0.324996	1		ENSG00000279730	31.8612	-5.53491e-05	0.0034437	0.280557	1
ENSG00000279732	AC027279.3	16	78981722	78981843	-	havana	1	TEC		havana		ENSG00000279732	0.0765006	-0.000103927	0.107869	0.972812	1		ENSG00000279732	0.0765006	0.000208609	0.10981	0.945051	1		ENSG00000279732	0.0765006	0.000387598	0.120909	0.917216	1
ENSG00000279733	AP001642.1	11	88165575	88167691	-	havana	1	TEC		havana		ENSG00000279733	2.81072	0.00116587	0.0229371	0.161933	1		ENSG00000279733	2.81072	0.000750255	0.0202646	0.302853	1		ENSG00000279733	2.81072	-2.45471e-05	0.00636134	0.750308	1
ENSG00000279734	AC090506.2	18	30780006	30780424	+	havana	1	TEC		havana		ENSG00000279734	1.37126	-0.000645595	0.0248491	0.319254	1		ENSG00000279734	1.37126	-0.000103209	0.0201764	0.850242	1		ENSG00000279734	1.37126	0.000164519	0.0158409	0.43051	1
ENSG00000279735	AC124312.6	15	25091960	25092377	-	ensembl_havana	2	TEC		ensembl_havana		ENSG00000279735	37.8701	-0.000622893	0.017621	0.728436	1		ENSG00000279735	37.8701	0.00164879	0.0179364	0.34622	1		ENSG00000279735	37.8701	7.17387e-05	0.00387604	0.1955	1
ENSG00000279737	AC112204.3	5	35895689	35896020	-	havana	1	TEC		havana		ENSG00000279737	0.0949628	0.0193119	0.402382	0.0941721	1		ENSG00000279737	0.0949628	-23.3546	3.89863	1.07408e-09	7.55174e-07		ENSG00000279737	0.0949628	-29.6353	3.82524	3.33224e-15	3.46335e-12
ENSG00000279738	AL022311.1	22	37876148	37895563	+	havana	1	sense_overlapping		havana		ENSG00000279738	632.465	0.00307722	0.0157403	0.359464	1		ENSG00000279738	632.465	0.00428364	0.0173276	0.254752	1		ENSG00000279738	632.465	2.8693e-05	0.00255825	0.792879	1
ENSG00000279739	AC011369.2	5	168128856	168130422	+	havana	1	TEC		havana		ENSG00000279739	1.5669	7.48431e-05	0.0231786	0.891881	1		ENSG00000279739	1.5669	0.00054139	0.0286507	0.37552	1		ENSG00000279739	1.5669	0.000253799	0.0225104	0.444762	1
ENSG00000279741	AC007342.8	16	53389886	53390563	+	havana	1	TEC		havana		ENSG00000279741	0.230824	-0.0111513	0.295598	0.156579	1		ENSG00000279741	0.230824	-0.000744191	0.113395	0.809341	1		ENSG00000279741	0.230824	0.00798726	0.247577	0.252253	1
ENSG00000279742	AP000974.1	11	85852557	85854943	-	havana	1	TEC		havana		ENSG00000279742	37.9431	0.0020914	0.0183652	0.29792	1		ENSG00000279742	37.9431	-0.00230729	0.0182876	0.223999	1		ENSG00000279742	37.9431	-0.000281233	0.00940691	0.0241569	1
ENSG00000279743	AC002090.1	17	51761260	51763397	-	havana	1	TEC		havana		ENSG00000279743	0.034193	4.41758e-05	0.107799	0.988437	1		ENSG00000279743	0.034193	-0.000152447	0.109632	0.959785	1		ENSG00000279743	0.034193	-0.00024455	0.120352	0.947552	1
ENSG00000279744	AC132938.6	17	82462601	82464255	+	havana	1	TEC		havana		ENSG00000279744	55.6174	0.00050014	0.0172679	0.804554	1		ENSG00000279744	55.6174	0.00156454	0.0176453	0.430148	1		ENSG00000279744	55.6174	2.81363e-05	0.0027947	0.575827	1
ENSG00000279746	AC092850.2	12	131295522	131298218	+	havana	1	TEC		havana		ENSG00000279746	1.42012	0.000361481	0.0460542	0.718261	1		ENSG00000279746	1.42012	0.983269	2.50753	0.0004611	0.097545		ENSG00000279746	1.42012	0.471079	1.71846	0.00131393	0.187907
ENSG00000279747	AC130456.6	16	19503861	19504625	+	havana	1	TEC		havana		ENSG00000279747	0	0	1.41061				ENSG00000279747	0	0	1.35432				ENSG00000279747	0	0	1.69394
ENSG00000279748	AC008764.9	19	16586905	16589409	+	havana	1	TEC		havana		ENSG00000279748	35.3581	0.000447408	0.017576	0.802535	1		ENSG00000279748	35.3581	-0.000577241	0.0174942	0.735924	1		ENSG00000279748	35.3581	-2.74091e-05	0.00295182	0.555924	1
ENSG00000279749	AC093875.1	4	136553236	136553739	+	havana	1	TEC		havana		ENSG00000279749	0.104262	0.000226034	0.108162	0.941006	1		ENSG00000279749	0.104262	-0.000198376	0.109767	0.947727	1		ENSG00000279749	0.104262	-0.000523119	0.121647	0.888877	1
ENSG00000279750	AC239585.2	X	52053176	52055684	+	havana	3	lincRNA		havana		ENSG00000279750	0.0173716	0	0.107789	1	1		ENSG00000279750	0.0173716	0.000224624	0.109868	0.940861	1		ENSG00000279750	0.0173716	0.000183609	0.120188	0.960574	1
ENSG00000279751	FP475955.2	21	6904884	6906692	+	havana	1	lincRNA		havana		ENSG00000279751	0	0	1.41061				ENSG00000279751	0	0	1.35432				ENSG00000279751	0	0	1.69394
ENSG00000279752	AC011389.3	5	169012148	169013146	-	havana	1	TEC		havana		ENSG00000279752	7.5965	0.000714156	0.0190463	0.430935	1		ENSG00000279752	7.5965	8.36459e-05	0.0182587	0.919242	1		ENSG00000279752	7.5965	-4.44551e-05	0.00592092	0.504708	1
ENSG00000279753	AC011558.1	19	1038727	1039064	-	havana	1	TEC		havana		ENSG00000279753	0.515431	0.0341328	0.553751	0.05409	1		ENSG00000279753	0.515431	-0.00095402	0.116269	0.761455	1		ENSG00000279753	0.515431	-0.0849466	0.917685	0.0273145	1
ENSG00000279754	AL162376.1	13	73399031	73399205	+	havana	1	TEC		havana		ENSG00000279754	0	0	1.41061				ENSG00000279754	0	0	1.35432				ENSG00000279754	0	0	1.69394
ENSG00000279755	AC091905.3	5	10064243	10064476	-	havana	1	TEC		havana		ENSG00000279755	0.384426	-0.000288244	0.0688825	0.865045	1		ENSG00000279755	0.384426	0.0001558	0.0686728	0.924959	1		ENSG00000279755	0.384426	0.000528987	0.0772326	0.792653	1
ENSG00000279756	AC012317.2	16	23753689	23755939	-	havana	1	TEC		havana		ENSG00000279756	0	0	1.41061				ENSG00000279756	0	0	1.35432				ENSG00000279756	0	0	1.69394
ENSG00000279757	AC132068.1	16	72973374	72973832	-	havana	1	TEC		havana		ENSG00000279757	30.7604	0.0025005	0.0196486	0.120419	1		ENSG00000279757	30.7604	0.000646345	0.0177486	0.651919	1		ENSG00000279757	30.7604	-5.46178e-05	0.00400236	0.28647	1
ENSG00000279758	AC105339.4	15	82738386	82739122	+	havana	1	TEC		havana		ENSG00000279758	7.23632	-0.000798446	0.0185312	0.477805	1		ENSG00000279758	7.23632	-0.000151711	0.0179835	0.883955	1		ENSG00000279758	7.23632	2.68161e-05	0.00422031	0.587962	1
ENSG00000279759	AC118344.2	19	40355842	40360606	+	havana	1	TEC		havana		ENSG00000279759	243.681	-0.0007224	0.0173911	0.716462	1		ENSG00000279759	243.681	-0.00192118	0.0179188	0.324145	1		ENSG00000279759	243.681	-3.24697e-05	0.00285221	0.515046	1
ENSG00000279761	OR5D13	11	55773438	55774382	+	ensembl_havana	2	polymorphic_pseudogene		ensembl_havana		ENSG00000279761	0.0907637	-0.000206426	0.108103	0.946099	1		ENSG00000279761	0.0907637	3.2896e-05	0.109441	0.991308	1		ENSG00000279761	0.0907637	0.000288491	0.12049	0.93819	1
ENSG00000279762	AC005899.8	17	32423971	32446038	-	havana	3	antisense_RNA		havana		ENSG00000279762	186.35	-0.0005881	0.0162547	0.816448	1		ENSG00000279762	186.35	-1.77105e-05	0.016446	0.994384	1		ENSG00000279762	186.35	1.41717e-05	0.00261166	0.825776	1
ENSG00000279764	AC009102.3	16	56306845	56308335	+	havana	1	TEC		havana		ENSG00000279764	3.70796	-0.000730093	0.0194717	0.385388	1		ENSG00000279764	3.70796	-0.000711614	0.019131	0.372318	1		ENSG00000279764	3.70796	-2.40536e-06	0.00530608	0.970166	1
ENSG00000279765	AC013394.1	15	92883413	92949230	+	havana	3	protein_coding		havana		ENSG00000279765	509.087	0.00155362	0.0160833	0.580361	1		ENSG00000279765	509.087	0.00679415	0.0217216	0.05495	1		ENSG00000279765	509.087	0.000111678	0.0028245	0.15606	1
ENSG00000279766	AC067931.1	8	140572142	140572812	-	havana	1	TEC		havana		ENSG00000279766	31.0925	0.00207787	0.018299	0.309584	1		ENSG00000279766	31.0925	-0.00105606	0.0174757	0.577534	1		ENSG00000279766	31.0925	-9.90991e-05	0.00422041	0.116672	1
ENSG00000279767	AL513523.10	1	153772371	153774079	-	ensembl	1	protein_coding		ensembl		ENSG00000279767	0	0	1.41061				ENSG00000279767	0	0	1.35432				ENSG00000279767	0	0	1.69394
ENSG00000279769	CU639417.3	21	6034690	6036093	+	havana	1	TEC		havana		ENSG00000279769	3.69235	-0.000364317	0.0187229	0.676268	1		ENSG00000279769	3.69235	-0.000228421	0.0183152	0.780631	1		ENSG00000279769	3.69235	7.67109e-06	0.00496045	0.897345	1
ENSG00000279770	LINC00552	13	113748511	113751089	-	havana	1	TEC		havana		ENSG00000279770	0.895524	0.00020522	0.0240256	0.715502	1		ENSG00000279770	0.895524	0.000442129	0.0268133	0.448101	1		ENSG00000279770	0.895524	0.000108584	0.0172458	0.683175	1
ENSG00000279771	AP000997.3	11	115659168	115661417	+	havana	1	TEC		havana		ENSG00000279771	2.7819	-0.000394705	0.019466	0.583992	1		ENSG00000279771	2.7819	-0.000911612	0.022794	0.204608	1		ENSG00000279771	2.7819	-8.95387e-05	0.0098386	0.438102	1
ENSG00000279772	AC026422.1	5	123508736	123509187	-	havana	1	TEC		havana		ENSG00000279772	0.183749	-0.000349871	0.10875	0.909139	1		ENSG00000279772	0.183749	0.000526398	0.111653	0.863399	1		ENSG00000279772	0.183749	0.00111122	0.127122	0.773306	1
ENSG00000279773	AL050303.4	21	13679300	13681138	-	havana	1	TEC		havana		ENSG00000279773	0.226238	6.72147e-05	0.0615373	0.963942	1		ENSG00000279773	0.226238	-0.000131006	0.0626471	0.929142	1		ENSG00000279773	0.226238	-0.000231636	0.0671526	0.892364	1
ENSG00000279774	AL590483.3	1	244064330	244067909	+	havana	1	TEC		havana		ENSG00000279774	0.393082	-9.67514e-05	0.0323763	0.889865	1		ENSG00000279774	0.393082	4.37773e-05	0.0322881	0.948281	1		ENSG00000279774	0.393082	0.000121052	0.0305624	0.839274	1
ENSG00000279775	AC004585.2	17	40597113	40598585	-	havana	1	TEC		havana		ENSG00000279775	1.05289	0.000234626	0.0214757	0.683377	1		ENSG00000279775	1.05289	0.000369631	0.0225241	0.509323	1		ENSG00000279775	1.05289	4.82185e-05	0.0121455	0.78242	1
ENSG00000279778	AL445437.1	1	87805286	87808372	-	havana	1	TEC		havana		ENSG00000279778	19.5589	0.00205762	0.0259423	0.057544	1		ENSG00000279778	19.5589	3.09853e-05	0.0182224	0.970645	1		ENSG00000279778	19.5589	-0.000396634	0.0184535	0.0687482	1
ENSG00000279779	AC009039.2	16	52081568	52082096	-	havana	1	TEC		havana		ENSG00000279779	0.0197492	0	0.107789	1	1		ENSG00000279779	0.0197492	0.000144527	0.10962	0.961871	1		ENSG00000279779	0.0197492	0.000128248	0.120079	0.972439	1
ENSG00000279780	AC138907.9	16	32786394	32787379	+	havana	1	TEC		havana		ENSG00000279780	5.43912	-0.000897508	0.0188589	0.384844	1		ENSG00000279780	5.43912	-0.00119158	0.0192193	0.221642	1		ENSG00000279780	5.43912	-2.04848e-05	0.00445662	0.694887	1
ENSG00000279781	AC079336.6	17	32518322	32518934	-	havana	1	TEC		havana		ENSG00000279781	2.72658	-0.000520652	0.019508	0.492453	1		ENSG00000279781	2.72658	-0.000233029	0.0187156	0.738868	1		ENSG00000279781	2.72658	2.68732e-05	0.00672677	0.743947	1
ENSG00000279782	PPIAL4F	1	144592868	144593527	+	ensembl_havana	1	protein_coding		ensembl_havana		ENSG00000279782	0.116147	0.000628493	0.110885	0.839671	1		ENSG00000279782	0.116147	0.000425089	0.110945	0.889072	1		ENSG00000279782	0.116147	-0.000208643	0.120233	0.955211	1
ENSG00000279783	AC018692.2	21	9810501	9810848	+	havana	1	processed_pseudogene		havana		ENSG00000279783	0.0973677	0.000289065	0.108459	0.924752	1		ENSG00000279783	0.0973677	3.05459e-05	0.109451	0.99193	1		ENSG00000279783	0.0973677	-0.000306853	0.120551	0.934284	1
ENSG00000279784	FP236315.3	21	5705345	5707160	+	havana	1	lincRNA		havana		ENSG00000279784	0.182658	0.000129007	0.10782	0.966226	1		ENSG00000279784	0.182658	0.000164865	0.10964	0.956508	1		ENSG00000279784	0.182658	5.25279e-05	0.11987	0.988689	1
ENSG00000279785	AC008267.7	7	66474556	66475749	+	havana	1	TEC		havana		ENSG00000279785	14.0565	-0.001206	0.018286	0.419229	1		ENSG00000279785	14.0565	-0.000547216	0.0177459	0.696635	1		ENSG00000279785	14.0565	1.716e-05	0.00317076	0.690239	1
ENSG00000279786	AC105235.1	8	140820599	140822414	-	havana	1	TEC		havana		ENSG00000279786	37.0116	0.00118787	0.0174346	0.57501	1		ENSG00000279786	37.0116	0.000760272	0.0172451	0.706139	1		ENSG00000279786	37.0116	-8.22695e-06	0.00269841	0.871273	1
ENSG00000279788	CU638689.3	21	6676178	6679962	-	havana	1	unprocessed_pseudogene		havana		ENSG00000279788	0	0	1.41061				ENSG00000279788	0	0	1.35432				ENSG00000279788	0	0	1.69394
ENSG00000279789	AC120114.4	16	29913144	29915337	-	havana	1	TEC		havana		ENSG00000279789	69.0302	-0.0043503	0.0207532	0.08049	1		ENSG00000279789	69.0302	-0.00404167	0.0196829	0.0803637	1		ENSG00000279789	69.0302	-3.52071e-06	0.00267643	0.946312	1
ENSG00000279790	AL590552.1	6	73971346	73973115	+	havana	1	TEC		havana		ENSG00000279790	0.42925	-0.000968216	0.04419	0.264169	1		ENSG00000279790	0.42925	-0.000423064	0.0319507	0.510749	1		ENSG00000279790	0.42925	0.000191418	0.0259004	0.672113	1
ENSG00000279791	AC018892.3	2	97094935	97097433	+	havana	1	TEC		havana		ENSG00000279791	2.58701	-9.8835e-06	0.0188722	0.989615	1		ENSG00000279791	2.58701	-0.000303304	0.0187422	0.670314	1		ENSG00000279791	2.58701	-3.2894e-05	0.00658442	0.676171	1
ENSG00000279792	AC015909.5	17	50362967	50365232	-	havana	1	TEC		havana		ENSG00000279792	154.471	-0.0037905	0.0197479	0.136957	1		ENSG00000279792	154.471	-0.00583336	0.0217952	0.0279726	0.981855		ENSG00000279792	154.471	-4.44271e-05	0.00276424	0.434933	1
ENSG00000279793	AP000676.3	11	87816999	87817567	+	havana	1	TEC		havana		ENSG00000279793	0.39154	-7.8005e-05	0.0383486	0.925925	1		ENSG00000279793	0.39154	-0.000262465	0.0408878	0.758783	1		ENSG00000279793	0.39154	-0.00018658	0.0395646	0.823612	1
ENSG00000279794	AC024580.1	19	56149817	56150490	+	havana	1	TEC		havana		ENSG00000279794	9.85263	0.000202671	0.0182217	0.860594	1		ENSG00000279794	9.85263	0.000166909	0.0179463	0.877207	1		ENSG00000279794	9.85263	-6.72354e-07	0.003601	0.987899	1
ENSG00000279795	AC138907.10	16	32787962	32788944	+	havana	1	TEC		havana		ENSG00000279795	3.76686	0.000983573	0.0211129	0.230452	1		ENSG00000279795	3.76686	0.000450856	0.0189886	0.531103	1		ENSG00000279795	3.76686	-4.24162e-05	0.00673531	0.589823	1
ENSG00000279796	AL133384.2	10	114424445	114427398	-	havana	1	TEC		havana		ENSG00000279796	19.7099	-0.000473467	0.0177416	0.775137	1		ENSG00000279796	19.7099	-0.00127677	0.0178769	0.420519	1		ENSG00000279796	19.7099	-2.37945e-05	0.00306103	0.593733	1
ENSG00000279797	LINC02339	13	61424689	61427946	-	havana	1	lincRNA		havana		ENSG00000279797	0.0169949	0.000173468	0.108034	0.954684	1		ENSG00000279797	0.0169949	0	0.109444	1	1		ENSG00000279797	0.0169949	-9.65743e-05	0.120034	0.979239	1
ENSG00000279798	AC018659.2	12	97563257	97563971	-	havana	1	TEC		havana		ENSG00000279798	5.56791	-0.000427844	0.0190035	0.597137	1		ENSG00000279798	5.56791	0.000107078	0.0184229	0.887272	1		ENSG00000279798	5.56791	5.20045e-05	0.00694322	0.511884	1
ENSG00000279799	AC006077.2	5	134905235	134905691	+	havana	1	TEC		havana		ENSG00000279799	46.3451	-0.00435685	0.0232118	0.0253742	0.963848		ENSG00000279799	46.3451	-0.00204554	0.0183997	0.208942	1		ENSG00000279799	46.3451	4.39534e-05	0.00343993	0.361897	1
ENSG00000279800	BCLAF1P2	16	34266041	34268649	-	havana	2	processed_pseudogene		havana		ENSG00000279800	98.5538	0.00094135	0.0175072	0.634074	1		ENSG00000279800	98.5538	0.000494581	0.0173145	0.793016	1		ENSG00000279800	98.5538	-9.59263e-06	0.00274315	0.842123	1
ENSG00000279801	AC111170.3	17	77444704	77447167	+	havana	1	TEC		havana		ENSG00000279801	42.7041	-0.00130928	0.0178948	0.480716	1		ENSG00000279801	42.7041	-2.65311e-05	0.0173939	0.987897	1		ENSG00000279801	42.7041	3.20263e-05	0.00297478	0.500121	1
ENSG00000279803	AC009090.5	16	57142652	57144936	+	havana	1	TEC		havana		ENSG00000279803	17.4758	-0.00229282	0.0196993	0.122779	1		ENSG00000279803	17.4758	-0.00242672	0.0197848	0.083122	1		ENSG00000279803	17.4758	-1.05418e-05	0.00322306	0.803751	1
ENSG00000279804	PRAMEF18	1	13222705	13226106	-	ensembl_havana	2	protein_coding		ensembl_havana		ENSG00000279804	0.126849	-0.000100107	0.107838	0.973802	1		ENSG00000279804	0.126849	-0.000408605	0.110799	0.893232	1		ENSG00000279804	0.126849	-0.000391287	0.12093	0.916442	1
ENSG00000279805	Z95114.3	22	36137430	36139350	-	havana	1	TEC		havana		ENSG00000279805	91.8991	-0.00125809	0.0174773	0.553079	1		ENSG00000279805	91.8991	-0.00151794	0.0175467	0.458978	1		ENSG00000279805	91.8991	-8.8191e-06	0.00269895	0.862187	1
ENSG00000279806	AC018629.1	17	40473554	40475289	-	havana	1	TEC		havana		ENSG00000279806	0.216122	-0.000833695	0.0997608	0.752912	1		ENSG00000279806	0.216122	-0.000400181	0.0964069	0.874664	1		ENSG00000279806	0.216122	0.0004558	0.105025	0.882484	1
ENSG00000279807	AC011472.5	19	11208195	11208702	+	havana	1	TEC		havana		ENSG00000279807	2.05136	0.000465155	0.0194436	0.533489	1		ENSG00000279807	2.05136	-0.000861661	0.0218758	0.229831	1		ENSG00000279807	2.05136	-0.000710311	0.029189	0.065959	1
ENSG00000279809	AC005538.2	2	233865496	233867359	-	havana	1	TEC		havana		ENSG00000279809	4.47245	0.00301108	0.109183	0.179241	1		ENSG00000279809	4.47245	-0.00149845	0.0776229	0.331739	1		ENSG00000279809	4.47245	-0.0347239	0.439654	0.0209985	1
ENSG00000279810	AL109924.4	6	169033381	169034050	+	havana	1	TEC		havana		ENSG00000279810	1.06441	-0.00121319	0.0362423	0.139669	1		ENSG00000279810	1.06441	-0.000135597	0.0208849	0.799333	1		ENSG00000279810	1.06441	0.000407418	0.0257491	0.241673	1
ENSG00000279811	AC093330.2	18	77002849	77006846	-	havana	1	TEC		havana		ENSG00000279811	284.968	0.00500441	0.022473	0.0327212	1		ENSG00000279811	284.968	0.000446526	0.0173125	0.812042	1		ENSG00000279811	284.968	-0.000142382	0.00553944	0.0635313	1
ENSG00000279812	AC120057.5	17	7192295	7192448	-	havana	1	TEC		havana		ENSG00000279812	0.0200675	0	0.107789	1	1		ENSG00000279812	0.0200675	0.000175762	0.109704	0.953663	1		ENSG00000279812	0.0200675	0.000137975	0.120096	0.970352	1
ENSG00000279813	CR392000.1	9	136249978	136251205	+	ensembl_havana	1	TEC		ensembl_havana		ENSG00000279813	0	0	1.41061				ENSG00000279813	0	0	1.35432				ENSG00000279813	0	0	1.69394
ENSG00000279814	AC010997.6	10	75450081	75451725	+	havana	1	TEC		havana		ENSG00000279814	74.1338	0.00246868	0.0182903	0.289157	1		ENSG00000279814	74.1338	2.42142e-05	0.0169881	0.990969	1		ENSG00000279814	74.1338	-5.83081e-05	0.00292698	0.304664	1
ENSG00000279815	AC020763.5	16	70768356	70768785	+	havana	1	TEC		havana		ENSG00000279815	3.30861	0.000223484	0.0186167	0.799872	1		ENSG00000279815	3.30861	0.000392832	0.0183921	0.637744	1		ENSG00000279815	3.30861	1.31219e-05	0.00494114	0.823374	1
ENSG00000279817	AC073911.3	12	133077762	133078392	-	havana	1	TEC		havana		ENSG00000279817	1.04033	-0.000728898	0.0290221	0.279099	1		ENSG00000279817	1.04033	-0.00122282	0.0404264	0.139243	1		ENSG00000279817	1.04033	-0.000106456	0.0162015	0.661114	1
ENSG00000279818	AP002991.2	11	115731942	115734742	-	havana	1	TEC		havana		ENSG00000279818	4.43318	-0.000103266	0.0191057	0.884048	1		ENSG00000279818	4.43318	-0.000715234	0.0208994	0.301228	1		ENSG00000279818	4.43318	-0.00011366	0.0107394	0.356534	1
ENSG00000279819	AL390318.1	10	22693953	22694639	-	havana	1	TEC		havana		ENSG00000279819	21.957	-0.00282423	0.0193378	0.149135	1		ENSG00000279819	21.957	-0.00211831	0.018238	0.239329	1		ENSG00000279819	21.957	9.5806e-06	0.00282054	0.832558	1
ENSG00000279821	AC145098.2	5	177476631	177479656	-	havana	1	TEC		havana		ENSG00000279821	20.348	-0.000312492	0.0179137	0.831481	1		ENSG00000279821	20.348	-0.000574981	0.0177705	0.6775	1		ENSG00000279821	20.348	-9.0611e-06	0.00310081	0.830285	1
ENSG00000279822	AC016397.2	10	48443836	48445820	-	havana	1	TEC		havana		ENSG00000279822	13.6257	0.00118336	0.0182294	0.437591	1		ENSG00000279822	13.6257	0.00234333	0.0190742	0.118045	1		ENSG00000279822	13.6257	3.87925e-05	0.00352564	0.409109	1
ENSG00000279825	AC003957.1	17	19030857	19033529	+	havana	1	TEC		havana		ENSG00000279825	30.8211	-0.000659762	0.0187901	0.489566	1		ENSG00000279825	30.8211	-0.000766789	0.0186797	0.390404	1		ENSG00000279825	30.8211	-1.06481e-05	0.00451331	0.842655	1
ENSG00000279827	AC136469.2	19	8444570	8445597	-	havana	1	TEC		havana		ENSG00000279827	9.76515	-0.00487051	0.0359742	0.00829623	0.623652		ENSG00000279827	9.76515	-0.00178583	0.0188158	0.170354	1		ENSG00000279827	9.76515	7.52964e-05	0.00561453	0.228202	1
ENSG00000279829	AC015959.1	18	46385707	46387083	+	havana	1	TEC		havana		ENSG00000279829	9.22201	0.000397115	0.0182948	0.725868	1		ENSG00000279829	9.22201	-0.000322856	0.0180081	0.757996	1		ENSG00000279829	9.22201	-3.33887e-05	0.00436168	0.509787	1
ENSG00000279833	AL031846.2	22	39133090	39136760	+	havana	1	antisense_RNA		havana		ENSG00000279833	82.3745	0.000236976	0.0169256	0.91395	1		ENSG00000279833	82.3745	-0.000458803	0.0170317	0.830153	1		ENSG00000279833	82.3745	-1.73317e-05	0.00268448	0.74633	1
ENSG00000279834	AC068870.3	15	81060953	81063488	+	havana	1	TEC		havana		ENSG00000279834	10.6371	-0.000438953	0.0182086	0.718601	1		ENSG00000279834	10.6371	0.000984502	0.0181888	0.400198	1		ENSG00000279834	10.6371	7.69117e-05	0.0057727	0.227648	1
ENSG00000279835	AL121785.1	20	51098138	51098845	+	havana	1	TEC		havana		ENSG00000279835	0	0	1.41061				ENSG00000279835	0	0	1.35432				ENSG00000279835	0	0	1.69394
ENSG00000279836	AP002967.1	11	87121058	87121596	+	havana	1	TEC		havana		ENSG00000279836	13.4573	-0.00204938	0.020535	0.102988	1		ENSG00000279836	13.4573	-0.000839409	0.0181823	0.448608	1		ENSG00000279836	13.4573	4.31433e-05	0.00461142	0.414193	1
ENSG00000279837	AC112694.2	11	18601882	18602649	+	havana	1	TEC		havana		ENSG00000279837	20.3241	-0.000614453	0.0175547	0.73886	1		ENSG00000279837	20.3241	0.00114202	0.0176372	0.518195	1		ENSG00000279837	20.3241	4.95977e-05	0.00324441	0.324851	1
ENSG00000279838	AL356273.3	1	185292384	185294372	-	havana	1	TEC		havana		ENSG00000279838	177.001	-0.00210574	0.0170822	0.435993	1		ENSG00000279838	177.001	-0.000661886	0.0164014	0.798866	1		ENSG00000279838	177.001	3.38939e-05	0.00262137	0.614399	1
ENSG00000279839	AL512383.1	1	3205988	3208664	+	havana	1	TEC		havana		ENSG00000279839	2.52013	0.000620045	0.0203512	0.392619	1		ENSG00000279839	2.52013	0.000168096	0.018954	0.794249	1		ENSG00000279839	2.52013	-5.61596e-05	0.00821891	0.569078	1
ENSG00000279840	AC004801.7	12	47960497	47963469	-	havana	1	TEC		havana		ENSG00000279840	0.0847213	0.00013712	0.107942	0.964152	1		ENSG00000279840	0.0847213	0.000224574	0.109863	0.940871	1		ENSG00000279840	0.0847213	0.000117532	0.120053	0.974736	1
ENSG00000279841	AC092135.3	16	81630193	81632038	+	havana	1	TEC		havana		ENSG00000279841	11.954	-0.000612736	0.0180554	0.66447	1		ENSG00000279841	11.954	0.000119236	0.0177259	0.929376	1		ENSG00000279841	11.954	2.22825e-05	0.0033747	0.611899	1
ENSG00000279842	AC007603.2	16	49900019	49900524	+	havana	1	TEC		havana		ENSG00000279842	0	0	1.41061				ENSG00000279842	0	0	1.35432				ENSG00000279842	0	0	1.69394
ENSG00000279844	AC096656.1	2	160849313	160850676	-	havana	1	TEC		havana		ENSG00000279844	0.191824	0.000201423	0.10801	0.94735	1		ENSG00000279844	0.191824	7.09821e-05	0.109439	0.981243	1		ENSG00000279844	0.191824	-0.000151464	0.120081	0.967446	1
ENSG00000279845	AC097372.4	4	146180851	146181316	+	havana	1	TEC		havana		ENSG00000279845	15.3965	0.000163307	0.0183253	0.877388	1		ENSG00000279845	15.3965	0.000595944	0.0181963	0.550422	1		ENSG00000279845	15.3965	2.27686e-05	0.00423246	0.647159	1
ENSG00000279846	AC015660.5	15	99497812	99498375	-	havana	1	TEC		havana		ENSG00000279846	0.249506	-0.000583086	0.0776426	0.762226	1		ENSG00000279846	0.249506	-0.000838332	0.0833332	0.672902	1		ENSG00000279846	0.249506	-0.000294515	0.0810933	0.893353	1
ENSG00000279847	C8orf87	8	93134095	93166850	-	ensembl_havana	3	lincRNA		ensembl_havana		ENSG00000279847	0.0490658	0.000145689	0.107962	0.961918	1		ENSG00000279847	0.0490658	0.000161272	0.109663	0.957469	1		ENSG00000279847	0.0490658	2.82238e-05	0.11998	0.99393	1
ENSG00000279848	AL008638.4	22	27044001	27045315	+	havana	1	lincRNA		havana		ENSG00000279848	0.342425	-0.00026041	0.0444695	0.789932	1		ENSG00000279848	0.342425	0.000178038	0.043843	0.850021	1		ENSG00000279848	0.342425	0.000487547	0.0500162	0.648483	1
ENSG00000279851	CR382287.2	21	10122273	10129029	+	havana	2	lincRNA		havana		ENSG00000279851	2.75557	-8.29999e-05	0.0187152	0.919118	1		ENSG00000279851	2.75557	-0.000895195	0.0203174	0.249949	1		ENSG00000279851	2.75557	-0.000118057	0.00998707	0.280453	1
ENSG00000279852	AC083964.2	8	486117	488512	-	havana	1	TEC		havana		ENSG00000279852	36.0583	-0.000612293	0.0170806	0.776591	1		ENSG00000279852	36.0583	0.000436268	0.0170728	0.835469	1		ENSG00000279852	36.0583	2.59415e-05	0.0027229	0.624521	1
ENSG00000279853	AC004453.2	7	44367140	44369292	-	havana	1	TEC		havana		ENSG00000279853	9.75917	-0.000318303	0.0183901	0.759151	1		ENSG00000279853	9.75917	0.000500194	0.018162	0.610909	1		ENSG00000279853	9.75917	4.79975e-05	0.0052835	0.41439	1
ENSG00000279855	AC005618.3	5	141427295	141427752	-	havana	1	antisense_RNA		havana		ENSG00000279855	0.176045	0	0.107789	1	1		ENSG00000279855	0.176045	0.0833752	0.930609	0.0221949	0.921126		ENSG00000279855	0.176045	18.0171	4.25899	1.24062e-06	0.000340462
ENSG00000279856	AC106733.1	16	77104260	77105297	+	havana	1	TEC		havana		ENSG00000279856	0.0360369	0.000362733	0.108851	0.905887	1		ENSG00000279856	0.0360369	0	0.109444	1	1		ENSG00000279856	0.0360369	-0.000341961	0.120709	0.926856	1
ENSG00000279858	AC068880.4	8	19375128	19375622	-	havana	1	TEC		havana		ENSG00000279858	2.93147	-3.31987e-05	0.0185903	0.969602	1		ENSG00000279858	2.93147	-0.000780828	0.0191604	0.341412	1		ENSG00000279858	2.93147	-7.81439e-05	0.00760591	0.344908	1
ENSG00000279859	AC093323.2	4	6691995	6692970	-	ensembl_havana	2	TEC		ensembl_havana		ENSG00000279859	9.9568	-0.00213242	0.0206899	0.0947241	1		ENSG00000279859	9.9568	-0.000906117	0.0181967	0.422295	1		ENSG00000279859	9.9568	4.24618e-05	0.00457996	0.419242	1
ENSG00000279860	AC008568.2	5	121363002	121365314	+	havana	1	TEC		havana		ENSG00000279860	0.918429	-0.00175945	0.0505343	0.0940085	1		ENSG00000279860	0.918429	-0.000248035	0.0226037	0.644033	1		ENSG00000279860	0.918429	0.00049285	0.0301171	0.251066	1
ENSG00000279861	AC073548.1	19	47487638	47489519	-	havana	1	TEC		havana		ENSG00000279861	53.9772	0.00187853	0.0179111	0.386656	1		ENSG00000279861	53.9772	0.000549432	0.0171641	0.787672	1		ENSG00000279861	53.9772	-2.99418e-05	0.00276473	0.564954	1
ENSG00000279862	AC092964.1	3	172301654	172303052	-	havana	1	TEC		havana		ENSG00000279862	70.1407	0.00230646	0.0179455	0.339944	1		ENSG00000279862	70.1407	0.00344854	0.0187895	0.156787	1		ENSG00000279862	70.1407	2.89898e-05	0.00267957	0.612681	1
ENSG00000279863	AC069547.1	10	50334538	50336123	+	havana	1	TEC		havana		ENSG00000279863	64.3507	0.00261132	0.0183892	0.271274	1		ENSG00000279863	64.3507	-0.000451315	0.0169892	0.835447	1		ENSG00000279863	64.3507	-7.75092e-05	0.00315202	0.197115	1
ENSG00000279864	AC124864.2	21	9558970	9559155	+	havana	1	processed_pseudogene		havana		ENSG00000279864	0	0	1.41061				ENSG00000279864	0	0	1.35432				ENSG00000279864	0	0	1.69394
ENSG00000279865	AC006511.3	12	8080381	8082163	-	havana	1	TEC		havana		ENSG00000279865	17.3417	-0.000111427	0.0176461	0.947416	1		ENSG00000279865	17.3417	0.000393189	0.0175509	0.806314	1		ENSG00000279865	17.3417	1.38393e-05	0.00291452	0.753725	1
ENSG00000279869	AC022418.1	5	25716271	25716715	+	havana	1	TEC		havana		ENSG00000279869	0.0184415	-8.13893e-05	0.107843	0.978704	1		ENSG00000279869	0.0184415	-0.000127127	0.10958	0.966451	1		ENSG00000279869	0.0184415	0	0.119975	1	1
ENSG00000279872	AC006435.4	17	2424179	2424412	-	havana	1	TEC		havana		ENSG00000279872	0.0192618	7.98154e-08	0.107789	0.999979	1		ENSG00000279872	0.0192618	5.22978e-05	0.109467	0.986185	1		ENSG00000279872	0.0192618	0	0.119975	1	1
ENSG00000279873	LINC01126	2	43227210	43228855	+	havana	2	lincRNA		havana		ENSG00000279873	52.0361	0.00251007	0.0182966	0.286466	1		ENSG00000279873	52.0361	0.000756219	0.0170633	0.727921	1		ENSG00000279873	52.0361	-3.79549e-05	0.00275162	0.492208	1
ENSG00000279874	AC064859.1	2	123850522	123850695	-	havana	1	TEC		havana		ENSG00000279874	0	0	1.41061				ENSG00000279874	0	0	1.35432				ENSG00000279874	0	0	1.69394
ENSG00000279875	AC074029.4	12	48189349	48191207	+	havana	1	TEC		havana		ENSG00000279875	1.71516	0.000139488	0.0210311	0.806337	1		ENSG00000279875	1.71516	-0.000226631	0.0216035	0.673615	1		ENSG00000279875	1.71516	-0.00014384	0.0156404	0.501172	1
ENSG00000279876	AC079248.2	2	145874520	145874845	-	havana	1	TEC		havana		ENSG00000279876	0.019719	0	0.107789	1	1		ENSG00000279876	0.019719	0.000209263	0.109812	0.94488	1		ENSG00000279876	0.019719	0.000208668	0.12025	0.955214	1
ENSG00000279878	AP003108.5	11	61525708	61526602	-	havana	1	TEC		havana		ENSG00000279878	5.16955	0.00101326	0.019265	0.304431	1		ENSG00000279878	5.16955	-4.25618e-05	0.0181709	0.961176	1		ENSG00000279878	5.16955	-8.09811e-05	0.00720121	0.294203	1
ENSG00000279879	AC091152.4	17	44689858	44693340	+	havana	1	TEC		havana		ENSG00000279879	8.60235	-0.000683024	0.0182363	0.593327	1		ENSG00000279879	8.60235	-0.00424335	0.0362502	0.00938538	0.667731		ENSG00000279879	8.60235	-0.000465676	0.0174035	0.0319355	1
ENSG00000279880	AC134407.3	17	67973934	67976072	+	havana	1	TEC		havana		ENSG00000279880	105.011	0.000694334	0.015205	0.805976	1		ENSG00000279880	105.011	0.00271423	0.0169657	0.377253	1		ENSG00000279880	105.011	5.31975e-05	0.00259766	0.510774	1
ENSG00000279881	AC041040.2	8	48428143	48431041	-	havana	1	TEC		havana		ENSG00000279881	4.38576	0.00387867	0.0464936	0.013237	0.758843		ENSG00000279881	4.38576	0.000706064	0.0188059	0.402472	1		ENSG00000279881	4.38576	-0.000244004	0.0137271	0.107413	1
ENSG00000279882	AC112702.1	19	27639300	27639665	-	havana	1	TEC		havana		ENSG00000279882	49.0114	0.00146249	0.0181455	0.403622	1		ENSG00000279882	49.0114	0.0029099	0.0192667	0.0939416	1		ENSG00000279882	49.0114	4.30333e-05	0.00327242	0.373584	1
ENSG00000279883	AC010480.1	5	55484403	55485086	+	havana	1	TEC		havana		ENSG00000279883	97.0543	0.000619825	0.0176097	0.730882	1		ENSG00000279883	97.0543	0.00327985	0.0195591	0.0758331	1		ENSG00000279883	97.0543	8.9131e-05	0.00437503	0.140559	1
ENSG00000279884	AC010894.5	2	174545385	174546335	-	havana	1	TEC		havana		ENSG00000279884	3.85179	0.000186685	0.0188429	0.812418	1		ENSG00000279884	3.85179	-8.23942e-06	0.0185025	0.990898	1		ENSG00000279884	3.85179	-1.72217e-05	0.00587959	0.808918	1
ENSG00000279885	AP005060.1	18	6394847	6398020	-	havana	1	TEC		havana		ENSG00000279885	33.4334	0.00172525	0.0187774	0.246893	1		ENSG00000279885	33.4334	0.000967931	0.017927	0.480693	1		ENSG00000279885	33.4334	-1.81314e-05	0.0032086	0.674483	1
ENSG00000279886	AC087645.3	17	78250346	78250932	-	havana	1	TEC		havana		ENSG00000279886	0.671388	0.00191437	0.0561289	0.0924872	1		ENSG00000279886	0.671388	2.92309e-05	0.0230039	0.955298	1		ENSG00000279886	0.671388	-0.00137404	0.0538176	0.108164	1
ENSG00000279887	AC046158.4	16	78525189	78526535	-	havana	1	TEC		havana		ENSG00000279887	31.2274	0.000757263	0.017588	0.683618	1		ENSG00000279887	31.2274	0.00121792	0.0176545	0.495427	1		ENSG00000279887	31.2274	1.36693e-05	0.00280563	0.768181	1
ENSG00000279889	AC012183.1	16	58705799	58706297	-	havana	1	TEC		havana		ENSG00000279889	3.55869	-0.00184832	0.0267306	0.0669531	1		ENSG00000279889	3.55869	-0.000617687	0.0187435	0.451769	1		ENSG00000279889	3.55869	0.000105486	0.00907091	0.282821	1
ENSG00000279891	FLJ42393	3	188178543	188180812	+	havana	1	TEC		havana		ENSG00000279891	149.792	0.00255326	0.018377	0.274863	1		ENSG00000279891	149.792	-0.000317384	0.0170036	0.88229	1		ENSG00000279891	149.792	-7.18584e-05	0.00309984	0.221442	1
ENSG00000279894	Z73965.1	X	103596608	103598904	+	havana	1	TEC		havana		ENSG00000279894	74.4607	0.000768326	0.0168837	0.738058	1		ENSG00000279894	74.4607	0.000600025	0.0169407	0.788484	1		ENSG00000279894	74.4607	-3.0319e-06	0.0026459	0.956831	1
ENSG00000279895	CU633904.3	21	7421442	7425839	-	havana	1	unprocessed_pseudogene		havana		ENSG00000279895	0	0	1.41061				ENSG00000279895	0	0	1.35432				ENSG00000279895	0	0	1.69394
ENSG00000279897	BIRC6-AS2	2	32557520	32574818	-	havana	1	antisense_RNA		havana		ENSG00000279897	35.2653	-0.000883398	0.0170836	0.690868	1		ENSG00000279897	35.2653	-0.00114796	0.0172137	0.597381	1		ENSG00000279897	35.2653	-7.70979e-06	0.00266895	0.885252	1
ENSG00000279900	AP001767.4	11	83083687	83084138	+	havana	1	TEC		havana		ENSG00000279900	31.6394	-0.000888147	0.017141	0.685156	1		ENSG00000279900	31.6394	0.000353003	0.0170193	0.868648	1		ENSG00000279900	31.6394	3.06419e-05	0.00273066	0.57026	1
ENSG00000279901	AC092117.2	16	2683106	2684764	+	havana	1	TEC		havana		ENSG00000279901	57.5213	-0.00207998	0.0180632	0.344729	1		ENSG00000279901	57.5213	-0.00104272	0.0172929	0.613591	1		ENSG00000279901	57.5213	2.11929e-05	0.00272251	0.681853	1
ENSG00000279903	AP006248.3	8	17500012	17500605	+	havana	1	TEC		havana		ENSG00000279903	72.0228	0.000389518	0.0179725	0.784948	1		ENSG00000279903	72.0228	-0.000141292	0.0177324	0.915943	1		ENSG00000279903	72.0228	-1.61342e-05	0.00321464	0.707004	1
ENSG00000279904	AC068057.2	2	104706612	104707506	+	havana	1	TEC		havana		ENSG00000279904	0	0	1.41061				ENSG00000279904	0	0	1.35432				ENSG00000279904	0	0	1.69394
ENSG00000279905	AC063926.3	12	130425004	130430661	+	havana	1	TEC		havana		ENSG00000279905	1.66687	0.000198931	0.0204512	0.738797	1		ENSG00000279905	1.66687	-0.000169104	0.0202031	0.760564	1		ENSG00000279905	1.66687	-0.000106547	0.0128677	0.528243	1
ENSG00000279907	AC018695.7	16	85859521	85862012	+	havana	1	TEC		havana		ENSG00000279907	0.355412	-0.000406043	0.0598196	0.770492	1		ENSG00000279907	0.355412	-0.000473844	0.062103	0.73527	1		ENSG00000279907	0.355412	-9.12169e-05	0.060962	0.952047	1
ENSG00000279908	AC026748.1	5	1383159	1386409	-	havana	1	TEC		havana		ENSG00000279908	0.67545	0.000117795	0.022236	0.831148	1		ENSG00000279908	0.67545	-0.000351757	0.0249068	0.528463	1		ENSG00000279908	0.67545	-0.000280912	0.0231323	0.40178	1
ENSG00000279910	AL731532.1	10	85526880	85531115	-	havana	1	TEC		havana		ENSG00000279910	0.10471	-2.10071e-05	0.107768	0.994499	1		ENSG00000279910	0.10471	0.000140049	0.109607	0.963048	1		ENSG00000279910	0.10471	0.000201089	0.120218	0.956828	1
ENSG00000279912	AC068448.1	15	32182551	32186475	+	havana	1	TEC		havana		ENSG00000279912	14.7991	0.00199742	0.019175	0.176749	1		ENSG00000279912	14.7991	0.00197335	0.0188267	0.15549	1		ENSG00000279912	14.7991	4.89038e-06	0.00310223	0.907363	1
ENSG00000279913	AP001962.1	4	99844138	99844696	+	havana	1	TEC		havana		ENSG00000279913	1.10068	0.000118122	0.02011	0.844026	1		ENSG00000279913	1.10068	-0.000649743	0.0249107	0.296388	1		ENSG00000279913	1.10068	-0.000387343	0.0238266	0.209856	1
ENSG00000279914	AL008638.5	22	27040197	27041494	+	havana	1	lincRNA		havana		ENSG00000279914	0.235717	-0.000601921	0.095189	0.812365	1		ENSG00000279914	0.235717	-0.000616841	0.0968788	0.806335	1		ENSG00000279914	0.235717	-5.16889e-05	0.101576	0.986165	1
ENSG00000279917	AC079331.2	17	67611277	67613822	+	havana	1	TEC		havana		ENSG00000279917	17.7354	0.000905743	0.018286	0.498216	1		ENSG00000279917	17.7354	0.000786319	0.0179576	0.532267	1		ENSG00000279917	17.7354	-1.39056e-06	0.00322752	0.973647	1
ENSG00000279918	AC006840.1	4	19098199	19098740	+	havana	1	TEC		havana		ENSG00000279918	0.0391212	0	0.107789	1	1		ENSG00000279918	0.0391212	0.000251009	0.109973	0.933972	1		ENSG00000279918	0.0391212	0.000210656	0.120255	0.954789	1
ENSG00000279919	AC068880.5	8	19277284	19277573	+	havana	1	TEC		havana		ENSG00000279919	0	0	1.41061				ENSG00000279919	0	0	1.35432				ENSG00000279919	0	0	1.69394
ENSG00000279920	LINC01651	22	21354563	21355763	+	havana	1	lincRNA		havana		ENSG00000279920	0	0	1.41061				ENSG00000279920	0	0	1.35432				ENSG00000279920	0	0	1.69394
ENSG00000279923	AC022417.1	5	31558573	31559875	+	havana	1	TEC		havana		ENSG00000279923	105.932	0.00159807	0.0170014	0.524719	1		ENSG00000279923	105.932	-0.000470276	0.0166455	0.846181	1		ENSG00000279923	105.932	-5.15163e-05	0.00270863	0.411304	1
ENSG00000279924	AL356585.4	13	18174010	18178465	-	havana	1	unprocessed_pseudogene		havana		ENSG00000279924	0.142467	-0.000211744	0.1081	0.944704	1		ENSG00000279924	0.142467	-0.000112138	0.109506	0.970383	1		ENSG00000279924	0.142467	0.00011199	0.12005	0.975927	1
ENSG00000279925	AC144522.1	12	110744549	110746206	+	havana	1	TEC		havana		ENSG00000279925	0.351896	0.000404967	0.053234	0.73469	1		ENSG00000279925	0.351896	-0.000168073	0.0511379	0.882626	1		ENSG00000279925	0.351896	-0.000670615	0.0612752	0.628559	1
ENSG00000279926	AL138831.3	6	3982673	3984130	+	havana	1	TEC		havana		ENSG00000279926	50.4255	0.000898941	0.0167508	0.70707	1		ENSG00000279926	50.4255	0.00279101	0.0180712	0.256066	1		ENSG00000279926	50.4255	4.75776e-05	0.00272586	0.428553	1
ENSG00000279927	Z95114.4	22	36066533	36070110	+	havana	1	lincRNA		havana		ENSG00000279927	0.204057	-0.000380198	0.108891	0.901365	1		ENSG00000279927	0.204057	-0.000280533	0.110028	0.926219	1		ENSG00000279927	0.204057	0.000100549	0.120038	0.978385	1
ENSG00000279928	FO538757.2	1	182696	184174	+	havana	2	unprocessed_pseudogene		havana		ENSG00000279928	0.246147	-0.000612311	0.110484	0.843137	1		ENSG00000279928	0.246147	-0.000638849	0.112571	0.835393	1		ENSG00000279928	0.246147	-6.70505e-05	0.119936	0.985572	1
ENSG00000279929	AL354796.1	9	134298463	134300413	+	havana	1	TEC		havana		ENSG00000279929	0.150216	0.000131771	0.10793	0.965547	1		ENSG00000279929	0.150216	0.000639923	0.112708	0.835376	1		ENSG00000279929	0.150216	0.000638928	0.122413	0.865026	1
ENSG00000279930	AL032819.2	16	1437154	1439315	+	havana	1	TEC		havana		ENSG00000279930	7.96861	-0.000574608	0.0187252	0.542896	1		ENSG00000279930	7.96861	-0.00111451	0.0195731	0.219587	1		ENSG00000279930	7.96861	-4.04066e-05	0.00561513	0.524162	1
ENSG00000279931	AC073593.1	12	124725524	124725934	+	havana	1	TEC		havana		ENSG00000279931	0.141295	-0.000424064	0.109142	0.890205	1		ENSG00000279931	0.141295	-0.00042903	0.110901	0.887974	1		ENSG00000279931	0.141295	-3.11433e-05	0.119974	0.993302	1
ENSG00000279932	AP006248.4	8	17510613	17511300	+	havana	1	sense_intronic		havana		ENSG00000279932	245.109	0.00070067	0.0175416	0.70881	1		ENSG00000279932	245.109	0.000300225	0.017379	0.86644	1		ENSG00000279932	245.109	-9.07015e-06	0.00278073	0.845308	1
ENSG00000279933	AL031595.1	22	44183031	44187739	-	havana	1	TEC		havana		ENSG00000279933	7.80279	-0.00265019	0.0252687	0.0389485	1		ENSG00000279933	7.80279	-0.00139076	0.0190172	0.2001	1		ENSG00000279933	7.80279	4.13555e-05	0.00485777	0.451766	1
ENSG00000279935	AL353611.2	9	134992958	134995854	+	havana	1	TEC		havana		ENSG00000279935	0.0531666	-5.72807e-05	0.10777	0.985001	1		ENSG00000279935	0.0531666	-4.69178e-05	0.109458	0.987605	1		ENSG00000279935	0.0531666	9.58739e-06	0.119954	0.997938	1
ENSG00000279936	AC008806.1	19	37401404	37403846	-	havana	1	TEC		havana		ENSG00000279936	4.88753	-0.000442714	0.0186287	0.636449	1		ENSG00000279936	4.88753	-7.31819e-06	0.0181713	0.993313	1		ENSG00000279936	4.88753	2.61394e-05	0.00496549	0.64965	1
ENSG00000279939	AC025034.2	12	89544203	89544488	-	havana	1	TEC		havana		ENSG00000279939	0	0	1.41061				ENSG00000279939	0	0	1.35432				ENSG00000279939	0	0	1.69394
ENSG00000279940	AC073862.3	12	130956384	130958031	-	havana	1	TEC		havana		ENSG00000279940	12.7291	-0.000179811	0.0181839	0.879492	1		ENSG00000279940	12.7291	-0.00018131	0.0179176	0.870692	1		ENSG00000279940	12.7291	-7.12753e-07	0.00354167	0.987035	1
ENSG00000279942	AL353597.3	6	37567716	37571460	+	havana	1	TEC		havana		ENSG00000279942	0.241802	-8.01826e-05	0.10781	0.979012	1		ENSG00000279942	0.241802	-0.000155957	0.10954	0.958813	1		ENSG00000279942	0.241802	-9.9845e-05	0.119966	0.97852	1
ENSG00000279943	FLJ38576	4	186189032	186191490	-	havana	1	TEC		havana		ENSG00000279943	20.037	-0.00200698	0.0203852	0.109528	1		ENSG00000279943	20.037	-0.00185478	0.019898	0.110669	1		ENSG00000279943	20.037	-2.45494e-06	0.00357938	0.955665	1
ENSG00000279945	AC013489.3	15	88477871	88478387	-	havana	1	TEC		havana		ENSG00000279945	1.25518	-0.000945193	0.0480514	0.313242	1		ENSG00000279945	1.25518	-0.000300339	0.0330161	0.65437	1		ENSG00000279945	1.25518	0.000332427	0.0336686	0.588137	1
ENSG00000279946	AC244034.3	1	206541758	206544892	+	havana	1	TEC		havana		ENSG00000279946	9.93003	0.000675739	0.0188008	0.480436	1		ENSG00000279946	9.93003	0.000844528	0.0187929	0.348496	1		ENSG00000279946	9.93003	1.41083e-05	0.0045187	0.791852	1
ENSG00000279948	AC008895.1	19	46946535	46949156	+	havana	1	TEC		havana		ENSG00000279948	179.595	0.00298006	0.0183488	0.262779	1		ENSG00000279948	179.595	0.00396613	0.0190768	0.139499	1		ENSG00000279948	179.595	2.53962e-05	0.00263412	0.682527	1
ENSG00000279949	AC022784.8	8	9158063	9158621	+	havana	1	lincRNA		havana		ENSG00000279949	29.4922	0.000864773	0.0184685	0.467803	1		ENSG00000279949	29.4922	-0.000905417	0.0182318	0.414226	1		ENSG00000279949	29.4922	-0.000143185	0.00862356	0.122241	1
ENSG00000279951	AL138688.2	13	20092632	20094144	+	havana	1	TEC		havana		ENSG00000279951	8.69568	0.000814604	0.0188215	0.419375	1		ENSG00000279951	8.69568	0.000781073	0.0185317	0.40399	1		ENSG00000279951	8.69568	3.12646e-06	0.00412737	0.949613	1
ENSG00000279952	AC068787.1	12	127462507	127463197	+	havana	1	TEC		havana		ENSG00000279952	0	0	1.41061				ENSG00000279952	0	0	1.35432				ENSG00000279952	0	0	1.69394
ENSG00000279953	AC117503.4	12	123649068	123650485	+	havana	1	TEC		havana		ENSG00000279953	14.0896	0.000262246	0.0178589	0.862345	1		ENSG00000279953	14.0896	0.00032461	0.0176804	0.820505	1		ENSG00000279953	14.0896	2.56064e-06	0.00300743	0.951638	1
ENSG00000279954	BX324167.2	22	45875932	45879247	+	havana	1	antisense_RNA		havana		ENSG00000279954	10.7004	-6.08452e-05	0.0183346	0.953411	1		ENSG00000279954	10.7004	0.000565543	0.018185	0.569006	1		ENSG00000279954	10.7004	3.37773e-05	0.00469055	0.529289	1
ENSG00000279955	AC129778.1	9	65865190	65877274	-	havana	3	transcribed_unprocessed_pseudogene		havana		ENSG00000279955	0.36529	-0.000671087	0.111096	0.828979	1		ENSG00000279955	0.36529	-9.89152e-05	0.109183	0.973778	1		ENSG00000279955	0.36529	0.000670804	0.122407	0.85816	1
ENSG00000279956	AC073082.1	2	48632291	48755724	-	havana	1	protein_coding		havana		ENSG00000279956	1.86731	-0.000509098	0.0234856	0.410098	1		ENSG00000279956	1.86731	-0.000666728	0.0262373	0.286776	1		ENSG00000279956	1.86731	-4.97422e-05	0.012343	0.780096	1
ENSG00000279957	AC110769.3	2	113904086	113905258	+	havana	1	TEC		havana		ENSG00000279957	17.1872	0.000267276	0.0178632	0.859431	1		ENSG00000279957	17.1872	0.00257878	0.0194922	0.0882462	1		ENSG00000279957	17.1872	0.000111633	0.00603397	0.115544	1
ENSG00000279958	AC019278.1	15	33105758	33106236	-	havana	1	TEC		havana		ENSG00000279958	1.04345	-0.000337483	0.0239647	0.5603	1		ENSG00000279958	1.04345	6.30479e-05	0.0213682	0.903798	1		ENSG00000279958	1.04345	0.000187175	0.0187092	0.483284	1
ENSG00000279959	AC024580.2	19	56127236	56127466	-	havana	1	TEC		havana		ENSG00000279959	0.130444	0	0.107784	1	1		ENSG00000279959	0.130444	0.000664736	0.112987	0.829399	1		ENSG00000279959	0.130444	0.000741964	0.123275	0.844271	1
ENSG00000279960	AL137783.1	6	132891924	132893819	+	havana	1	TEC		havana		ENSG00000279960	3.38239	-0.000338336	0.0190455	0.661082	1		ENSG00000279960	3.38239	0.000148297	0.0185047	0.839906	1		ENSG00000279960	3.38239	5.26816e-05	0.00712827	0.520136	1
ENSG00000279961	OR5R1	11	56417258	56418232	-	ensembl_havana	2	polymorphic_pseudogene		ensembl_havana		ENSG00000279961	0.0164181	-8.46723e-05	0.107847	0.977846	1		ENSG00000279961	0.0164181	-6.78005e-05	0.109483	0.982093	1		ENSG00000279961	0.0164181	0	0.119975	1	1
ENSG00000279962	AP001525.1	18	13710249	13710484	-	havana	1	TEC		havana		ENSG00000279962	3.24396	0.000407124	0.0186666	0.654018	1		ENSG00000279962	3.24396	0.000618764	0.0185767	0.47126	1		ENSG00000279962	3.24396	1.64422e-05	0.00467593	0.765554	1
ENSG00000279964	AC009949.1	2	230410700	230412529	-	havana	1	TEC		havana		ENSG00000279964	2.88271	-0.000567872	0.019218	0.486929	1		ENSG00000279964	2.88271	-0.000135952	0.0183942	0.859834	1		ENSG00000279964	2.88271	3.70421e-05	0.00626586	0.61192	1
ENSG00000279965	AL390755.1	13	110123208	110125234	+	havana	1	TEC		havana		ENSG00000279965	10.4953	0.000176678	0.0184533	0.854819	1		ENSG00000279965	10.4953	0.000911119	0.0187652	0.328955	1		ENSG00000279965	10.4953	5.11667e-05	0.00571881	0.418068	1
ENSG00000279966	AC008626.2	19	22770375	22770622	+	havana	2	unprocessed_pseudogene		havana		ENSG00000279966	0	0	1.41061				ENSG00000279966	0	0	1.35432				ENSG00000279966	0	0	1.69394
ENSG00000279967	FP671120.2	21	8101251	8103706	-	havana	1	TEC		havana		ENSG00000279967	2.11036	-0.00110734	0.0218025	0.187695	1		ENSG00000279967	2.11036	-0.000281576	0.0185385	0.70873	1		ENSG00000279967	2.11036	9.37202e-05	0.00920696	0.363358	1
ENSG00000279968	GVQW2	6	138725211	138773652	-	ensembl_havana	2	protein_coding		ensembl_havana		ENSG00000279968	8.02592	-0.000876442	0.0185982	0.436146	1		ENSG00000279968	8.02592	-0.00113882	0.0186286	0.28313	1		ENSG00000279968	8.02592	-1.53114e-05	0.00393296	0.745347	1
ENSG00000279970	AC023024.2	15	101299656	101301648	-	havana	1	TEC		havana		ENSG00000279970	27.8529	-0.000710975	0.0179178	0.650931	1		ENSG00000279970	27.8529	-0.00262427	0.0193894	0.0916162	1		ENSG00000279970	27.8529	-7.18124e-05	0.00450224	0.203021	1
ENSG00000279971	AC020910.6	19	34645380	34646838	+	havana	1	TEC		havana		ENSG00000279971	72.3887	0.00049723	0.0172346	0.807627	1		ENSG00000279971	72.3887	-0.00076057	0.0172964	0.699168	1		ENSG00000279971	72.3887	-3.20591e-05	0.00281582	0.527804	1
ENSG00000279972	AL356596.1	14	41514972	41515350	-	havana	1	TEC		havana		ENSG00000279972	0	0	1.41061				ENSG00000279972	0	0	1.35432				ENSG00000279972	0	0	1.69394
ENSG00000279973	CU104787.1	22	11066418	11068174	+	havana	2	lincRNA		havana		ENSG00000279973	0	0	1.41061				ENSG00000279973	0	0	1.35432				ENSG00000279973	0	0	1.69394
ENSG00000279976	AC073862.4	12	130962175	130963028	+	havana	1	TEC		havana		ENSG00000279976	6.59609	0.000208041	0.01829	0.849242	1		ENSG00000279976	6.59609	-1.53239e-05	0.0179864	0.988095	1		ENSG00000279976	6.59609	-9.36018e-06	0.00384104	0.840153	1
ENSG00000279977	AC008764.10	19	16610374	16612203	-	havana	1	TEC		havana		ENSG00000279977	64.5742	0.000441101	0.0172151	0.829235	1		ENSG00000279977	64.5742	0.000259948	0.017189	0.895194	1		ENSG00000279977	64.5742	-3.88594e-06	0.00270524	0.93788	1
ENSG00000279979	AC012629.4	5	10675317	10675575	-	havana	1	TEC		havana		ENSG00000279979	0.0559595	0.000171582	0.108029	0.955175	1		ENSG00000279979	0.0559595	8.21133e-05	0.109501	0.978316	1		ENSG00000279979	0.0559595	-0.00010183	0.120041	0.97811	1
ENSG00000279980	GABARAPL3	15	90347587	90349437	+	havana	1	TEC	yes	havana		ENSG00000279980	2.76363	0.00149041	0.0279419	0.0937128	1		ENSG00000279980	2.76363	0.00105097	0.0238655	0.161818	1		ENSG00000279980	2.76363	-1.5316e-05	0.00629169	0.843444	1
ENSG00000279981	AC018445.4	18	79496058	79498348	+	havana	1	TEC		havana		ENSG00000279981	93.1451	0.00103483	0.0177919	0.566318	1		ENSG00000279981	93.1451	0.00096222	0.0176118	0.574374	1		ENSG00000279981	93.1451	4.44045e-07	0.00280708	0.992135	1
ENSG00000279982	AL162274.3	10	131996738	131999846	+	havana	1	TEC		havana		ENSG00000279982	33.4454	-9.46108e-05	0.0174236	0.959562	1		ENSG00000279982	33.4454	-0.00155455	0.0178116	0.39151	1		ENSG00000279982	33.4454	-4.00401e-05	0.0030503	0.413516	1
ENSG00000279983	AC244517.10	5	141223372	141245861	+	havana	1	protein_coding		havana		ENSG00000279983	0.289153	-0.00207609	0.133687	0.559708	1		ENSG00000279983	0.289153	-28.9776	3.88925	3.42922e-14	8.2777e-11		ENSG00000279983	0.289153	-26.9394	3.81708	7.24382e-13	5.41136e-10
ENSG00000279985	AC008498.2	5	61114432	61116753	-	havana	1	TEC		havana		ENSG00000279985	76.6322	-0.00317526	0.0181585	0.270049	1		ENSG00000279985	76.6322	-0.00195653	0.0169268	0.471982	1		ENSG00000279985	76.6322	2.40789e-05	0.00260531	0.725412	1
ENSG00000279987	AC008103.1	22	18883502	18884682	-	havana	1	sense_intronic		havana		ENSG00000279987	0.142794	1.57239e-05	0.107755	0.995882	1		ENSG00000279987	0.142794	-9.09424e-05	0.109493	0.975981	1		ENSG00000279987	0.142794	-0.000133029	0.120049	0.971402	1
ENSG00000279989	AC011815.3	18	35257040	35257512	+	havana	1	TEC		havana		ENSG00000279989	56.5166	-0.00308039	0.0188865	0.207565	1		ENSG00000279989	56.5166	-0.00033428	0.0169232	0.879778	1		ENSG00000279989	56.5166	6.31233e-05	0.00293272	0.27946	1
ENSG00000279990	RPSAP68	21	8603547	8603984	+	havana	1	processed_pseudogene		havana		ENSG00000279990	0	0	1.41061				ENSG00000279990	0	0	1.35432				ENSG00000279990	0	0	1.69394
ENSG00000279991	AC009044.1	16	78166717	78168514	-	havana	1	TEC		havana		ENSG00000279991	39.515	-0.00201404	0.0185159	0.275956	1		ENSG00000279991	39.515	0.000528072	0.0174814	0.75797	1		ENSG00000279991	39.515	7.9495e-05	0.0041312	0.167812	1
ENSG00000279993	AC078925.3	12	131025561	131028060	-	havana	1	TEC		havana		ENSG00000279993	26.7115	-0.000857875	0.0182954	0.51175	1		ENSG00000279993	26.7115	2.94108e-05	0.0178187	0.980788	1		ENSG00000279993	26.7115	3.11121e-05	0.00379295	0.504284	1
ENSG00000279994	AC017037.4	4	157945817	157946642	-	havana	1	TEC		havana		ENSG00000279994	0.322471	-0.0393533	0.508291	0.0216545	0.915094		ENSG00000279994	0.322471	-0.000892108	0.072502	0.577195	1		ENSG00000279994	0.322471	0.0108035	0.247136	0.0930799	1
ENSG00000279995	AC139792.3	5	34124162	34124385	-	havana	1	TEC		havana		ENSG00000279995	7.23828	0.000559975	0.019144	0.498423	1		ENSG00000279995	7.23828	0.000225711	0.0184621	0.767325	1		ENSG00000279995	7.23828	-2.45897e-05	0.0056651	0.713567	1
ENSG00000279996	AC004491.1	7	75625089	75626970	-	havana	1	TEC		havana		ENSG00000279996	11.7737	-0.000870424	0.0184884	0.461397	1		ENSG00000279996	11.7737	-0.000862054	0.0181975	0.436914	1		ENSG00000279996	11.7737	-2.87831e-06	0.00360385	0.94826	1
ENSG00000279997	AC133485.6	16	32185624	32186311	+	havana	1	TEC		havana		ENSG00000279997	0.34013	8.88156e-05	0.050324	0.938803	1		ENSG00000279997	0.34013	-5.06753e-05	0.0509331	0.964571	1		ENSG00000279997	0.34013	-0.000152748	0.0533317	0.903815	1
ENSG00000279998	FP475955.3	21	6789592	6812297	+	havana	1	lincRNA		havana		ENSG00000279998	0.0222797	0.000228937	0.108215	0.940284	1		ENSG00000279998	0.0222797	0	0.109444	1	1		ENSG00000279998	0.0222797	-0.000139997	0.120099	0.969919	1
ENSG00000279999	AL353997.6	17	18424321	18425097	+	havana	1	processed_transcript		havana		ENSG00000279999	6.28648	0.0002189	0.0214911	0.702042	1		ENSG00000279999	6.28648	0.000887335	0.0306499	0.199583	1		ENSG00000279999	6.28648	0.000237807	0.0191699	0.348866	1
ENSG00000280000	AC009135.2	16	6037210	6038977	+	havana	1	TEC		havana		ENSG00000280000	0.262826	-0.000113704	0.107738	0.970206	1		ENSG00000280000	0.262826	-0.000291091	0.109985	0.92339	1		ENSG00000280000	0.262826	-0.000228642	0.120243	0.950914	1
ENSG00000280002	AC078925.4	12	130988312	130990028	-	havana	1	TEC		havana		ENSG00000280002	38.6826	-0.00201351	0.019001	0.196558	1		ENSG00000280002	38.6826	-0.00103971	0.0179093	0.465862	1		ENSG00000280002	38.6826	2.28761e-05	0.0032273	0.602091	1
ENSG00000280003	AC097637.2	3	52217016	52219012	-	havana	1	TEC		havana		ENSG00000280003	17.2126	-0.000597803	0.0179067	0.698612	1		ENSG00000280003	17.2126	-0.000170324	0.0176432	0.906913	1		ENSG00000280003	17.2126	1.11333e-05	0.00302673	0.794365	1
ENSG00000280004	AC005086.3	7	102186819	102187039	-	ensembl	1	pseudogene		ensembl		ENSG00000280004	0.219655	0.000382443	0.0770119	0.844258	1		ENSG00000280004	0.219655	-0.000268969	0.0772421	0.88818	1		ENSG00000280004	0.219655	-0.000802038	0.0889411	0.736035	1
ENSG00000280005	AC079298.2	4	154261735	154262193	+	havana	1	antisense_RNA		havana		ENSG00000280005	0.566461	0.000745038	0.0474338	0.433455	1		ENSG00000280005	0.566461	-0.00025043	0.0375869	0.747184	1		ENSG00000280005	0.566461	-0.00138333	0.0671976	0.27018	1
ENSG00000280007	AC008079.2	22	18110759	18131154	-	havana	1	antisense_RNA		havana		ENSG00000280007	1379.86	0.000104704	0.0175755	0.952235	1		ENSG00000280007	1379.86	-0.00156866	0.0179461	0.353339	1		ENSG00000280007	1379.86	-5.03846e-05	0.00339588	0.313692	1
ENSG00000280009	AC020923.1	5	86305233	86306149	-	havana	1	TEC		havana		ENSG00000280009	0.0139569	1.53486e-05	0.107791	0.995982	1		ENSG00000280009	0.0139569	-4.75383e-05	0.109463	0.987442	1		ENSG00000280009	0.0139569	0	0.119975	1	1
ENSG00000280010	AP001350.2	11	58627435	58628528	+	havana	1	TEC		havana		ENSG00000280010	70.3916	0.000609938	0.016717	0.794911	1		ENSG00000280010	70.3916	0.00223274	0.0176579	0.349085	1		ENSG00000280010	70.3916	4.06037e-05	0.00271133	0.488135	1
ENSG00000280011	AL031595.2	22	44210442	44229512	-	havana	1	antisense_RNA		havana		ENSG00000280011	5.61449	-0.000360875	0.0186909	0.683107	1		ENSG00000280011	5.61449	0.000999852	0.0194043	0.255509	1		ENSG00000280011	5.61449	0.000228116	0.0134126	0.121583	1
ENSG00000280012	RPL23AP61	10	46063250	46063715	+	havana	2	processed_pseudogene		havana		ENSG00000280012	0.145625	-0.000281431	0.108402	0.926699	1		ENSG00000280012	0.145625	-0.000207525	0.109772	0.945313	1		ENSG00000280012	0.145625	7.5183e-05	0.119998	0.983832	1
ENSG00000280013	CU639417.4	21	6008604	6008810	+	havana	1	processed_pseudogene		havana		ENSG00000280013	0.657573	-0.000251582	0.024528	0.659114	1		ENSG00000280013	0.657573	5.57676e-05	0.0231241	0.915038	1		ENSG00000280013	0.657573	0.000165185	0.0198747	0.590073	1
ENSG00000280014	AC243960.7	19	41551568	41552274	-	havana	1	TEC		havana		ENSG00000280014	2.54714	0.000651971	0.0212938	0.349635	1		ENSG00000280014	2.54714	-0.000377927	0.0199911	0.538571	1		ENSG00000280014	2.54714	-0.000464676	0.0243404	0.128854	1
ENSG00000280015	AC024023.1	4	38390754	38391675	+	havana	1	TEC		havana		ENSG00000280015	0.0598894	-0.000136377	0.107941	0.964345	1		ENSG00000280015	0.0598894	8.764e-05	0.109509	0.976858	1		ENSG00000280015	0.0598894	0.000273653	0.120447	0.941352	1
ENSG00000280016	AC091905.4	5	10082571	10082772	+	havana	1	TEC		havana		ENSG00000280016	0.190278	0.000120341	0.107881	0.968519	1		ENSG00000280016	0.190278	0.000168851	0.10961	0.955439	1		ENSG00000280016	0.190278	6.79789e-05	0.119934	0.985372	1
ENSG00000280017	AC112200.2	5	10541454	10543192	+	havana	1	TEC		havana		ENSG00000280017	0.361222	-4.65328e-05	0.0587904	0.973572	1		ENSG00000280017	0.361222	-0.000550974	0.0651356	0.708668	1		ENSG00000280017	0.361222	-0.000589903	0.0689282	0.727486	1
ENSG00000280018	CU634019.6	21	6986450	6997765	-	havana	3	lincRNA		havana		ENSG00000280018	69.3669	-0.000876691	0.0193674	0.337268	1		ENSG00000280018	69.3669	-0.00113514	0.0201478	0.194516	1		ENSG00000280018	69.3669	-2.28133e-05	0.00509809	0.702162	1
ENSG00000280019	CU633906.4	21	6272135	6276532	-	havana	1	unprocessed_pseudogene		havana		ENSG00000280019	0	0	1.41061				ENSG00000280019	0	0	1.35432				ENSG00000280019	0	0	1.69394
ENSG00000280020	AC116407.3	17	32178946	32180074	-	ensembl_havana	1	TEC		ensembl_havana		ENSG00000280020	8.27608	-0.000219191	0.0181548	0.857318	1		ENSG00000280020	8.27608	-0.00422471	0.0367502	0.00942003	0.6692		ENSG00000280020	8.27608	-0.000878867	0.0259813	0.0185164	0.95912
ENSG00000280021	OR51F1	11	4768979	4769938	-	ensembl_havana	1	polymorphic_pseudogene		ensembl_havana		ENSG00000280021	0.553572	-0.000136615	0.0288459	0.827224	1		ENSG00000280021	0.553572	-0.0001855	0.0298453	0.764284	1		ENSG00000280021	0.553572	-4.42501e-05	0.0250806	0.924411	1
ENSG00000280022	AC126544.2	17	45592621	45593369	+	havana	1	TEC		havana		ENSG00000280022	68.0605	-0.00292316	0.0602582	0.0357616	1		ENSG00000280022	68.0605	-0.0016166	0.0407339	0.0786209	1		ENSG00000280022	68.0605	3.70159e-05	0.0101097	0.7887	1
ENSG00000280023	AD000813.1	19	36070239	36071070	+	havana	1	TEC		havana		ENSG00000280023	0.480795	-0.000276796	0.0412111	0.755767	1		ENSG00000280023	0.480795	0.000549005	0.0472863	0.565943	1		ENSG00000280023	0.480795	0.00110878	0.0634073	0.373148	1
ENSG00000280024	AC048347.1	12	127372243	127372669	+	havana	1	TEC		havana		ENSG00000280024	0	0	1.41061				ENSG00000280024	0	0	1.35432				ENSG00000280024	0	0	1.69394
ENSG00000280025	AL008638.6	22	27102766	27107019	+	havana	1	lincRNA		havana		ENSG00000280025	0.25571	0.000116636	0.0443411	0.906292	1		ENSG00000280025	0.25571	0.000313827	0.0471761	0.755611	1		ENSG00000280025	0.25571	0.000211271	0.0465725	0.839509	1
ENSG00000280026	AC005618.4	5	141350109	141350662	-	havana	1	antisense_RNA		havana		ENSG00000280026	0	0	1.41061				ENSG00000280026	0	0	1.35432				ENSG00000280026	0	0	1.69394
ENSG00000280027	AC007342.9	16	53391089	53392473	+	havana	1	TEC		havana		ENSG00000280027	0.763003	0.000200459	0.024695	0.723901	1		ENSG00000280027	0.763003	-0.000285735	0.0254344	0.606357	1		ENSG00000280027	0.763003	-0.000355002	0.0271758	0.386189	1
ENSG00000280028	AC007431.3	17	57531769	57532355	+	havana	1	TEC		havana		ENSG00000280028	44.6977	0.00336382	0.0198678	0.110374	1		ENSG00000280028	44.6977	0.00197073	0.0180172	0.29732	1		ENSG00000280028	44.6977	-2.43459e-05	0.00282789	0.613262	1
ENSG00000280029	AC244517.11	5	141136683	141245380	-	havana	3	antisense_RNA		havana		ENSG00000280029	0.654295	0.000580742	0.0280632	0.36331	1		ENSG00000280029	0.654295	7.79459e-05	0.0226512	0.881058	1		ENSG00000280029	0.654295	-0.000218628	0.0202484	0.45156	1
ENSG00000280032	AP002800.1	11	118264593	118266817	+	havana	1	TEC		havana		ENSG00000280032	0.440218	0.000134168	0.0279808	0.826095	1		ENSG00000280032	0.440218	5.1539e-05	0.0277692	0.929828	1		ENSG00000280032	0.440218	-5.31865e-05	0.023535	0.900969	1
ENSG00000280033	AC116407.4	17	32159311	32160371	+	havana	1	TEC		havana		ENSG00000280033	69.8335	-0.0035542	0.0194631	0.15606	1		ENSG00000280033	69.8335	0.00113829	0.0171199	0.612291	1		ENSG00000280033	69.8335	0.000144776	0.00462612	0.0578427	1
ENSG00000280035	AC011676.5	8	141224288	141226947	-	havana	1	TEC		havana		ENSG00000280035	12.7374	0.000621266	0.0182011	0.628759	1		ENSG00000280035	12.7374	0.00046827	0.0178906	0.698513	1		ENSG00000280035	12.7374	-3.51008e-06	0.00332496	0.934181	1
ENSG00000280036	AC020661.5	15	41016990	41018843	-	havana	1	sense_intronic		havana		ENSG00000280036	39.8776	0.00195227	0.0179902	0.367276	1		ENSG00000280036	39.8776	0.00173331	0.0176529	0.403549	1		ENSG00000280036	39.8776	-1.99086e-06	0.00268913	0.968887	1
ENSG00000280037	AC092653.2	2	73761269	73761781	-	havana	1	TEC		havana		ENSG00000280037	31.4501	0.00197709	0.0178553	0.38248	1		ENSG00000280037	31.4501	0.00109868	0.0172436	0.605883	1		ENSG00000280037	31.4501	-1.73859e-05	0.00268795	0.744201	1
ENSG00000280038	DNM1P41	15	84166547	84169896	-	havana	1	TEC		havana		ENSG00000280038	45.4351	0.00230542	0.0185339	0.261337	1		ENSG00000280038	45.4351	0.00342582	0.0193353	0.0921928	1		ENSG00000280038	45.4351	3.0287e-05	0.00284231	0.540396	1
ENSG00000280039	RN7SKP23	16	23412380	23416680	+	havana	1	TEC		havana		ENSG00000280039	125.504	0.000970587	0.016373	0.704903	1		ENSG00000280039	125.504	0.000463788	0.0164598	0.854916	1		ENSG00000280039	125.504	-1.20563e-05	0.00260816	0.852936	1
ENSG00000280040	AC095031.1	1	98660388	98661059	-	havana	1	TEC		havana		ENSG00000280040	0.702828	-0.00101971	0.0396401	0.208699	1		ENSG00000280040	0.702828	-6.43111e-05	0.0236982	0.902954	1		ENSG00000280040	0.702828	0.000557868	0.0342267	0.281444	1
ENSG00000280042	AC022336.3	3	124791119	124793104	-	havana	1	TEC		havana		ENSG00000280042	50.266	-0.000786589	0.0172404	0.708464	1		ENSG00000280042	50.266	0.00322235	0.0188591	0.1396	1		ENSG00000280042	50.266	0.00013968	0.00500713	0.0629218	1
ENSG00000280043	AC118282.4	4	49229573	49231284	+	havana	1	TEC		havana		ENSG00000280043	3.59115	0.000509718	0.0187866	0.570518	1		ENSG00000280043	3.59115	-0.000911311	0.0195389	0.274031	1		ENSG00000280043	3.59115	-0.000304242	0.0162349	0.099452	1
ENSG00000280044	AC099506.2	16	82727474	82727694	+	havana	1	TEC		havana		ENSG00000280044	24.7182	0.000695232	0.0180034	0.640581	1		ENSG00000280044	24.7182	0.00159515	0.0182795	0.265405	1		ENSG00000280044	24.7182	3.05743e-05	0.00338112	0.499173	1
ENSG00000280046	AC104581.5	17	7858943	7866083	+	havana	1	TEC		havana		ENSG00000280046	426.502	-4.53561e-06	0.0153061	0.99869	1		ENSG00000280046	426.502	-0.00237953	0.016858	0.420815	1		ENSG00000280046	426.502	-6.38308e-05	0.00262338	0.411925	1
ENSG00000280047	AC091825.1	5	142165767	142168387	+	havana	1	TEC		havana		ENSG00000280047	36.286	-8.78171e-05	0.0174489	0.962072	1		ENSG00000280047	36.286	-0.000619695	0.0174544	0.725797	1		ENSG00000280047	36.286	-1.43276e-05	0.00281494	0.75658	1
ENSG00000280048	AC012409.5	15	96112628	96116051	-	havana	1	TEC		havana		ENSG00000280048	54.5253	-0.00198098	0.0180094	0.361608	1		ENSG00000280048	54.5253	2.71134e-05	0.0170989	0.989416	1		ENSG00000280048	54.5253	4.91599e-05	0.00291904	0.361035	1
ENSG00000280049	AC079597.1	12	87041916	87042423	+	havana	1	TEC		havana		ENSG00000280049	0.0991203	-8.08366e-05	0.107775	0.978832	1		ENSG00000280049	0.0991203	4.65614e-05	0.109444	0.987698	1		ENSG00000280049	0.0991203	0.000155252	0.120109	0.966641	1
ENSG00000280051	AC079456.1	12	129262345	129262824	+	havana	1	TEC		havana		ENSG00000280051	0	0	1.41061				ENSG00000280051	0	0	1.35432				ENSG00000280051	0	0	1.69394
ENSG00000280053	AC011199.1	3	126973065	126976426	+	havana	1	TEC		havana		ENSG00000280053	1.25538	-0.000754126	0.0254708	0.264835	1		ENSG00000280053	1.25538	-0.000675165	0.0244926	0.284236	1		ENSG00000280053	1.25538	3.34369e-06	0.0104656	0.982064	1
ENSG00000280054	AC004241.5	12	47728151	47730598	-	havana	1	TEC		havana		ENSG00000280054	27.8435	-0.00375565	0.0215338	0.0446585	1		ENSG00000280054	27.8435	0.000654543	0.0176059	0.683472	1		ENSG00000280054	27.8435	0.000471378	0.014725	0.0170761	0.929849
ENSG00000280055	TMEM75	8	127946559	127948723	-	ensembl_havana	1	TEC		ensembl_havana		ENSG00000280055	9.87455	-0.00150329	0.0189698	0.241759	1		ENSG00000280055	9.87455	-3.93471e-05	0.0178435	0.973631	1		ENSG00000280055	9.87455	6.56745e-05	0.00522184	0.264171	1
ENSG00000280056	AC097520.1	4	92260367	92260751	-	havana	1	TEC		havana		ENSG00000280056	0	0	1.41061				ENSG00000280056	0	0	1.35432				ENSG00000280056	0	0	1.69394
ENSG00000280057	AL022069.2	6	166388136	166389920	+	havana	1	TEC		havana		ENSG00000280057	6.82665	-0.000322184	0.0183288	0.766641	1		ENSG00000280057	6.82665	-0.000146403	0.0180102	0.885036	1		ENSG00000280057	6.82665	6.67927e-06	0.00385814	0.886062	1
ENSG00000280058	AL117378.2	6	131910191	131911527	+	havana	1	TEC		havana		ENSG00000280058	0.0197643	0	0.107789	1	1		ENSG00000280058	0.0197643	0.000154186	0.109644	0.959331	1		ENSG00000280058	0.0197643	9.48183e-05	0.120032	0.979616	1
ENSG00000280059	AC093831.2	4	130808507	130811933	+	havana	1	TEC		havana		ENSG00000280059	0.0932502	0.000593481	0.110566	0.848202	1		ENSG00000280059	0.0932502	0.000112428	0.109551	0.970322	1		ENSG00000280059	0.0932502	-0.000562566	0.121922	0.880748	1
ENSG00000280060	AL512506.2	13	43894725	43895182	-	havana	1	TEC		havana		ENSG00000280060	0.979251	-8.15655e-05	0.021322	0.883749	1		ENSG00000280060	0.979251	0.00028587	0.0221281	0.599866	1		ENSG00000280060	0.979251	0.00015206	0.0161162	0.491568	1
ENSG00000280061	AC011504.1	19	30553956	30558058	+	havana	1	TEC		havana		ENSG00000280061	8.70388	-0.000111957	0.018406	0.909985	1		ENSG00000280061	8.70388	-0.000115879	0.0181165	0.89959	1		ENSG00000280061	8.70388	-9.1941e-07	0.00421906	0.985481	1
ENSG00000280062	AL031719.1	16	1530715	1533301	+	havana	1	TEC		havana		ENSG00000280062	20.1594	0.000139783	0.017407	0.940741	1		ENSG00000280062	20.1594	0.000790478	0.0174547	0.663715	1		ENSG00000280062	20.1594	1.68954e-05	0.00281685	0.717381	1
ENSG00000280063	AC012676.5	16	4346694	4348648	-	havana	1	TEC		havana		ENSG00000280063	48.569	-0.00129464	0.0185086	0.350868	1		ENSG00000280063	48.569	-0.00132394	0.0182517	0.308963	1		ENSG00000280063	48.569	-5.12143e-06	0.00320311	0.903191	1
ENSG00000280064	AC130304.1	8	37858949	37861333	+	havana	1	TEC		havana		ENSG00000280064	1.85784	0	0.107789	1	1		ENSG00000280064	1.85784	0.287839	1.8287	0.00627812	0.544749		ENSG00000280064	1.85784	20.9468	3.83621	2.47762e-08	8.52193e-06
ENSG00000280067	AC023818.2	16	48343755	48346058	-	havana	1	TEC		havana		ENSG00000280067	250.379	0.00360534	0.017455	0.279717	1		ENSG00000280067	250.379	0.000380391	0.0151148	0.90084	1		ENSG00000280067	250.379	-8.47002e-05	0.00260358	0.351812	1
ENSG00000280068	AC138965.3	5	175903874	175904371	-	havana	1	TEC		havana		ENSG00000280068	7.01863	-0.000721953	0.01854	0.50653	1		ENSG00000280068	7.01863	-0.000370784	0.018043	0.718697	1		ENSG00000280068	7.01863	1.39438e-05	0.00397654	0.769532	1
ENSG00000280069	AC127024.8	17	30738182	30740275	+	havana	1	TEC		havana		ENSG00000280069	208.105	0.000593898	0.0149828	0.835152	1		ENSG00000280069	208.105	-2.13708e-05	0.0154551	0.994212	1		ENSG00000280069	208.105	-1.76809e-05	0.00257432	0.832221	1
ENSG00000280070	AL049833.3	14	96992864	96996601	+	havana	1	TEC		havana		ENSG00000280070	1.30139	-0.000427747	0.0213741	0.493	1		ENSG00000280070	1.30139	-0.000571497	0.022366	0.353256	1		ENSG00000280070	1.30139	-3.41904e-05	0.0101992	0.807571	1
ENSG00000280071	FP565260.6	21	5079294	5128425	-	ensembl_havana	3	protein_coding		ensembl_havana		ENSG00000280071	5134.72	-0.000790536	0.0181632	0.568255	1		ENSG00000280071	5134.72	-0.000647524	0.0178672	0.617317	1		ENSG00000280071	5134.72	2.09109e-06	0.00316938	0.960264	1
ENSG00000280073	AL157996.1	14	69357010	69359308	+	havana	1	TEC		havana		ENSG00000280073	19.4788	-0.000187917	0.018001	0.890551	1		ENSG00000280073	19.4788	-0.00123757	0.0181798	0.341668	1		ENSG00000280073	19.4788	-3.99456e-05	0.00391754	0.407892	1
ENSG00000280075	AC018692.3	21	9810381	9810503	-	havana	1	processed_pseudogene		havana		ENSG00000280075	0	0	1.41061				ENSG00000280075	0	0	1.35432				ENSG00000280075	0	0	1.69394
ENSG00000280076	AC112693.3	15	93206066	93208048	+	havana	1	TEC		havana		ENSG00000280076	32.8818	0.00015962	0.0176335	0.925334	1		ENSG00000280076	32.8818	0.000207422	0.0175051	0.898802	1		ENSG00000280076	32.8818	1.61212e-06	0.00285197	0.970758	1
ENSG00000280077	AL353763.2	9	41012231	41014133	+	havana	1	TEC		havana		ENSG00000280077	578.186	0.00106403	0.0163214	0.682762	1		ENSG00000280077	578.186	0.00486088	0.0198426	0.100986	1		ENSG00000280077	578.186	8.91048e-05	0.00284447	0.202656	1
ENSG00000280078	AC016526.3	14	76279173	76283103	+	havana	1	TEC		havana		ENSG00000280078	25.0187	0.00146462	0.0187359	0.281066	1		ENSG00000280078	25.0187	-0.000291072	0.0178359	0.812695	1		ENSG00000280078	25.0187	-8.21961e-05	0.00565076	0.196253	1
ENSG00000280079	AC011447.7	19	20220597	20222186	-	havana	1	TEC		havana		ENSG00000280079	13.0392	-0.000784222	0.0181361	0.57704	1		ENSG00000280079	13.0392	-0.00042999	0.0178012	0.741347	1		ENSG00000280079	13.0392	8.55639e-06	0.00321448	0.839632	1
ENSG00000280080	TBC1D22A-AS1	22	46914092	46916042	-	ensembl_havana	2	antisense_RNA		ensembl_havana		ENSG00000280080	53.6478	-0.000395043	0.0170749	0.852492	1		ENSG00000280080	53.6478	-0.00217887	0.0179251	0.304802	1		ENSG00000280080	53.6478	-4.58981e-05	0.00287888	0.391773	1
ENSG00000280081	LINC01667	21	9781918	9814009	-	havana	3	lincRNA		havana		ENSG00000280081	0.728703	-0.000273632	0.0310391	0.678535	1		ENSG00000280081	0.728703	0.0010331	0.0490599	0.259842	1		ENSG00000280081	0.728703	0.00241528	0.0837333	0.116542	1
ENSG00000280082	AF246928.1	21	15346652	15346738	+	havana	1	TEC		havana		ENSG00000280082	0	0	1.41061				ENSG00000280082	0	0	1.35432				ENSG00000280082	0	0	1.69394
ENSG00000280083	AC079777.1	2	191154118	191156070	-	havana	1	TEC		havana		ENSG00000280083	23.0927	-0.000149836	0.0178659	0.920081	1		ENSG00000280083	23.0927	-0.000366196	0.0177023	0.795234	1		ENSG00000280083	23.0927	-6.97295e-06	0.00305078	0.868896	1
ENSG00000280085	AP001002.3	11	90972316	90972521	-	havana	1	TEC		havana		ENSG00000280085	0.055544	0.000207561	0.10814	0.945825	1		ENSG00000280085	0.055544	0.000349237	0.110462	0.908503	1		ENSG00000280085	0.055544	0.000188421	0.120199	0.959544	1
ENSG00000280086	AC026887.1	10	11395808	11398792	+	havana	1	TEC		havana		ENSG00000280086	0.022191	-1.98963e-05	0.107792	0.994792	1		ENSG00000280086	0.022191	-7.12573e-05	0.109487	0.98118	1		ENSG00000280086	0.022191	0	0.119975	1	1
ENSG00000280087	AC011481.3	19	44909375	44914968	+	havana	1	TEC		havana		ENSG00000280087	2.18098	-9.26534e-07	0.0201643	0.998747	1		ENSG00000280087	2.18098	0.000327746	0.0207831	0.567364	1		ENSG00000280087	2.18098	9.24763e-05	0.0122275	0.566737	1
ENSG00000280088	AC126474.2	12	100032325	100034074	-	havana	1	TEC		havana		ENSG00000280088	109.91	-0.00112467	0.0168289	0.642015	1		ENSG00000280088	109.91	0.000206004	0.0167181	0.930146	1		ENSG00000280088	109.91	3.24037e-05	0.002667	0.587033	1
ENSG00000280089	AP000590.1	11	70705605	70706068	-	havana	1	TEC		havana		ENSG00000280089	0	0	1.41061				ENSG00000280089	0	0	1.35432				ENSG00000280089	0	0	1.69394
ENSG00000280090	OR8B4	11	124423904	124424893	-	ensembl_havana	2	protein_coding		ensembl_havana		ENSG00000280090	0.399792	0.000232736	0.051529	0.843262	1		ENSG00000280090	0.399792	-0.00126589	0.0754412	0.415474	1		ENSG00000280090	0.399792	-0.00221093	0.0990469	0.302832	1
ENSG00000280091	AC020895.2	19	6894994	6896832	-	havana	1	TEC		havana		ENSG00000280091	1.40837	9.7443e-05	0.0212663	0.861851	1		ENSG00000280091	1.40837	-0.000920349	0.0332668	0.196625	1		ENSG00000280091	1.40837	-0.000825667	0.0388068	0.142563	1
ENSG00000280092	AC002044.3	16	73005601	73006141	-	havana	1	TEC		havana		ENSG00000280092	49.3773	-0.000559292	0.0176891	0.745392	1		ENSG00000280092	49.3773	-0.00155326	0.0179675	0.349385	1		ENSG00000280092	49.3773	-2.9143e-05	0.00304661	0.526064	1
ENSG00000280093	AP002791.1	11	91382909	91383289	+	havana	1	TEC		havana		ENSG00000280093	0	0	1.41061				ENSG00000280093	0	0	1.35432				ENSG00000280093	0	0	1.69394
ENSG00000280094	OR1B1	9	122628579	122629573	-	ensembl_havana	2	polymorphic_pseudogene		ensembl_havana		ENSG00000280094	1.3046	-0.000166848	0.0202755	0.780529	1		ENSG00000280094	1.3046	-0.00107041	0.0318595	0.14903	1		ENSG00000280094	1.3046	-0.000349961	0.0226275	0.231742	1
ENSG00000280095	CU639417.5	21	6081193	6082585	+	havana	1	lincRNA		havana		ENSG00000280095	1.07175	0.000702239	0.0229355	0.301525	1		ENSG00000280095	1.07175	-0.000188782	0.0200224	0.7384	1		ENSG00000280095	1.07175	-0.000378476	0.0226092	0.183892	1
ENSG00000280096	AC015967.2	18	35082009	35082242	+	havana	1	TEC		havana		ENSG00000280096	0	0	1.41061				ENSG00000280096	0	0	1.35432				ENSG00000280096	0	0	1.69394
ENSG00000280097	AC073592.8	12	124593181	124593691	-	havana	1	TEC		havana		ENSG00000280097	0.0703454	0	0.107789	1	1		ENSG00000280097	0.0703454	0.000612995	0.112464	0.841999	1		ENSG00000280097	0.0703454	0.000653696	0.122554	0.862064	1
ENSG00000280098	AC011155.2	18	52409042	52409257	+	ensembl_havana	1	TEC		ensembl_havana		ENSG00000280098	0	0	1.41061				ENSG00000280098	0	0	1.35432				ENSG00000280098	0	0	1.69394
ENSG00000280099	AL603750.1	1	85152487	85154203	-	havana	1	TEC		havana		ENSG00000280099	29.4561	0.00125002	0.0180995	0.452793	1		ENSG00000280099	29.4561	0.00106941	0.0177964	0.49293	1		ENSG00000280099	29.4561	-1.46075e-06	0.00289598	0.97304	1
ENSG00000280103	AC007792.1	19	3355554	3355955	-	havana	1	TEC		havana		ENSG00000280103	13.5483	-0.000189484	0.0179816	0.891172	1		ENSG00000280103	13.5483	-0.000479288	0.0178183	0.711464	1		ENSG00000280103	13.5483	-1.04162e-05	0.00320559	0.805871	1
ENSG00000280104	AC010608.3	5	133457805	133458331	+	havana	1	TEC		havana		ENSG00000280104	0.128127	-2.76231e-05	0.107772	0.992767	1		ENSG00000280104	0.128127	0.000660168	0.112929	0.830484	1		ENSG00000280104	0.128127	0.000865898	0.124456	0.81986	1
ENSG00000280105	AC009487.4	2	161433874	161437458	+	havana	1	TEC		havana		ENSG00000280105	0.275213	0.000591561	0.110461	0.848515	1		ENSG00000280105	0.275213	0.000310698	0.110179	0.918388	1		ENSG00000280105	0.275213	-0.000308133	0.120429	0.933921	1
ENSG00000280106	AC008555.8	19	34949038	34951205	-	havana	1	TEC		havana		ENSG00000280106	47.3353	-0.00124243	0.0178117	0.509866	1		ENSG00000280106	47.3353	0.000173675	0.0173767	0.922032	1		ENSG00000280106	47.3353	3.61671e-05	0.00299327	0.455448	1
ENSG00000280107	AL022393.1	6	28170845	28172521	+	havana	1	TEC		havana		ENSG00000280107	35.1951	0.0027882	0.0189412	0.198703	1		ENSG00000280107	35.1951	0.0023573	0.018181	0.245085	1		ENSG00000280107	35.1951	-3.74873e-06	0.00270718	0.939893	1
ENSG00000280108	AJ239318.1	21	13305152	13314944	+	ensembl_havana	2	lincRNA		ensembl_havana		ENSG00000280108	0	0	1.41061				ENSG00000280108	0	0	1.35432				ENSG00000280108	0	0	1.69394
ENSG00000280109	PLAC4	21	41175231	41180818	-	ensembl_havana	2	protein_coding		ensembl_havana		ENSG00000280109	131.123	0.000456443	0.0171014	0.829347	1		ENSG00000280109	131.123	-0.000107663	0.0171003	0.958005	1		ENSG00000280109	131.123	-1.36615e-05	0.00269933	0.791043	1
ENSG00000280110	AC087893.2	12	108778912	108779166	+	havana	1	TEC		havana		ENSG00000280110	0	0	1.41061				ENSG00000280110	0	0	1.35432				ENSG00000280110	0	0	1.69394
ENSG00000280113	AL357140.3	1	9826289	9828271	-	ensembl_havana	2	TEC		ensembl_havana		ENSG00000280113	3.76691	-0.000503136	0.0190723	0.539792	1		ENSG00000280113	3.76691	0.000186113	0.0184406	0.806953	1		ENSG00000280113	3.76691	7.35068e-05	0.00779223	0.39494	1
ENSG00000280114	AL021920.2	1	16681097	16688749	-	havana	1	unprocessed_pseudogene		havana		ENSG00000280114	2.53904	-0.00058468	0.0212715	0.386624	1		ENSG00000280114	2.53904	-1.79721e-05	0.0190763	0.976581	1		ENSG00000280114	2.53904	0.000118112	0.0119176	0.412578	1
ENSG00000280115	AC136603.1	16	78872739	78873505	+	havana	1	TEC		havana		ENSG00000280115	14.8107	0.00406271	0.0239426	0.0235908	0.939113		ENSG00000280115	14.8107	0.0028788	0.0201077	0.0622467	1		ENSG00000280115	14.8107	-1.40121e-05	0.00303902	0.744559	1
ENSG00000280116	AC231657.2	X	49155242	49157351	-	havana	2	unprocessed_pseudogene		havana		ENSG00000280116	0	0	1.41061				ENSG00000280116	0	0	1.35432				ENSG00000280116	0	0	1.69394
ENSG00000280117	AC122688.4	12	125160525	125164918	+	havana	1	TEC		havana		ENSG00000280117	0.0591569	0	0.107773	1	1		ENSG00000280117	0.0591569	0.000316577	0.110215	0.91687	1		ENSG00000280117	0.0591569	0.000391683	0.120847	0.916282	1
ENSG00000280118	AC090983.1	15	24848357	24852253	+	havana	1	TEC		havana		ENSG00000280118	0.816019	0.000250889	0.0236565	0.657743	1		ENSG00000280118	0.816019	0.00115901	0.0412657	0.158747	1		ENSG00000280118	0.816019	0.000381159	0.0264968	0.313223	1
ENSG00000280119	AC093642.2	2	242001209	242006013	+	havana	1	TEC		havana		ENSG00000280119	14.5881	-0.000222669	0.0182198	0.847625	1		ENSG00000280119	14.5881	0.00026971	0.0179559	0.804119	1		ENSG00000280119	14.5881	2.04242e-05	0.00387498	0.661116	1
ENSG00000280120	AC073857.1	12	123152324	123153377	-	havana	1	TEC		havana		ENSG00000280120	153.385	-0.000260518	0.01574	0.922126	1		ENSG00000280120	153.385	0.00153093	0.0165618	0.576611	1		ENSG00000280120	153.385	4.75963e-05	0.00262402	0.505792	1
ENSG00000280121	AC010335.3	19	18448275	18448805	-	havana	1	TEC		havana		ENSG00000280121	8.0528	-0.00131068	0.0187536	0.301271	1		ENSG00000280121	8.0528	-0.00281477	0.0237662	0.0338133	1		ENSG00000280121	8.0528	-6.87194e-05	0.00548271	0.25926	1
ENSG00000280122	AC016168.3	17	76966285	76969530	-	havana	1	TEC		havana		ENSG00000280122	0.123514	-0.000222412	0.108182	0.941968	1		ENSG00000280122	0.123514	-0.000481972	0.111353	0.874645	1		ENSG00000280122	0.123514	-0.000334238	0.120676	0.928491	1
ENSG00000280123	AC023632.6	8	94427712	94429888	-	havana	1	TEC		havana		ENSG00000280123	194.268	-0.000850113	0.0165024	0.732443	1		ENSG00000280123	194.268	0.00083395	0.0166945	0.734509	1		ENSG00000280123	194.268	4.30456e-05	0.00266945	0.494992	1
ENSG00000280124	AP003485.2	11	91184934	91185543	-	havana	1	TEC		havana		ENSG00000280124	0.180436	0.000527298	0.109943	0.864403	1		ENSG00000280124	0.180436	0.000181174	0.109699	0.952231	1		ENSG00000280124	0.180436	-0.000397084	0.120913	0.915181	1
ENSG00000280125	AC005252.2	12	125808668	125809808	+	havana	1	TEC		havana		ENSG00000280125	0.0191266	0.000227981	0.108212	0.940532	1		ENSG00000280125	0.0191266	0	0.109444	1	1		ENSG00000280125	0.0191266	-0.000251268	0.120373	0.94612	1
ENSG00000280126	AC069542.2	10	17602910	17603127	+	ensembl	2	pseudogene		ensembl		ENSG00000280126	0	0	1.41061				ENSG00000280126	0	0	1.35432				ENSG00000280126	0	0	1.69394
ENSG00000280128	AL662795.2	6	30282349	30286054	-	havana	1	TEC		havana		ENSG00000280128	846.095	-0.00250608	0.0160795	0.423343	1		ENSG00000280128	846.095	0.00115957	0.0153642	0.707434	1		ENSG00000280128	846.095	0.000107051	0.00263829	0.242464	1
ENSG00000280129	AL132780.5	14	23005499	23007123	-	havana	1	TEC		havana		ENSG00000280129	36.3745	0.000140758	0.0173366	0.941892	1		ENSG00000280129	36.3745	0.0031267	0.0190348	0.115138	1		ENSG00000280129	36.3745	9.55055e-05	0.00418497	0.124273	1
ENSG00000280131	AC027348.2	16	49711273	49711914	+	havana	1	TEC		havana		ENSG00000280131	17.0509	0.000317841	0.0183627	0.76393	1		ENSG00000280131	17.0509	0.00119322	0.018924	0.241915	1		ENSG00000280131	17.0509	5.39063e-05	0.0054454	0.370101	1
ENSG00000280132	AC026471.6	16	31470204	31472108	-	havana	1	TEC		havana		ENSG00000280132	6.23779	-0.000506007	0.0184966	0.621994	1		ENSG00000280132	6.23779	0.000898997	0.0184972	0.366574	1		ENSG00000280132	6.23779	0.000133369	0.00894117	0.159593	1
ENSG00000280134	AL731532.2	10	85555484	85557436	-	havana	1	TEC		havana		ENSG00000280134	0.88135	0.000459273	0.0253963	0.447211	1		ENSG00000280134	0.88135	-0.000188235	0.0230292	0.722404	1		ENSG00000280134	0.88135	-0.000445462	0.0284421	0.268982	1
ENSG00000280135	AL096816.1	6	107697299	107700218	-	havana	1	TEC		havana		ENSG00000280135	4.51932	0.00169983	0.0286123	0.0737787	1		ENSG00000280135	4.51932	0.000753979	0.0202333	0.302314	1		ENSG00000280135	4.51932	-6.23959e-05	0.00773972	0.481687	1
ENSG00000280136	AC240565.1	17	88641	118578	-	havana	2	lincRNA		havana		ENSG00000280136	46.2436	-0.00105562	0.0189962	0.320861	1		ENSG00000280136	46.2436	-0.000764309	0.0183806	0.435121	1		ENSG00000280136	46.2436	8.49881e-06	0.00403882	0.860593	1
ENSG00000280137	AC116348.4	16	30379763	30380110	-	havana	1	TEC		havana		ENSG00000280137	20.3852	0.000832423	0.0185431	0.462771	1		ENSG00000280137	20.3852	-0.000788372	0.0182321	0.455819	1		ENSG00000280137	20.3852	-0.00013623	0.00863993	0.13924	1
ENSG00000280138	AC027290.2	12	122870059	122888720	-	havana	1	TEC		havana		ENSG00000280138	635.077	-0.00167835	0.0160472	0.556921	1		ENSG00000280138	635.077	0.00139367	0.0161681	0.628309	1		ENSG00000280138	635.077	8.4361e-05	0.0026685	0.284089	1
ENSG00000280139	AC010297.1	5	176439090	176439238	+	havana	1	TEC		havana		ENSG00000280139	0	0	1.41061				ENSG00000280139	0	0	1.35432				ENSG00000280139	0	0	1.69394
ENSG00000280140	AC098679.5	4	158111361	158111931	-	havana	1	TEC		havana		ENSG00000280140	0.985797	-4.05304e-05	0.0224113	0.941046	1		ENSG00000280140	0.985797	-9.3568e-05	0.0223641	0.857443	1		ENSG00000280140	0.985797	-2.58049e-05	0.0149403	0.912636	1
ENSG00000280142	AL357562.1	X	122242008	122242616	+	havana	1	TEC		havana		ENSG00000280142	0.0360067	-6.91756e-05	0.107828	0.981898	1		ENSG00000280142	0.0360067	-2.11581e-05	0.109448	0.99441	1		ENSG00000280142	0.0360067	5.61367e-05	0.119995	0.987928	1
ENSG00000280143	AP000892.3	11	117204967	117210292	+	havana	1	TEC		havana		ENSG00000280143	156.78	-0.000180805	0.0179486	0.898419	1		ENSG00000280143	156.78	0.00134256	0.0181856	0.321213	1		ENSG00000280143	156.78	6.20372e-05	0.00453075	0.255143	1
ENSG00000280144	AC073308.1	7	146050062	146050366	+	havana	1	TEC		havana		ENSG00000280144	0	0	1.41061				ENSG00000280144	0	0	1.35432				ENSG00000280144	0	0	1.69394
ENSG00000280145	CU638689.4	21	6630182	6670695	-	havana	3	lincRNA		havana		ENSG00000280145	275.624	-0.000753157	0.0188696	0.43653	1		ENSG00000280145	275.624	-0.00346132	0.0414146	0.0145274	0.776909		ENSG00000280145	275.624	-0.000295422	0.015105	0.0832724	1
ENSG00000280147	AC084026.3	8	29587001	29588426	+	havana	1	TEC		havana		ENSG00000280147	0.253901	0.000545401	0.0761291	0.772334	1		ENSG00000280147	0.253901	2.97608e-05	0.0730562	0.98678	1		ENSG00000280147	0.253901	-0.000587982	0.082605	0.78898	1
ENSG00000280148	AL049844.3	6	143857318	143938471	+	havana	1	protein_coding		havana		ENSG00000280148	3.92402	0.00382792	0.0878936	0.0413391	1		ENSG00000280148	3.92402	0.000777705	0.0341317	0.262131	1		ENSG00000280148	3.92402	-0.000286253	0.0234168	0.399863	1
ENSG00000280149	AC004877.2	7	149851572	149852170	+	havana	1	TEC		havana		ENSG00000280149	27.1327	0.00382937	0.0200626	0.110583	1		ENSG00000280149	27.1327	-0.00024973	0.0170969	0.903363	1		ENSG00000280149	27.1327	-0.000113744	0.00417217	0.0917218	1
ENSG00000280150	AC148477.9	12	132362810	132363348	+	havana	1	TEC		havana		ENSG00000280150	0	0	1.41061				ENSG00000280150	0	0	1.35432				ENSG00000280150	0	0	1.69394
ENSG00000280152	AC009078.3	16	75245994	75250077	-	havana	1	TEC		havana		ENSG00000280152	274.58	-0.0018412	0.0174412	0.446104	1		ENSG00000280152	274.58	-0.00120617	0.0170566	0.603018	1		ENSG00000280152	274.58	1.25411e-05	0.00264145	0.828177	1
ENSG00000280153	AC133065.6	16	10933903	10936280	+	havana	1	TEC		havana		ENSG00000280153	137.726	0.000939592	0.0174342	0.642879	1		ENSG00000280153	137.726	-0.00261705	0.0184284	0.195249	1		ENSG00000280153	137.726	-0.000126883	0.00492089	0.0758445	1
ENSG00000280154	AC073255.1	2	30408170	30408346	+	havana	1	TEC		havana		ENSG00000280154	0	0	1.41061				ENSG00000280154	0	0	1.35432				ENSG00000280154	0	0	1.69394
ENSG00000280155	AL021408.2	6	132130252	132131795	-	havana	1	TEC		havana		ENSG00000280155	1.65602	-0.000172442	0.0202065	0.774992	1		ENSG00000280155	1.65602	0.000532338	0.0218634	0.383312	1		ENSG00000280155	1.65602	0.000273611	0.0191146	0.251019	1
ENSG00000280156	AC006548.3	22	16950086	17034417	-	havana	1	sense_overlapping		havana		ENSG00000280156	27.6066	-0.000626121	0.0176244	0.726818	1		ENSG00000280156	27.6066	0.000178496	0.0174403	0.916568	1		ENSG00000280156	27.6066	2.05566e-05	0.00289059	0.653626	1
ENSG00000280157	AL359510.2	1	228121523	228123771	+	havana	1	TEC		havana		ENSG00000280157	21.1567	-0.00204407	0.0187436	0.234497	1		ENSG00000280157	21.1567	-0.000744633	0.01765	0.638357	1		ENSG00000280157	21.1567	3.1269e-05	0.00316792	0.494245	1
ENSG00000280159	AC016583.1	5	54643557	54645987	+	havana	1	TEC		havana		ENSG00000280159	9.30495	-0.00045013	0.0182208	0.710031	1		ENSG00000280159	9.30495	-0.00125905	0.0185462	0.268935	1		ENSG00000280159	9.30495	-3.86078e-05	0.00436854	0.447374	1
ENSG00000280160	AC135050.7	16	31093727	31095944	+	havana	1	TEC		havana		ENSG00000280160	7.02649	0.000937249	0.0184456	0.449616	1		ENSG00000280160	7.02649	0.00157433	0.0188962	0.184768	1		ENSG00000280160	7.02649	2.8629e-05	0.00388764	0.541929	1
ENSG00000280161	AC022413.1	5	180810401	180811384	+	havana	1	TEC		havana		ENSG00000280161	10.8334	-0.000577376	0.0180435	0.682575	1		ENSG00000280161	10.8334	-0.000975589	0.0179793	0.461957	1		ENSG00000280161	10.8334	-1.47368e-05	0.00327752	0.731034	1
ENSG00000280162	AL136531.3	20	1320710	1324367	+	havana	1	TEC		havana		ENSG00000280162	9.38643	-0.000438853	0.0182537	0.709705	1		ENSG00000280162	9.38643	-0.000173613	0.0179224	0.875427	1		ENSG00000280162	9.38643	9.1178e-06	0.00362894	0.837896	1
ENSG00000280163	AC040160.2	16	67205175	67206849	-	havana	1	TEC		havana		ENSG00000280163	50.3155	-0.00250897	0.0183554	0.279285	1		ENSG00000280163	50.3155	-0.00331914	0.0188278	0.147144	1		ENSG00000280163	50.3155	-2.19845e-05	0.00269952	0.681086	1
ENSG00000280164	CU638689.5	21	6721812	6725209	+	havana	1	lincRNA		havana		ENSG00000280164	60.1642	0.000117267	0.0183459	0.909923	1		ENSG00000280164	60.1642	-0.00115679	0.0190065	0.243041	1		ENSG00000280164	60.1642	-0.000112279	0.00812594	0.192191	1
ENSG00000280165	PCDH20	13	61409685	61415522	-	ensembl_havana	1	protein_coding		ensembl_havana		ENSG00000280165	28.955	-0.00134147	0.0199961	0.190768	1		ENSG00000280165	28.955	-0.000726708	0.0184959	0.431762	1		ENSG00000280165	28.955	2.64062e-05	0.0047347	0.629867	1
ENSG00000280166	AC016542.3	10	72730557	72731175	+	havana	1	TEC		havana		ENSG00000280166	85.0744	0.00312392	0.0196192	0.126281	1		ENSG00000280166	85.0744	0.0185031	0.0828537	0.000364072	0.0807118		ENSG00000280166	85.0744	0.000232489	0.00826953	0.0316769	1
ENSG00000280167	AP000943.4	11	94559018	94559374	+	havana	1	TEC		havana		ENSG00000280167	2.89247	-0.000383483	0.0190265	0.627279	1		ENSG00000280167	2.89247	-0.00041555	0.018833	0.569904	1		ENSG00000280167	2.89247	-7.6221e-06	0.00590416	0.91634	1
ENSG00000280168	AC005274.1	17	12973033	12973834	-	havana	1	TEC		havana		ENSG00000280168	6.53141	0.000271664	0.0185239	0.772742	1		ENSG00000280168	6.53141	0.000640092	0.0184707	0.475735	1		ENSG00000280168	6.53141	2.43999e-05	0.00474707	0.658186	1
ENSG00000280169	AL136526.1	13	100537365	100539567	+	havana	1	antisense_RNA		havana		ENSG00000280169	25.7878	0.00122739	0.0177583	0.522054	1		ENSG00000280169	25.7878	0.00183825	0.0179607	0.321019	1		ENSG00000280169	25.7878	1.83895e-05	0.0028007	0.69863	1
ENSG00000280171	AC010329.5	19	20674923	20696533	+	havana	1	unprocessed_pseudogene		havana		ENSG00000280171	0.201943	-0.000565533	0.0979517	0.830515	1		ENSG00000280171	0.201943	-0.000532827	0.0991508	0.838362	1		ENSG00000280171	0.201943	5.5824e-06	0.105306	0.998575	1
ENSG00000280172	FP475955.4	21	6897291	6899280	+	havana	1	processed_pseudogene		havana		ENSG00000280172	1.1888	0.00157546	0.124266	0.639687	1		ENSG00000280172	1.1888	0.023524	0.45802	0.0766412	1		ENSG00000280172	1.1888	0.0119742	0.307377	0.176734	1
ENSG00000280173	AC104447.1	3	47346950	47349073	+	havana	1	TEC		havana		ENSG00000280173	57.2804	-0.0020161	0.0181342	0.340086	1		ENSG00000280173	57.2804	-0.000810202	0.0173041	0.68173	1		ENSG00000280173	57.2804	2.60006e-05	0.00277736	0.605332	1
ENSG00000280176	AC012486.1	2	196831975	196832190	-	havana	1	TEC		havana		ENSG00000280176	0.369466	0.000649439	0.044418	0.469251	1		ENSG00000280176	0.369466	0.000326434	0.0379659	0.673241	1		ENSG00000280176	0.369466	-0.000191575	0.0344664	0.780829	1
ENSG00000280177	AC004408.2	17	39165073	39167849	+	havana	1	TEC		havana		ENSG00000280177	6.05472	-0.00102811	0.0196533	0.272333	1		ENSG00000280177	6.05472	5.05993e-05	0.0181723	0.953825	1		ENSG00000280177	6.05472	0.000102919	0.00843526	0.252945	1
ENSG00000280179	CU639417.6	21	6084364	6091407	-	havana	1	lincRNA		havana		ENSG00000280179	7.4868	-0.00105459	0.0195535	0.271772	1		ENSG00000280179	7.4868	-0.000166038	0.0181781	0.850736	1		ENSG00000280179	7.4868	6.33647e-05	0.00660651	0.379892	1
ENSG00000280180	AC023824.7	16	35148636	35154366	+	havana	1	TEC		havana		ENSG00000280180	3.95964	0.00123311	0.01966	0.226121	1		ENSG00000280180	3.95964	0.000343216	0.0181988	0.70605	1		ENSG00000280180	3.95964	-5.03299e-05	0.00562185	0.418359	1
ENSG00000280181	AC025262.2	12	64709458	64710513	+	havana	1	TEC		havana		ENSG00000280181	4.36154	-0.00124824	0.0194526	0.236408	1		ENSG00000280181	4.36154	-0.000605663	0.0182303	0.53777	1		ENSG00000280181	4.36154	2.94378e-05	0.0047133	0.587459	1
ENSG00000280182	AC131888.1	16	81261924	81264091	-	havana	1	TEC		havana		ENSG00000280182	0.359727	0.00169122	0.0897379	0.386255	1		ENSG00000280182	0.359727	0.00100806	0.074789	0.536952	1		ENSG00000280182	0.359727	-0.000353735	0.0647872	0.826095	1
ENSG00000280183	AC067852.7	17	42598643	42599177	+	havana	1	TEC		havana		ENSG00000280183	22.5925	-0.00184189	0.0184566	0.297583	1		ENSG00000280183	22.5925	-0.00327443	0.0199171	0.0613492	1		ENSG00000280183	22.5925	-4.2598e-05	0.00331576	0.375833	1
ENSG00000280184	AL023806.3	6	145789270	145791973	-	ensembl_havana	2	TEC		ensembl_havana		ENSG00000280184	96.6635	0.00183268	0.018056	0.370431	1		ENSG00000280184	96.6635	0.0015531	0.017688	0.422285	1		ENSG00000280184	96.6635	-2.82896e-06	0.00272558	0.953472	1
ENSG00000280185	AC091932.3	5	8793875	8794197	+	havana	1	TEC		havana		ENSG00000280185	0.0296194	-0.000139794	0.107931	0.963447	1		ENSG00000280185	0.0296194	-6.82836e-05	0.109477	0.981964	1		ENSG00000280185	0.0296194	0	0.119972	1	1
ENSG00000280186	AL359258.3	1	108200413	108202743	+	havana	1	TEC		havana		ENSG00000280186	16.2568	-3.05507e-05	0.0182484	0.978134	1		ENSG00000280186	16.2568	-0.00043159	0.0180581	0.676671	1		ENSG00000280186	16.2568	-1.89282e-05	0.00399965	0.691346	1
ENSG00000280187	AC022107.1	5	69186359	69189452	-	havana	1	TEC		havana		ENSG00000280187	21.5966	0.000175331	0.0176096	0.919013	1		ENSG00000280187	21.5966	0.00192156	0.0182036	0.255964	1		ENSG00000280187	21.5966	5.36122e-05	0.00350362	0.2901	1
ENSG00000280189	AC007614.6	16	49297143	49299762	+	havana	1	TEC		havana		ENSG00000280189	0.973071	0.000247227	0.0242192	0.663421	1		ENSG00000280189	0.973071	-0.00149945	0.0514899	0.128415	1		ENSG00000280189	0.973071	-0.0036092	0.0951805	0.0497383	1
ENSG00000280190	AC027279.4	16	78890231	78892302	+	havana	1	TEC		havana		ENSG00000280190	50.5501	0.00117362	0.0180717	0.475919	1		ENSG00000280190	50.5501	0.000460166	0.0176148	0.765197	1		ENSG00000280190	50.5501	-1.73258e-05	0.00299328	0.692671	1
ENSG00000280191	LINC01669	21	6060340	6076305	+	havana	3	lincRNA		havana		ENSG00000280191	0.835634	-0.00054051	0.0245466	0.384668	1		ENSG00000280191	0.835634	-0.000504561	0.0248948	0.389327	1		ENSG00000280191	0.835634	-9.77624e-06	0.012982	0.960334	1
ENSG00000280193	AC132219.2	8	81696368	81698694	+	havana	1	TEC		havana		ENSG00000280193	73.6416	0.000814732	0.0170445	0.714175	1		ENSG00000280193	73.6416	0.000140808	0.0169863	0.947639	1		ENSG00000280193	73.6416	-1.57748e-05	0.00267585	0.770409	1
ENSG00000280194	AD000864.1	19	35901561	35903855	-	havana	1	TEC		havana		ENSG00000280194	3.20967	0.000375205	0.0186278	0.681918	1		ENSG00000280194	3.20967	-0.00147708	0.022575	0.105521	1		ENSG00000280194	3.20967	-0.000647252	0.0252394	0.0477637	1
ENSG00000280195	AC245140.2	X	154396878	154398816	-	havana	1	antisense_RNA		havana		ENSG00000280195	43.0381	0.00496698	0.0220991	0.0399067	1		ENSG00000280195	43.0381	0.00163545	0.0176948	0.408181	1		ENSG00000280195	43.0381	-6.41677e-05	0.00323492	0.243116	1
ENSG00000280196	AC055717.3	12	129839928	129840522	-	havana	1	TEC		havana		ENSG00000280196	0	0	1.41061				ENSG00000280196	0	0	1.35432				ENSG00000280196	0	0	1.69394
ENSG00000280197	C18orf12	18	48252301	48252837	+	ensembl_havana	1	TEC		ensembl_havana		ENSG00000280197	1.1367	-0.000652719	0.0227839	0.327245	1		ENSG00000280197	1.1367	-0.0011898	0.0320134	0.124135	1		ENSG00000280197	1.1367	-9.91816e-05	0.0125719	0.549784	1
ENSG00000280198	AC087163.3	17	18026072	18026771	-	havana	1	TEC		havana		ENSG00000280198	13.7394	0.000530742	0.017873	0.73288	1		ENSG00000280198	13.7394	0.00158576	0.0181601	0.294041	1		ENSG00000280198	13.7394	3.32051e-05	0.00332343	0.468387	1
ENSG00000280199	Z82202.1	22	49264201	49266080	+	havana	1	lincRNA		havana		ENSG00000280199	0	0	1.41061				ENSG00000280199	0	0	1.35432				ENSG00000280199	0	0	1.69394
ENSG00000280200	AC073862.5	12	130976786	130978812	+	havana	1	TEC		havana		ENSG00000280200	21.7788	-0.00130675	0.0183866	0.376028	1		ENSG00000280200	21.7788	-0.00013911	0.0177073	0.919189	1		ENSG00000280200	21.7788	3.53352e-05	0.00358258	0.446393	1
ENSG00000280201	AP003400.6	11	89576913	89577652	+	havana	1	TEC		havana		ENSG00000280201	0.176501	0.0004436	0.10929	0.885295	1		ENSG00000280201	0.176501	-0.000164235	0.109591	0.956649	1		ENSG00000280201	0.176501	-0.000744912	0.123222	0.843548	1
ENSG00000280202	AC005831.1	12	3610307	3612003	-	havana	1	TEC		havana		ENSG00000280202	20.498	0.0010636	0.0180849	0.500564	1		ENSG00000280202	20.498	-0.00090102	0.0178035	0.540459	1		ENSG00000280202	20.498	-7.19247e-05	0.00452577	0.20309	1
ENSG00000280204	OR1S1	11	58212720	58216084	+	ensembl_havana	3	polymorphic_pseudogene		ensembl_havana		ENSG00000280204	0.453553	0.000590365	0.0505186	0.581075	1		ENSG00000280204	0.453553	-0.000155649	0.0439445	0.869398	1		ENSG00000280204	0.453553	-0.000880911	0.060043	0.47701	1
ENSG00000280205	AC009716.2	18	76385642	76389406	-	havana	1	TEC		havana		ENSG00000280205	45.6255	0.0019685	0.018574	0.267703	1		ENSG00000280205	45.6255	-0.000162902	0.0175009	0.920491	1		ENSG00000280205	45.6255	-6.33402e-05	0.00379862	0.233123	1
ENSG00000280206	AC026401.3	16	15701237	15702118	+	havana	1	lincRNA		havana		ENSG00000280206	33.5608	0.00033357	0.0168738	0.881074	1		ENSG00000280206	33.5608	0.00411993	0.0195994	0.0904438	1		ENSG00000280206	33.5608	0.000102222	0.00360613	0.116623	1
ENSG00000280207	AC106795.5	5	177967004	177967457	+	havana	1	lincRNA		havana		ENSG00000280207	1.73419	0.000580266	0.0231833	0.364563	1		ENSG00000280207	1.73419	6.30526e-05	0.0202045	0.90742	1		ENSG00000280207	1.73419	-0.000140951	0.0141722	0.438249	1
ENSG00000280208	GGT4P	13	18253526	18270822	-	havana	1	unprocessed_pseudogene		havana		ENSG00000280208	0.0731587	0.00012211	0.107901	0.968064	1		ENSG00000280208	0.0731587	0.000298207	0.110129	0.921641	1		ENSG00000280208	0.0731587	0.000227292	0.120213	0.951188	1
ENSG00000280211	AC106886.4	16	30773532	30776033	-	havana	1	TEC		havana		ENSG00000280211	24.5219	-0.00039261	0.0179	0.793095	1		ENSG00000280211	24.5219	0.00229519	0.0189999	0.125171	1		ENSG00000280211	24.5219	0.000167717	0.00798366	0.069204	1
ENSG00000280212	AC012254.5	18	47076117	47076594	+	havana	1	TEC		havana		ENSG00000280212	18.6507	8.61154e-05	0.0176126	0.95999	1		ENSG00000280212	18.6507	0.000599611	0.0175619	0.714691	1		ENSG00000280212	18.6507	1.43163e-05	0.00289447	0.74763	1
ENSG00000280213	UCKL1-AS1	20	63953384	63956985	+	havana	1	antisense_RNA		havana		ENSG00000280213	130.283	0.000628255	0.0177701	0.707293	1		ENSG00000280213	130.283	0.000310425	0.017559	0.844187	1		ENSG00000280213	130.283	-7.31554e-06	0.00289294	0.866727	1
ENSG00000280214	AC027682.7	16	67550815	67552935	-	havana	1	TEC		havana		ENSG00000280214	201.472	-0.000206655	0.016732	0.928137	1		ENSG00000280214	201.472	0.000284154	0.0168753	0.899149	1		ENSG00000280214	201.472	1.22698e-05	0.00265088	0.827543	1
ENSG00000280215	AC021613.1	8	21129990	21130100	-	havana	1	TEC		havana		ENSG00000280215	0	0	1.41061				ENSG00000280215	0	0	1.35432				ENSG00000280215	0	0	1.69394
ENSG00000280216	AL022326.2	22	39379610	39380015	+	havana	1	TEC		havana		ENSG00000280216	7.24589	-0.00161838	0.0197428	0.165987	1		ENSG00000280216	7.24589	-0.00247757	0.0245016	0.0395846	1		ENSG00000280216	7.24589	-3.92566e-05	0.00472378	0.465384	1
ENSG00000280217	AC126564.1	12	131235511	131237523	+	havana	1	TEC		havana		ENSG00000280217	2.54898	-0.000531349	0.0198307	0.466665	1		ENSG00000280217	2.54898	0.0013659	0.0253933	0.103367	1		ENSG00000280217	2.54898	0.0024299	0.0575189	0.0184424	0.957877
ENSG00000280219	AC093908.1	4	147487971	147496062	+	havana	1	TEC		havana		ENSG00000280219	136.799	-0.00229051	0.018281	0.299489	1		ENSG00000280219	136.799	-0.00106024	0.0173166	0.605039	1		ENSG00000280219	136.799	2.53412e-05	0.00274023	0.624912	1
ENSG00000280220	AL157414.3	20	57161822	57163775	+	havana	1	TEC		havana		ENSG00000280220	0.151073	2.51919e-05	0.10779	0.993405	1		ENSG00000280220	0.151073	0.000302532	0.11021	0.920574	1		ENSG00000280220	0.151073	0.000349495	0.120738	0.92526	1
ENSG00000280222	AL365209.1	1	18109389	18115861	+	havana	1	TEC		havana		ENSG00000280222	18.8536	-0.000509316	0.018094	0.704648	1		ENSG00000280222	18.8536	-0.0034896	0.0259689	0.0195598	0.875417		ENSG00000280222	18.8536	-0.000284171	0.0123472	0.047214	1
ENSG00000280223	AL645820.1	X	126004446	126006118	-	havana	1	TEC		havana		ENSG00000280223	0.125322	16.2937	4.97602	4.04428e-06	0.00148736		ENSG00000280223	0.125322	-0.0537361	0.729219	0.0344244	1		ENSG00000280223	0.125322	-25.1381	3.81926	2.22017e-11	1.32683e-08
ENSG00000280224	AL008636.1	22	49500568	49501585	+	havana	1	lincRNA		havana		ENSG00000280224	5.18333	0.000372506	0.0192138	0.619412	1		ENSG00000280224	5.18333	0.000737819	0.0202829	0.307407	1		ENSG00000280224	5.18333	4.85345e-05	0.00734844	0.575025	1
ENSG00000280225	AC237221.2	7	57402181	57404717	-	havana	1	TEC		havana		ENSG00000280225	3.41741	-0.00581497	0.0990585	0.0164711	0.835385		ENSG00000280225	3.41741	-0.00101588	0.0308174	0.160885	1		ENSG00000280225	3.41741	0.000214084	0.0178993	0.360343	1
ENSG00000280227	AC079416.3	16	53227146	53227694	+	havana	1	TEC		havana		ENSG00000280227	17.6638	0.00117566	0.0180661	0.476661	1		ENSG00000280227	17.6638	-0.000521728	0.0176334	0.733717	1		ENSG00000280227	17.6638	-5.26376e-05	0.00368806	0.295481	1
ENSG00000280228	AC079753.1	2	112840328	112844195	+	havana	1	TEC		havana		ENSG00000280228	0.491173	0.000322237	0.0338548	0.650703	1		ENSG00000280228	0.491173	-0.000673457	0.0427171	0.412863	1		ENSG00000280228	0.491173	-0.00158049	0.0685192	0.198553	1
ENSG00000280229	AL161658.1	20	20363691	20365657	+	havana	1	TEC		havana		ENSG00000280229	0.140293	0.000827811	0.11302	0.792526	1		ENSG00000280229	0.140293	0.000478389	0.111323	0.875545	1		ENSG00000280229	0.140293	-0.000366154	0.120775	0.921709	1
ENSG00000280231	AL031719.2	16	1553655	1554130	-	havana	1	TEC		havana		ENSG00000280231	12.059	6.86484e-05	0.0180349	0.958604	1		ENSG00000280231	12.059	-0.000289289	0.0178235	0.816004	1		ENSG00000280231	12.059	-1.23466e-05	0.00332741	0.773191	1
ENSG00000280232	AL589666.2	6	85498441	85499058	-	havana	1	TEC		havana		ENSG00000280232	21.1139	-0.000974863	0.0179819	0.548071	1		ENSG00000280232	21.1139	1.23807e-06	0.0175793	0.999354	1		ENSG00000280232	21.1139	2.62904e-05	0.00313318	0.556949	1
ENSG00000280233	AC015813.7	17	57988180	57988760	+	havana	1	TEC		havana		ENSG00000280233	9.02332	-0.0026944	0.0292085	0.0313074	1		ENSG00000280233	9.02332	2.19717e-05	0.0180597	0.981706	1		ENSG00000280233	9.02332	0.000657809	0.023926	0.035753	1
ENSG00000280234	AC124303.2	15	25255579	25257027	+	havana	1	TEC		havana		ENSG00000280234	40.1419	0.00127725	0.0187891	0.301403	1		ENSG00000280234	40.1419	0.00112523	0.018361	0.326639	1		ENSG00000280234	40.1419	-5.11746e-07	0.00346624	0.990574	1
ENSG00000280236	OR12D2	6	29395631	29398008	+	ensembl_havana	3	polymorphic_pseudogene		ensembl_havana		ENSG00000280236	0	0	1.41061				ENSG00000280236	0	0	1.35432				ENSG00000280236	0	0	1.69394
ENSG00000280237	MIR4697HG	11	133896438	133901601	-	havana	3	TEC		havana		ENSG00000280237	280.145	0.00147877	0.0184893	0.326863	1		ENSG00000280237	280.145	0.00166067	0.0183582	0.24284	1		ENSG00000280237	280.145	9.75077e-06	0.00308068	0.817997	1
ENSG00000280238	AC022400.9	10	73791218	73791490	+	havana	1	TEC		havana		ENSG00000280238	1.25302	0.000508875	0.0226609	0.415633	1		ENSG00000280238	1.25302	0.00279133	0.0612239	0.0373163	1		ENSG00000280238	1.25302	0.000428384	0.0243452	0.168065	1
ENSG00000280239	AC011498.7	19	4448810	4450836	+	havana	1	TEC		havana		ENSG00000280239	56.4711	-0.00354462	0.0197918	0.123612	1		ENSG00000280239	56.4711	-0.00551456	0.022189	0.0208256	0.893479		ENSG00000280239	56.4711	-4.38704e-05	0.00289443	0.403873	1
ENSG00000280241	AC079298.3	4	154142122	154298819	+	havana	3	antisense_RNA		havana		ENSG00000280241	3.29484	-0.000925386	0.0267331	0.200038	1		ENSG00000280241	3.29484	-0.000186013	0.0199067	0.744083	1		ENSG00000280241	3.29484	0.000178006	0.0156225	0.367441	1
ENSG00000280242	AL450226.2	17	2255719	2256157	+	havana	1	TEC		havana		ENSG00000280242	5.87925	0.00130575	0.0193908	0.230528	1		ENSG00000280242	5.87925	9.08795e-05	0.0180538	0.925116	1		ENSG00000280242	5.87925	-7.44256e-05	0.00638071	0.278948	1
ENSG00000280243	MTCO1P1	21	8845566	8846646	+	havana	1	processed_pseudogene		havana		ENSG00000280243	13.1967	-0.00126578	0.0186575	0.326067	1		ENSG00000280243	13.1967	-0.00207423	0.0198809	0.0967636	1		ENSG00000280243	13.1967	-3.51185e-05	0.00405576	0.468603	1
ENSG00000280244	AL512356.3	14	105110347	105110807	-	havana	1	TEC		havana		ENSG00000280244	5.70199	-0.000695974	0.0183534	0.559644	1		ENSG00000280244	5.70199	-0.00115475	0.0184846	0.299168	1		ENSG00000280244	5.70199	-2.29713e-05	0.00396194	0.627278	1
ENSG00000280245	AC079336.7	17	32504567	32505644	-	havana	1	TEC		havana		ENSG00000280245	3.80455	-0.000656721	0.0197969	0.398719	1		ENSG00000280245	3.80455	-0.000787837	0.0202813	0.287633	1		ENSG00000280245	3.80455	-1.95167e-05	0.00637192	0.802837	1
ENSG00000280247	AC005578.1	19	4246339	4247358	-	havana	1	TEC		havana		ENSG00000280247	2.00034	-0.000682372	0.0216837	0.327192	1		ENSG00000280247	2.00034	0.000244143	0.019207	0.698932	1		ENSG00000280247	2.00034	0.000309412	0.0192269	0.181426	1
ENSG00000280248	AC124319.4	17	80339898	80342058	+	havana	1	TEC		havana		ENSG00000280248	36.2443	0.000239891	0.0174926	0.895356	1		ENSG00000280248	36.2443	-0.000488534	0.017449	0.779007	1		ENSG00000280248	36.2443	-1.89574e-05	0.00286015	0.68058	1
ENSG00000280249	AL691477.1	X	134799782	134799945	-	ensembl	1	pseudogene		ensembl		ENSG00000280249	0.0197643	0	0.107789	1	1		ENSG00000280249	0.0197643	0.000154186	0.109644	0.959331	1		ENSG00000280249	0.0197643	9.48183e-05	0.120032	0.979616	1
ENSG00000280250	AC097372.5	4	146231892	146232267	+	havana	1	TEC		havana		ENSG00000280250	0.5368	0.000173054	0.0348168	0.817029	1		ENSG00000280250	0.5368	7.1273e-05	0.0343342	0.921034	1		ENSG00000280250	0.5368	-8.22755e-05	0.0323436	0.899432	1
ENSG00000280251	AC091912.2	5	8143618	8143784	+	havana	1	TEC		havana		ENSG00000280251	0	0	1.41061				ENSG00000280251	0	0	1.35432				ENSG00000280251	0	0	1.69394
ENSG00000280254	AC233723.2	17	4787057	4789162	+	havana	1	TEC		havana		ENSG00000280254	61.4873	-7.05313e-05	0.0172335	0.971849	1		ENSG00000280254	61.4873	-0.00171496	0.017771	0.379938	1		ENSG00000280254	61.4873	-4.41928e-05	0.00296601	0.389339	1
ENSG00000280255	AC004947.2	7	26538378	26541048	+	havana	1	TEC		havana		ENSG00000280255	13.0698	0.000421653	0.0181458	0.739974	1		ENSG00000280255	13.0698	-0.00119476	0.0183292	0.317331	1		ENSG00000280255	13.0698	-9.34159e-05	0.00632434	0.178578	1
ENSG00000280257	AC007741.1	2	65790039	65793533	+	havana	1	TEC		havana		ENSG00000280257	10.2966	0.000513949	0.0183264	0.653228	1		ENSG00000280257	10.2966	-0.000152909	0.0179774	0.883757	1		ENSG00000280257	10.2966	-2.88379e-05	0.00421782	0.559735	1
ENSG00000280259	AL512662.1	10	79970963	79973213	-	havana	1	TEC		havana		ENSG00000280259	0.318731	17.0054	4.5829	2.30044e-06	0.000916532		ENSG00000280259	0.318731	0	0.109443	1	1		ENSG00000280259	0.318731	-21.3188	3.83022	1.40548e-08	4.97749e-06
ENSG00000280261	AC009161.2	16	62342420	62342557	+	havana	1	TEC		havana		ENSG00000280261	0	0	1.41061				ENSG00000280261	0	0	1.35432				ENSG00000280261	0	0	1.69394
ENSG00000280262	AC093671.1	4	140498402	140501330	+	havana	1	TEC		havana		ENSG00000280262	0.633896	-9.04552e-05	0.023948	0.870764	1		ENSG00000280262	0.633896	0.000255872	0.0250238	0.640882	1		ENSG00000280262	0.633896	0.00021477	0.021934	0.523206	1
ENSG00000280263	ACTR3BP2	22	16486985	16488322	+	ensembl	1	processed_pseudogene	yes	ensembl		ENSG00000280263	1.65178	-0.000574443	0.0301118	0.379553	1		ENSG00000280263	1.65178	-0.00172798	0.0569754	0.111699	1		ENSG00000280263	1.65178	-0.000296135	0.025324	0.444869	1
ENSG00000280265	AC130456.7	16	19392213	19393468	-	havana	1	TEC		havana		ENSG00000280265	0	0	1.41061				ENSG00000280265	0	0	1.35432				ENSG00000280265	0	0	1.69394
ENSG00000280266	AC006372.4	7	157525783	157527325	+	havana	1	TEC		havana		ENSG00000280266	0.861874	-5.40453e-05	0.0358754	0.944765	1		ENSG00000280266	0.861874	9.43304e-05	0.0360825	0.900935	1		ENSG00000280266	0.861874	0.000142892	0.0357204	0.845854	1
ENSG00000280267	PRAMEF26	1	13148905	13155961	-	ensembl_havana	4	protein_coding		ensembl_havana		ENSG00000280267	0	0	1.41061				ENSG00000280267	0	0	1.35432				ENSG00000280267	0	0	1.69394
ENSG00000280268	AC025125.1	17	3439923	3441844	-	havana	1	TEC		havana		ENSG00000280268	16.3384	-0.000343576	0.0190953	0.652452	1		ENSG00000280268	16.3384	-0.00127689	0.0244293	0.118845	1		ENSG00000280268	16.3384	-0.000149169	0.0116808	0.249881	1
ENSG00000280269	AP000577.1	11	74204869	74205746	+	havana	1	TEC		havana		ENSG00000280269	53.3309	0.00139947	0.0175532	0.51251	1		ENSG00000280269	53.3309	0.00267719	0.0183625	0.207569	1		ENSG00000280269	53.3309	3.37004e-05	0.0027883	0.518943	1
ENSG00000280270	AC068299.1	3	187383101	187384849	+	havana	1	TEC		havana		ENSG00000280270	1.18609	0.00017467	0.0215746	0.756812	1		ENSG00000280270	1.18609	0.000387879	0.0231525	0.489762	1		ENSG00000280270	1.18609	7.68053e-05	0.013336	0.686971	1
ENSG00000280272	AC005858.2	12	126141952	126142377	+	havana	1	TEC		havana		ENSG00000280272	0	0	1.41061				ENSG00000280272	0	0	1.35432				ENSG00000280272	0	0	1.69394
ENSG00000280273	AF131216.4	8	11283481	11285068	-	ensembl_havana	2	antisense_RNA		ensembl_havana		ENSG00000280273	2.63605	0.000495664	0.0195559	0.505396	1		ENSG00000280273	2.63605	0.00109021	0.0230595	0.159014	1		ENSG00000280273	2.63605	7.68858e-05	0.00865147	0.437737	1
ENSG00000280274	AC009145.4	16	79016136	79017429	+	havana	1	TEC		havana		ENSG00000280274	13.5874	0.000294397	0.0180877	0.820392	1		ENSG00000280274	13.5874	0.000661476	0.017944	0.587836	1		ENSG00000280274	13.5874	1.42396e-05	0.00341081	0.742304	1
ENSG00000280275	Z82209.2	X	127392760	127394771	+	havana	1	TEC		havana		ENSG00000280275	0.259816	0.0147359	0.328624	0.0966557	1		ENSG00000280275	0.259816	0.0973178	0.9619	0.0150142	0.787957		ENSG00000280275	0.259816	0.00347157	0.153378	0.393448	1
ENSG00000280276	AC009229.4	2	38121935	38123881	-	havana	1	TEC		havana		ENSG00000280276	15.216	-6.86886e-05	0.0181773	0.953674	1		ENSG00000280276	15.216	0.000771385	0.0181281	0.488153	1		ENSG00000280276	15.216	3.89188e-05	0.00437722	0.444419	1
ENSG00000280277	AL079342.3	6	88964527	88966587	+	havana	1	TEC		havana		ENSG00000280277	5.79819	-0.00585216	0.0677734	0.00680875	0.570107		ENSG00000280277	5.79819	-0.00112215	0.0199842	0.202278	1		ENSG00000280277	5.79819	0.000173994	0.0117879	0.173174	1
ENSG00000280278	FLJ30679	16	86555320	86557299	+	havana	1	TEC		havana		ENSG00000280278	2.45847	0.000210401	0.0193205	0.760256	1		ENSG00000280278	2.45847	4.28584e-05	0.0188167	0.947466	1		ENSG00000280278	2.45847	-2.11269e-05	0.00707089	0.811857	1
ENSG00000280279	AC240565.2	17	64099	76866	-	havana	1	lincRNA		havana		ENSG00000280279	20.1548	0.000556448	0.0193124	0.485355	1		ENSG00000280279	20.1548	-0.000609607	0.0192702	0.41262	1		ENSG00000280279	20.1548	-0.000286305	0.0164984	0.128399	1
ENSG00000280280	AC006435.5	17	2460183	2460294	-	havana	1	TEC		havana		ENSG00000280280	0	0	1.41061				ENSG00000280280	0	0	1.35432				ENSG00000280280	0	0	1.69394
ENSG00000280281	AL049781.1	14	32879246	32882830	+	havana	1	TEC		havana		ENSG00000280281	2.34471	-0.00015708	0.0198695	0.800542	1		ENSG00000280281	2.34471	-0.000432694	0.020759	0.473142	1		ENSG00000280281	2.34471	-6.29312e-05	0.0101769	0.633214	1
ENSG00000280282	AC138430.2	19	19255638	19256141	+	havana	1	TEC		havana		ENSG00000280282	0.0574182	0	0.107789	1	1		ENSG00000280282	0.0574182	0.000333908	0.110376	0.912456	1		ENSG00000280282	0.0574182	0.000367361	0.120821	0.921489	1
ENSG00000280283	AC010601.2	16	17961597	17962370	+	havana	1	TEC		havana		ENSG00000280283	0.816321	-0.00061334	0.025834	0.336762	1		ENSG00000280283	0.816321	-0.000405482	0.0230771	0.473521	1		ENSG00000280283	0.816321	4.1159e-05	0.012739	0.826671	1
ENSG00000280284	AC092608.3	4	156876435	156876820	+	havana	1	TEC		havana		ENSG00000280284	4.85515	-0.000864096	0.0186078	0.438462	1		ENSG00000280284	4.85515	-0.00165519	0.0201606	0.1208	1		ENSG00000280284	4.85515	-4.77015e-05	0.00521412	0.411906	1
ENSG00000280285	AC108215.1	4	56662469	56665694	-	havana	1	TEC		havana		ENSG00000280285	259.317	0.000746087	0.01823	0.56904	1		ENSG00000280285	259.317	0.000468269	0.0178792	0.70151	1		ENSG00000280285	259.317	-7.13213e-06	0.00331041	0.8668	1
ENSG00000280286	FRG1KP	9	65646982	65652679	-	havana	1	unprocessed_pseudogene		havana		ENSG00000280286	0.100167	-0.000441901	0.109356	0.885829	1		ENSG00000280286	0.100167	-0.000425167	0.110945	0.889052	1		ENSG00000280286	0.100167	-5.72615e-06	0.119976	0.998768	1
ENSG00000280287	AC131212.3	12	132550729	132554947	+	havana	1	TEC		havana		ENSG00000280287	124.892	-0.00173498	0.0185492	0.287697	1		ENSG00000280287	124.892	-0.000919538	0.0177775	0.542357	1		ENSG00000280287	124.892	1.84026e-05	0.00304673	0.673284	1
ENSG00000280288	AC131935.2	11	11725332	11726702	-	havana	1	TEC		havana		ENSG00000280288	5.12941	-0.000306405	0.0186067	0.735178	1		ENSG00000280288	5.12941	0.000380222	0.0183313	0.656358	1		ENSG00000280288	5.12941	5.41621e-05	0.0062109	0.430136	1
ENSG00000280291	AC016251.2	15	96294935	96298023	-	havana	1	TEC		havana		ENSG00000280291	54.701	0.0010383	0.0177214	0.576694	1		ENSG00000280291	54.701	-0.000739164	0.0174935	0.674446	1		ENSG00000280291	54.701	-4.90986e-05	0.00322688	0.329244	1
ENSG00000280294	AC011008.2	8	10856085	10859436	-	havana	1	TEC		havana		ENSG00000280294	2.67797	-0.000110445	0.0190471	0.878292	1		ENSG00000280294	2.67797	-0.000332413	0.0190941	0.618748	1		ENSG00000280294	2.67797	-3.19891e-05	0.00735289	0.725505	1
ENSG00000280295	AC099811.6	17	42233832	42235469	+	havana	1	TEC		havana		ENSG00000280295	69.817	0.00465466	0.0204457	0.113552	1		ENSG00000280295	69.817	0.00228651	0.0174741	0.370542	1		ENSG00000280295	69.817	-4.0507e-05	0.00265591	0.525261	1
ENSG00000280296	AL137058.3	13	52497097	52500195	-	havana	1	TEC		havana		ENSG00000280296	4.03135	0.000576013	0.0195219	0.458399	1		ENSG00000280296	4.03135	0.000997056	0.0215345	0.1965	1		ENSG00000280296	4.03135	4.86815e-05	0.00698182	0.546691	1
ENSG00000280299	AC037487.4	17	64940602	64954177	+	havana	1	processed_transcript		havana		ENSG00000280299	0.409737	-0.000578214	0.0873701	0.798366	1		ENSG00000280299	0.409737	0.000425351	0.086765	0.846976	1		ENSG00000280299	0.409737	0.0012929	0.105621	0.653989	1
ENSG00000280300	AC117503.5	12	123754246	123754794	-	havana	1	TEC		havana		ENSG00000280300	15.8493	0.0021689	0.0191207	0.176006	1		ENSG00000280300	15.8493	0.00219942	0.0187976	0.146702	1		ENSG00000280300	15.8493	6.02854e-06	0.00297571	0.887409	1
ENSG00000280302	AP005264.8	18	12279427	12282739	+	havana	1	TEC		havana		ENSG00000280302	3.02193	0.000466453	0.0195179	0.527607	1		ENSG00000280302	3.02193	0.000602551	0.0199006	0.385256	1		ENSG00000280302	3.02193	2.26558e-05	0.00655237	0.778078	1
ENSG00000280303	AC067931.2	8	140636281	140638283	+	havana	2	lincRNA		havana		ENSG00000280303	24.5547	0.00146978	0.0185182	0.321938	1		ENSG00000280303	24.5547	-0.000911505	0.0179097	0.503682	1		ENSG00000280303	24.5547	-0.000133876	0.00709774	0.0973236	1
ENSG00000280304	AC104260.2	15	95280753	95284249	-	havana	1	TEC		havana		ENSG00000280304	52.609	0.000674353	0.017691	0.700395	1		ENSG00000280304	52.609	0.00288018	0.0191425	0.103053	1		ENSG00000280304	52.609	7.0868e-05	0.00394	0.199087	1
ENSG00000280305	AC018765.1	5	29979669	29983114	+	havana	1	TEC		havana		ENSG00000280305	0	0	1.41061				ENSG00000280305	0	0	1.35432				ENSG00000280305	0	0	1.69394
ENSG00000280306	AC137056.2	16	20487702	20489659	+	havana	1	TEC		havana		ENSG00000280306	0.483653	2.14802e-05	0.0302826	0.973901	1		ENSG00000280306	0.483653	0.000131441	0.03095	0.838086	1		ENSG00000280306	0.483653	9.35986e-05	0.0278458	0.859835	1
ENSG00000280307	AP000676.4	11	87879473	87880095	-	havana	1	TEC		havana		ENSG00000280307	0.943423	-0.00476139	0.129993	0.0825137	1		ENSG00000280307	0.943423	-0.185214	1.01748	0.00212282	0.2773		ENSG00000280307	0.943423	-0.00293085	0.10242	0.150776	1
ENSG00000280309	AC023300.3	15	74299503	74304527	+	havana	1	TEC		havana		ENSG00000280309	0.303222	0.000141668	0.0579938	0.917989	1		ENSG00000280309	0.303222	0.000486843	0.0630848	0.73318	1		ENSG00000280309	0.303222	0.000394335	0.0645192	0.804335	1
ENSG00000280310	AC092437.1	4	4820405	4821452	+	havana	1	TEC		havana		ENSG00000280310	7.96363	0.000479677	0.0185462	0.627884	1		ENSG00000280310	7.96363	-8.57754e-05	0.0181295	0.92456	1		ENSG00000280310	7.96363	-3.20425e-05	0.00493697	0.570512	1
ENSG00000280311	AC131212.4	12	132621999	132622973	-	havana	1	TEC		havana		ENSG00000280311	5.40726	0.00100993	0.0188222	0.356392	1		ENSG00000280311	5.40726	0.000159453	0.0180314	0.872606	1		ENSG00000280311	5.40726	-4.04765e-05	0.00481336	0.458256	1
ENSG00000280312	Z83836.1	22	47259366	47261007	+	havana	1	TEC		havana		ENSG00000280312	0.247184	0.000402135	0.108961	0.895711	1		ENSG00000280312	0.247184	-2.89885e-05	0.109375	0.992335	1		ENSG00000280312	0.247184	-0.000518347	0.12157	0.88981	1
ENSG00000280314	OR8K3	11	56315144	56320639	+	ensembl_havana	3	polymorphic_pseudogene		ensembl_havana		ENSG00000280314	0.0328363	-0.000232557	0.108222	0.939341	1		ENSG00000280314	0.0328363	-0.000181783	0.109718	0.95208	1		ENSG00000280314	0.0328363	0	0.119975	1	1
ENSG00000280317	AL732618.1	1	72979014	72979314	-	havana	1	TEC		havana		ENSG00000280317	0	0	1.41061				ENSG00000280317	0	0	1.35432				ENSG00000280317	0	0	1.69394
ENSG00000280318	AC027309.3	5	172609094	172609444	-	havana	1	TEC		havana		ENSG00000280318	0.29962	-0.000295623	0.0600146	0.834894	1		ENSG00000280318	0.29962	-0.00021943	0.0601103	0.87451	1		ENSG00000280318	0.29962	6.8299e-05	0.0627998	0.965498	1
ENSG00000280319	AC073578.4	12	131436447	131436960	+	havana	1	TEC		havana		ENSG00000280319	0.235423	-0.00026044	0.108268	0.93208	1		ENSG00000280319	0.235423	-0.000212007	0.109658	0.944054	1		ENSG00000280319	0.235423	4.46204e-05	0.119885	0.990394	1
ENSG00000280320	AC025262.3	12	64696191	64696550	-	havana	1	TEC		havana		ENSG00000280320	0	0	1.41061				ENSG00000280320	0	0	1.35432				ENSG00000280320	0	0	1.69394
ENSG00000280321	AC129502.1	11	36196248	36197901	+	havana	1	TEC		havana		ENSG00000280321	18.8686	0.000862608	0.0181294	0.550808	1		ENSG00000280321	18.8686	-0.000264472	0.017744	0.843429	1		ENSG00000280321	18.8686	-3.6614e-05	0.00365798	0.434169	1
ENSG00000280322	AL035425.4	X	108725886	108726948	-	havana	1	TEC		havana		ENSG00000280322	0.077355	0	0.107786	1	1		ENSG00000280322	0.077355	0.000566039	0.112045	0.853608	1		ENSG00000280322	0.077355	0.000466837	0.12132	0.900595	1
ENSG00000280323	AC053503.6	2	219427477	219429319	+	havana	1	TEC		havana		ENSG00000280323	633.263	-0.000947395	0.0175096	0.631981	1		ENSG00000280323	633.263	-0.00169906	0.0177951	0.376204	1		ENSG00000280323	633.263	-2.11088e-05	0.00278491	0.664683	1
ENSG00000280325	AC074183.2	7	84939335	84940256	-	havana	1	TEC		havana		ENSG00000280325	3.54542	-0.000367291	0.0205219	0.562658	1		ENSG00000280325	3.54542	-0.00043528	0.0208426	0.469422	1		ENSG00000280325	3.54542	-2.09613e-05	0.00918268	0.866084	1
ENSG00000280326	AC067931.3	8	140591684	140593201	+	havana	1	TEC		havana		ENSG00000280326	35.0939	0.000803025	0.0179204	0.616424	1		ENSG00000280326	35.0939	0.000563648	0.017662	0.709079	1		ENSG00000280326	35.0939	-4.78195e-06	0.00293836	0.911109	1
ENSG00000280327	Z97633.1	16	1576716	1578371	-	havana	1	TEC		havana		ENSG00000280327	7.49464	-5.66255e-05	0.0181576	0.962389	1		ENSG00000280327	7.49464	-0.0021922	0.0214241	0.0658592	1		ENSG00000280327	7.49464	-0.000245839	0.0121899	0.07042	1
ENSG00000280330	CU634019.7	21	7129103	7130287	+	havana	1	processed_pseudogene		havana		ENSG00000280330	1.25125	-0.00026405	0.0216443	0.647916	1		ENSG00000280330	1.25125	-0.000333788	0.0222744	0.546664	1		ENSG00000280330	1.25125	-3.10118e-05	0.012498	0.866827	1
ENSG00000280331	AC061999.1	11	36510361	36510537	+	havana	1	TEC		havana		ENSG00000280331	0.482275	-6.9285e-05	0.0267188	0.906595	1		ENSG00000280331	0.482275	-0.000202659	0.0279203	0.728758	1		ENSG00000280331	0.482275	-9.6861e-05	0.0230567	0.812434	1
ENSG00000280332	AC020917.4	19	16356329	16358327	-	havana	1	TEC		havana		ENSG00000280332	158.342	-0.000812082	0.0170972	0.711352	1		ENSG00000280332	158.342	-0.000591813	0.0170795	0.780389	1		ENSG00000280332	158.342	4.17673e-06	0.00266876	0.937335	1
ENSG00000280333	AC090617.10	17	2072823	2072956	+	havana	1	TEC		havana		ENSG00000280333	0.135133	-0.000505054	0.109745	0.869899	1		ENSG00000280333	0.135133	-0.000348537	0.11039	0.908609	1		ENSG00000280333	0.135133	0.000161645	0.120139	0.965277	1
ENSG00000280334	AC009084.2	16	67006672	67009481	-	havana	1	TEC		havana		ENSG00000280334	10.7902	0.00159838	0.0186424	0.282221	1		ENSG00000280334	10.7902	0.00186806	0.0186436	0.181921	1		ENSG00000280334	10.7902	1.36813e-05	0.00311878	0.748618	1
ENSG00000280335	AC016866.3	18	49013106	49013819	+	havana	1	TEC		havana		ENSG00000280335	0.0413289	4.64046e-05	0.107807	0.987854	1		ENSG00000280335	0.0413289	-9.61981e-05	0.109522	0.974601	1		ENSG00000280335	0.0413289	-0.000176421	0.120172	0.962113	1
ENSG00000280336	AC244517.12	5	141168231	141168893	+	havana	1	lincRNA		havana		ENSG00000280336	1.67165	0.000917015	0.0274522	0.201923	1		ENSG00000280336	1.67165	0.001834	0.0454563	0.0666451	1		ENSG00000280336	1.67165	0.000103098	0.0120383	0.500402	1
ENSG00000280337	DUX4L25	10	133667151	133668419	+	ensembl_havana	1	unprocessed_pseudogene		ensembl_havana		ENSG00000280337	0	0	1.41061				ENSG00000280337	0	0	1.35432				ENSG00000280337	0	0	1.69394
ENSG00000280338	AC091941.1	5	8080186	8080761	-	havana	1	TEC		havana		ENSG00000280338	0.0287787	-0.000116531	0.1079	0.969524	1		ENSG00000280338	0.0287787	-0.000123536	0.109573	0.967396	1		ENSG00000280338	0.0287787	0	0.119975	1	1
ENSG00000280339	AP001528.3	11	86908990	86912238	-	havana	1	TEC		havana		ENSG00000280339	578.483	0.00121268	0.0167647	0.624122	1		ENSG00000280339	578.483	-0.000162718	0.016626	0.946152	1		ENSG00000280339	578.483	-3.39281e-05	0.00265466	0.582094	1
ENSG00000280340	AC080080.2	7	18000290	18000879	-	havana	1	TEC		havana		ENSG00000280340	0	0	1.41061				ENSG00000280340	0	0	1.35432				ENSG00000280340	0	0	1.69394
ENSG00000280341	AP000542.3	22	15282557	15288670	-	havana	1	lincRNA		havana		ENSG00000280341	8.5429	0.000641668	0.0179792	0.667171	1		ENSG00000280341	8.5429	-0.000526215	0.0177493	0.705645	1		ENSG00000280341	8.5429	-3.77452e-05	0.00357672	0.420399	1
ENSG00000280344	AC009166.2	16	51176066	51178898	+	havana	1	TEC		havana		ENSG00000280344	0.24216	0.000234327	0.108103	0.938791	1		ENSG00000280344	0.24216	-0.00025693	0.109946	0.932387	1		ENSG00000280344	0.24216	-0.000608725	0.122186	0.871189	1
ENSG00000280345	AC092184.1	12	8631545	8632259	-	havana	1	TEC		havana		ENSG00000280345	1.97689	-0.00111761	0.0274933	0.150366	1		ENSG00000280345	1.97689	-0.000395167	0.0199426	0.525342	1		ENSG00000280345	1.97689	0.000116299	0.0120332	0.429607	1
ENSG00000280346	FP236240.4	21	6507017	6507389	-	havana	1	processed_pseudogene		havana		ENSG00000280346	2.0425	-0.000511515	0.0194735	0.5006	1		ENSG00000280346	2.0425	-4.66174e-05	0.0184363	0.950127	1		ENSG00000280346	2.0425	5.23592e-05	0.00727786	0.534675	1
ENSG00000280347	AC000123.3	7	127359785	127364759	-	havana	1	TEC		havana		ENSG00000280347	428.096	0.000426784	0.0151473	0.879329	1		ENSG00000280347	428.096	0.00263361	0.0169204	0.388329	1		ENSG00000280347	428.096	5.91622e-05	0.00260462	0.463956	1
ENSG00000280348	AL138713.1	13	73800074	73802203	+	havana	1	TEC		havana		ENSG00000280348	104.791	0.00163255	0.0168188	0.530234	1		ENSG00000280348	104.791	0.000504495	0.0164951	0.8414	1		ENSG00000280348	104.791	-2.68579e-05	0.00262114	0.680006	1
ENSG00000280349	AC008133.2	17	33099969	33100319	-	havana	1	TEC		havana		ENSG00000280349	0.0197643	0	0.107789	1	1		ENSG00000280349	0.0197643	0.000154186	0.109644	0.959331	1		ENSG00000280349	0.0197643	9.48183e-05	0.120032	0.979616	1
ENSG00000280350	LINC01726	20	21610787	21703585	-	havana	1	lincRNA		havana		ENSG00000280350	0.019186	-7.0839e-05	0.10783	0.981463	1		ENSG00000280350	0.019186	-6.86206e-05	0.109484	0.981876	1		ENSG00000280350	0.019186	0	0.119975	1	1
ENSG00000280351	AC127496.7	17	81003335	81005132	+	ensembl_havana	2	TEC		ensembl_havana		ENSG00000280351	16.6822	0.00263527	0.0196214	0.120698	1		ENSG00000280351	16.6822	0.000358554	0.0176406	0.809473	1		ENSG00000280351	16.6822	-7.11365e-05	0.00436239	0.202958	1
ENSG00000280352	AC116563.2	4	137601899	137602433	-	havana	1	TEC		havana		ENSG00000280352	1.05073	-0.000491803	0.0269362	0.425301	1		ENSG00000280352	1.05073	-0.000654489	0.031313	0.313799	1		ENSG00000280352	1.05073	-7.26737e-05	0.0171741	0.791738	1
ENSG00000280353	AC011466.4	19	48198107	48199720	-	havana	1	TEC		havana		ENSG00000280353	3.79736	0.000290231	0.0185731	0.752002	1		ENSG00000280353	3.79736	0.000815804	0.0188968	0.348953	1		ENSG00000280353	3.79736	4.10291e-05	0.00553549	0.510535	1
ENSG00000280354	AC073592.9	12	124542503	124542873	+	havana	1	TEC		havana		ENSG00000280354	0.673063	-0.000125816	0.0228269	0.81981	1		ENSG00000280354	0.673063	0.000248101	0.0237666	0.645379	1		ENSG00000280354	0.673063	0.000209548	0.0205947	0.490531	1
ENSG00000280355	AL132656.4	10	79681973	79684094	-	havana	1	TEC		havana		ENSG00000280355	143.067	0.00238357	0.0170834	0.4004	1		ENSG00000280355	143.067	9.31255e-05	0.0160937	0.972494	1		ENSG00000280355	143.067	-5.69121e-05	0.00263958	0.430342	1
ENSG00000280356	AL021877.2	22	34641179	34651862	+	havana	1	lincRNA		havana		ENSG00000280356	0.13543	-0.000134405	0.107909	0.964848	1		ENSG00000280356	0.13543	-0.000341501	0.110386	0.910463	1		ENSG00000280356	0.13543	-0.000266443	0.120422	0.942887	1
ENSG00000280357	AL138960.2	13	44432144	44432678	+	havana	1	TEC		havana		ENSG00000280357	0	0	1.41061				ENSG00000280357	0	0	1.35432				ENSG00000280357	0	0	1.69394
ENSG00000280359	AC105133.2	15	77784610	77785070	-	havana	1	TEC		havana		ENSG00000280359	0	0	1.41061				ENSG00000280359	0	0	1.35432				ENSG00000280359	0	0	1.69394
ENSG00000280360	AC092159.4	2	687799	688348	+	ensembl_havana	1	TEC		ensembl_havana		ENSG00000280360	1.51213	-0.00394206	0.0864376	0.0360106	1		ENSG00000280360	1.51213	-0.0106357	0.16233	0.0119766	0.735046		ENSG00000280360	1.51213	-0.000131355	0.0179547	0.631685	1
ENSG00000280362	AC084759.3	15	53910769	53914712	+	havana	1	TEC		havana		ENSG00000280362	0.0488163	-0.000140594	0.107922	0.963233	1		ENSG00000280362	0.0488163	-6.74821e-05	0.109449	0.98217	1		ENSG00000280362	0.0488163	8.32619e-05	0.120019	0.982099	1
ENSG00000280364	AC005858.3	12	126106459	126107047	-	havana	1	TEC		havana		ENSG00000280364	0.0195048	0.00028281	0.108438	0.926369	1		ENSG00000280364	0.0195048	0	0.109444	1	1		ENSG00000280364	0.0195048	-0.000210059	0.120254	0.954916	1
ENSG00000280365	AC021766.1	18	44732575	44733315	+	havana	1	TEC		havana		ENSG00000280365	178.309	0.0107196	0.0300979	0.00588369	0.514119		ENSG00000280365	178.309	0.000728393	0.0167838	0.759241	1		ENSG00000280365	178.309	-0.000274001	0.00716994	0.0171436	0.931393
ENSG00000280366	AL161782.1	9	79975023	79990064	+	havana	1	lincRNA		havana		ENSG00000280366	0.421396	-0.00270474	0.105726	0.216493	1		ENSG00000280366	0.421396	-0.00215819	0.0954657	0.259212	1		ENSG00000280366	0.421396	7.89243e-05	0.0511154	0.947597	1
ENSG00000280367	AP002364.1	11	90223153	90226538	+	havana	1	TEC		havana		ENSG00000280367	38.0863	-0.00202615	0.0186621	0.249242	1		ENSG00000280367	38.0863	-0.0022057	0.0185087	0.184385	1		ENSG00000280367	38.0863	-9.87379e-06	0.00289187	0.821976	1
ENSG00000280368	AC034229.5	5	10171030	10171214	-	havana	1	TEC		havana		ENSG00000280368	0.320098	-0.000393445	0.0876461	0.864534	1		ENSG00000280368	0.320098	0.000340692	0.0884481	0.880861	1		ENSG00000280368	0.320098	0.000917548	0.101935	0.748436	1
ENSG00000280369	AC012640.5	5	10342813	10343131	+	havana	1	TEC		havana		ENSG00000280369	0.153058	-0.00169716	0.126523	0.618924	1		ENSG00000280369	0.153058	-0.0197053	0.415005	0.0912831	1		ENSG00000280369	0.153058	-0.00960672	0.273134	0.215793	1
ENSG00000280371	AL136967.2	6	41405819	41406561	+	havana	1	TEC		havana		ENSG00000280371	0.0878942	-0.000296567	0.108398	0.922733	1		ENSG00000280371	0.0878942	-0.000244783	0.1099	0.93556	1		ENSG00000280371	0.0878942	0	0.119953	1	1
ENSG00000280372	CR382285.2	21	10028361	10029855	-	havana	1	TEC		havana		ENSG00000280372	26.3418	0.000833221	0.0175278	0.665381	1		ENSG00000280372	26.3418	0.000817117	0.0174389	0.657578	1		ENSG00000280372	26.3418	1.26835e-06	0.00275441	0.978451	1
ENSG00000280373	AC091953.5	5	8669018	8669250	-	havana	1	TEC		havana		ENSG00000280373	0.0380317	0.000332833	0.108646	0.913484	1		ENSG00000280373	0.0380317	0	0.109444	1	1		ENSG00000280373	0.0380317	-0.000341736	0.12066	0.926865	1
ENSG00000280374	AC019080.5	2	177317715	177318471	-	havana	1	sense_intronic		havana		ENSG00000280374	27.4467	0.00011767	0.0172163	0.953354	1		ENSG00000280374	27.4467	-0.00200593	0.0179588	0.308555	1		ENSG00000280374	27.4467	-5.83118e-05	0.00318483	0.275468	1
ENSG00000280375	AL359740.1	X	74122134	74122725	-	havana	1	TEC		havana		ENSG00000280375	14.58	-4.56391e-05	0.0183511	0.964571	1		ENSG00000280375	14.58	-0.000634713	0.0182967	0.509221	1		ENSG00000280375	14.58	-3.45038e-05	0.00481834	0.53008	1
ENSG00000280376	AC012186.3	16	46673443	46673927	-	havana	1	TEC		havana		ENSG00000280376	6.37614	-0.000331433	0.0184278	0.744077	1		ENSG00000280376	6.37614	-0.000463055	0.0182149	0.621826	1		ENSG00000280376	6.37614	-9.28429e-06	0.00423764	0.854184	1
ENSG00000280377	AC027176.3	15	89950760	89951345	+	havana	1	TEC		havana		ENSG00000280377	0.0693577	0.000358509	0.108783	0.906915	1		ENSG00000280377	0.0693577	-3.05387e-05	0.109452	0.991932	1		ENSG00000280377	0.0693577	-0.000467809	0.121286	0.900349	1
ENSG00000280378	AL353898.3	1	54033126	54034880	-	havana	1	TEC		havana		ENSG00000280378	55.5933	0.000807391	0.0169542	0.722164	1		ENSG00000280378	55.5933	0.000164162	0.0169246	0.940387	1		ENSG00000280378	55.5933	-1.50139e-05	0.00266327	0.785841	1
ENSG00000280379	AP003072.5	11	93171134	93171906	+	havana	1	TEC		havana		ENSG00000280379	10.3967	0.000404745	0.0179728	0.777237	1		ENSG00000280379	10.3967	0.00296407	0.0208912	0.0479099	1		ENSG00000280379	10.3967	0.000150807	0.00765708	0.0834885	1
ENSG00000280380	AC009831.5	18	31982899	31986087	+	havana	1	TEC		havana		ENSG00000280380	0.441494	-0.000257717	0.0310009	0.696378	1		ENSG00000280380	0.441494	-0.00042048	0.0345641	0.541762	1		ENSG00000280380	0.441494	-0.000121171	0.0270943	0.810389	1
ENSG00000280381	AC026362.2	12	123087256	123092821	-	havana	1	TEC		havana		ENSG00000280381	102.921	0.000940428	0.0175369	0.630769	1		ENSG00000280381	102.921	0.00247317	0.0183844	0.203231	1		ENSG00000280381	102.921	4.15397e-05	0.00297655	0.409183	1
ENSG00000280382	AC096920.2	3	50599879	50601148	-	havana	1	lincRNA		havana		ENSG00000280382	0.337905	0.000372945	0.0707586	0.830585	1		ENSG00000280382	0.337905	0.00074728	0.0776155	0.68145	1		ENSG00000280382	0.337905	0.000422985	0.0767866	0.834117	1
ENSG00000280383	Z95331.1	22	45657019	45680130	+	havana	1	sense_overlapping		havana		ENSG00000280383	559.167	0.000185287	0.0141334	0.949528	1		ENSG00000280383	559.167	0.00153304	0.0153419	0.629219	1		ENSG00000280383	559.167	4.07974e-05	0.002569	0.666725	1
ENSG00000280384	FP325332.1	22	46163303	46165347	+	havana	1	sense_intronic		havana		ENSG00000280384	96.2373	-0.00214664	0.018521	0.269056	1		ENSG00000280384	96.2373	-0.00017751	0.0173666	0.92082	1		ENSG00000280384	96.2373	5.01884e-05	0.003202	0.323217	1
ENSG00000280385	AP000648.3	11	90193614	90198120	+	havana	1	TEC		havana		ENSG00000280385	739.733	0.000194998	0.0155671	0.942577	1		ENSG00000280385	739.733	-0.000635303	0.0160708	0.817687	1		ENSG00000280385	739.733	-2.25046e-05	0.0025914	0.759438	1
ENSG00000280387	AL109806.1	20	56522252	56523499	+	havana	1	TEC		havana		ENSG00000280387	5.71445	-0.00171098	0.0193007	0.185378	1		ENSG00000280387	5.71445	-0.00017678	0.0178409	0.883274	1		ENSG00000280387	5.71445	6.87453e-05	0.00544413	0.256948	1
ENSG00000280388	AC006330.1	7	76043977	76045963	-	havana	1	TEC		havana		ENSG00000280388	81.2844	-0.00588472	0.022675	0.0423733	1		ENSG00000280388	81.2844	-0.00267634	0.0180641	0.25978	1		ENSG00000280388	81.2844	4.87995e-05	0.00277134	0.4012	1
ENSG00000280389	AC048338.2	12	122255119	122260274	-	havana	1	TEC		havana		ENSG00000280389	7.42427	-0.000953868	0.0184205	0.450462	1		ENSG00000280389	7.42427	0.000621554	0.01796	0.601256	1		ENSG00000280389	7.42427	8.1461e-05	0.00593592	0.212727	1
ENSG00000280390	AC010872.1	2	21023496	21024170	+	havana	1	TEC		havana		ENSG00000280390	2.77949	-0.000373853	0.0203677	0.561304	1		ENSG00000280390	2.77949	-0.000332483	0.0199744	0.580764	1		ENSG00000280390	2.77949	1.20034e-06	0.00839297	0.991462	1
ENSG00000280392	AC007496.3	16	53991012	53994454	+	havana	1	TEC		havana		ENSG00000280392	238.643	0.000616176	0.0145803	0.832322	1		ENSG00000280392	238.643	-0.00268556	0.0165182	0.40597	1		ENSG00000280392	238.643	-9.52255e-05	0.00262143	0.291832	1
ENSG00000280393	AC090574.1	8	69938168	69938400	+	havana	1	TEC		havana		ENSG00000280393	0	0	1.41061				ENSG00000280393	0	0	1.35432				ENSG00000280393	0	0	1.69394
ENSG00000280394	AC011471.3	19	6263068	6263469	-	havana	1	TEC		havana		ENSG00000280394	0.58836	0.000738366	0.0301302	0.278347	1		ENSG00000280394	0.58836	3.58156e-05	0.0221748	0.944919	1		ENSG00000280394	0.58836	-0.000343517	0.024446	0.312382	1
ENSG00000280395	AL034546.1	22	50092745	50096437	+	havana	1	sense_overlapping		havana		ENSG00000280395	0.475993	-0.000350643	0.0349355	0.631523	1		ENSG00000280395	0.475993	-0.000321205	0.0347227	0.647896	1		ENSG00000280395	0.475993	3.17861e-06	0.0291228	0.995558	1
ENSG00000280396	AC114546.4	15	34999902	35000270	+	havana	1	TEC		havana		ENSG00000280396	1.48153	0.000341031	0.0209666	0.576769	1		ENSG00000280396	1.48153	-1.4122e-05	0.0199169	0.979546	1		ENSG00000280396	1.48153	-9.01219e-05	0.0121301	0.574151	1
ENSG00000280397	AC011592.1	3	144442211	144445844	-	havana	1	TEC		havana		ENSG00000280397	2.19527	0.000893566	0.0240964	0.219102	1		ENSG00000280397	2.19527	-1.6848e-05	0.0192495	0.97737	1		ENSG00000280397	2.19527	-0.000267649	0.0178354	0.2101	1
ENSG00000280398	AC005858.4	12	126130166	126130865	-	havana	1	TEC		havana		ENSG00000280398	0	0	1.41061				ENSG00000280398	0	0	1.35432				ENSG00000280398	0	0	1.69394
ENSG00000280399	AC022497.1	3	138482065	138485755	+	havana	1	TEC		havana		ENSG00000280399	102.084	-0.000486095	0.0168434	0.830044	1		ENSG00000280399	102.084	0.0022764	0.0178079	0.320798	1		ENSG00000280399	102.084	7.34563e-05	0.00304343	0.221221	1
ENSG00000280400	AC127459.3	16	23061767	23062232	+	havana	1	TEC		havana		ENSG00000280400	0	0	1.41061				ENSG00000280400	0	0	1.35432				ENSG00000280400	0	0	1.69394
ENSG00000280401	AC022532.1	10	70434829	70436556	+	havana	1	TEC		havana		ENSG00000280401	61.4679	0.000285556	0.0178961	0.84708	1		ENSG00000280401	61.4679	-0.000525497	0.0177438	0.70733	1		ENSG00000280401	61.4679	-2.5291e-05	0.00328576	0.567737	1
ENSG00000280402	AC093525.10	16	2578395	2579963	+	havana	1	TEC		havana		ENSG00000280402	31.3923	-0.000881441	0.0188576	0.390368	1		ENSG00000280402	31.3923	-0.000568902	0.0182691	0.548866	1		ENSG00000280402	31.3923	1.16251e-05	0.00419076	0.815754	1
ENSG00000280404	AC005086.4	7	102161120	102161337	-	ensembl	1	pseudogene		ensembl		ENSG00000280404	0.0568	-0.00012605	0.107919	0.967039	1		ENSG00000280404	0.0568	-0.000401619	0.110786	0.895059	1		ENSG00000280404	0.0568	-0.000351133	0.120749	0.924916	1
ENSG00000280405	AC026336.5	12	130144954	130145691	+	havana	1	TEC		havana		ENSG00000280405	0.0344483	0.000105665	0.10788	0.972361	1		ENSG00000280405	0.0344483	-0.00010756	0.109542	0.971605	1		ENSG00000280405	0.0344483	-0.000261899	0.120407	0.943855	1
ENSG00000280406	AC104985.3	18	34221007	34221603	-	havana	1	TEC		havana		ENSG00000280406	0	0	1.41061				ENSG00000280406	0	0	1.35432				ENSG00000280406	0	0	1.69394
ENSG00000280407	AC132872.4	17	82249067	82251844	+	ensembl_havana	2	TEC		ensembl_havana		ENSG00000280407	50.1823	-0.000574781	0.0176911	0.738938	1		ENSG00000280407	50.1823	-0.0003784	0.0175202	0.817235	1		ENSG00000280407	50.1823	4.03818e-06	0.00285111	0.927021	1
ENSG00000280408	AC032044.2	17	1352070	1352255	+	havana	1	TEC		havana		ENSG00000280408	4.3396	-0.000743688	0.018754	0.45788	1		ENSG00000280408	4.3396	5.36236e-05	0.0180696	0.955028	1		ENSG00000280408	4.3396	4.79912e-05	0.00554791	0.435975	1
ENSG00000280409	LINC01101	2	120464335	120466218	-	havana	1	TEC		havana		ENSG00000280409	0.104148	4.53812e-05	0.10776	0.988116	1		ENSG00000280409	0.104148	-0.000238354	0.10991	0.937265	1		ENSG00000280409	0.104148	-0.000354255	0.120746	0.924243	1
ENSG00000280411	AC245369.3	14	106762092	106762588	-	havana	1	IG_V_gene		havana		ENSG00000280411	4.86193	0.000527111	0.042465	0.546502	1		ENSG00000280411	4.86193	-0.000770567	0.0497574	0.424599	1		ENSG00000280411	4.86193	-0.00265771	0.0963399	0.159477	1
ENSG00000280412	AC004790.2	19	16019719	16020290	+	havana	1	TEC		havana		ENSG00000280412	0.0180185	0.000219736	0.108182	0.942668	1		ENSG00000280412	0.0180185	0	0.109444	1	1		ENSG00000280412	0.0180185	-0.000180868	0.120182	0.961161	1
ENSG00000280414	AC018470.1	2	174334438	174337566	-	havana	1	TEC		havana		ENSG00000280414	0.268913	-0.000121753	0.0726281	0.947014	1		ENSG00000280414	0.268913	0.000150601	0.0739201	0.933987	1		ENSG00000280414	0.268913	0.000325545	0.0804959	0.880798	1
ENSG00000280415	AC005252.3	12	125858862	125861119	+	havana	1	TEC		havana		ENSG00000280415	0.7541	-0.000990035	0.053912	0.351284	1		ENSG00000280415	0.7541	-0.00168826	0.0725379	0.215627	1		ENSG00000280415	0.7541	-0.000255394	0.0371061	0.732226	1
ENSG00000280416	AC009084.3	16	66944660	66945096	-	havana	1	TEC		havana		ENSG00000280416	0	0	1.41061				ENSG00000280416	0	0	1.35432				ENSG00000280416	0	0	1.69394
ENSG00000280417	AC096887.2	3	53046166	53048122	+	havana	1	TEC		havana		ENSG00000280417	5.03263	0.000919515	0.0190471	0.353739	1		ENSG00000280417	5.03263	0.000758295	0.0185044	0.417185	1		ENSG00000280417	5.03263	-5.13083e-06	0.00425606	0.919674	1
ENSG00000280418	AC007326.2	22	18951934	18959512	-	havana	1	lincRNA		havana		ENSG00000280418	0.0948748	-0.000162141	0.107994	0.957627	1		ENSG00000280418	0.0948748	1.10604e-05	0.109434	0.997077	1		ENSG00000280418	0.0948748	0.000207843	0.120248	0.95539	1
ENSG00000280419	AC010531.8	16	87296949	87297633	+	havana	1	TEC		havana		ENSG00000280419	1.45684	-7.34508e-05	0.0190962	0.917258	1		ENSG00000280419	1.45684	-0.00853791	0.115531	0.00716624	0.576193		ENSG00000280419	1.45684	-0.00775759	0.117525	0.00839143	0.652482
ENSG00000280420	AC005355.2	5	134522613	134523096	-	havana	1	TEC		havana		ENSG00000280420	0.747764	0.000107996	0.02322	0.844961	1		ENSG00000280420	0.747764	0.000366243	0.0255192	0.515844	1		ENSG00000280420	0.747764	0.000128852	0.0180917	0.64336	1
ENSG00000280422	AC115284.2	3	51951849	51953902	-	havana	1	TEC		havana		ENSG00000280422	10.5092	-0.000852011	0.0180977	0.561826	1		ENSG00000280422	10.5092	-0.000169001	0.0177063	0.902194	1		ENSG00000280422	10.5092	1.90414e-05	0.00322902	0.660064	1
ENSG00000280423	AL359852.1	6	2561947	2564143	+	havana	1	TEC		havana		ENSG00000280423	4.51022	0.000834158	0.0236705	0.241777	1		ENSG00000280423	4.51022	-0.000259827	0.0197761	0.661115	1		ENSG00000280423	4.51022	-0.000577972	0.0279157	0.111499	1
ENSG00000280424	BX537318.2	22	46006616	46010777	+	havana	1	TEC		havana		ENSG00000280424	18.9252	-0.000909163	0.0177231	0.614856	1		ENSG00000280424	18.9252	-0.000763947	0.0175418	0.655938	1		ENSG00000280424	18.9252	1.72592e-06	0.00281767	0.969252	1
ENSG00000280425	AL357673.2	1	54137746	54142980	+	havana	2	antisense_RNA		havana		ENSG00000280425	3.36766	0.00038061	0.021747	0.528169	1		ENSG00000280425	3.36766	0.00370729	0.0746454	0.0261649	0.970717		ENSG00000280425	3.36766	0.000875387	0.0367242	0.0902465	1
ENSG00000280426	AC084876.2	12	109997419	109999127	-	havana	1	TEC		havana		ENSG00000280426	1.69622	0.000855105	0.0212053	0.267165	1		ENSG00000280426	1.69622	-0.00151294	0.0350759	0.0817487	1		ENSG00000280426	1.69622	-0.0125073	0.152043	0.00517176	0.495515
ENSG00000280429	AF001548.3	16	15790975	15792717	-	havana	1	TEC		havana		ENSG00000280429	6.1053	-0.000396487	0.0188695	0.63444	1		ENSG00000280429	6.1053	-0.000160235	0.0183731	0.837657	1		ENSG00000280429	6.1053	1.68041e-05	0.00538097	0.793645	1
ENSG00000280430	AP002782.1	11	90731110	90731723	+	havana	1	TEC		havana		ENSG00000280430	0.899356	0.00281518	0.067386	0.0496687	1		ENSG00000280430	0.899356	0.000666927	0.0288764	0.293168	1		ENSG00000280430	0.899356	-0.000227245	0.0193601	0.388521	1
ENSG00000280431	AL160394.1	13	34079411	34080134	+	havana	1	TEC		havana		ENSG00000280431	2.34442	-0.00100588	0.0222719	0.204484	1		ENSG00000280431	2.34442	-0.000845155	0.0212131	0.245502	1		ENSG00000280431	2.34442	5.50672e-06	0.00691003	0.950042	1
ENSG00000280432	AP000962.2	21	16525919	16527019	+	havana	1	TEC		havana		ENSG00000280432	80.5272	0.00211186	0.0182245	0.318887	1		ENSG00000280432	80.5272	-0.00048807	0.0172416	0.802924	1		ENSG00000280432	80.5272	-6.8931e-05	0.00331662	0.218112	1
ENSG00000280433	FP565260.7	21	5155499	5165472	-	havana	1	protein_coding		havana		ENSG00000280433	203.984	-0.00204329	0.0178976	0.36998	1		ENSG00000280433	203.984	-0.0033368	0.0188522	0.144347	1		ENSG00000280433	203.984	-3.32276e-05	0.002739	0.540902	1
ENSG00000280434	AL031595.3	22	44139365	44153626	+	havana	1	sense_overlapping		havana		ENSG00000280434	451.486	-0.00118719	0.0174948	0.568206	1		ENSG00000280434	451.486	-0.00101736	0.01736	0.609814	1		ENSG00000280434	451.486	1.96992e-06	0.0027016	0.968599	1
ENSG00000280435	AC006058.4	3	44115818	44117487	-	havana	1	TEC		havana		ENSG00000280435	0.258961	0.000110562	0.107744	0.971032	1		ENSG00000280435	0.258961	0.00026842	0.109913	0.929323	1		ENSG00000280435	0.258961	0.000203992	0.120096	0.956145	1
ENSG00000280436	CR392039.5	21	9053122	9059060	+	havana	1	unprocessed_pseudogene		havana		ENSG00000280436	9.66168	-0.00112594	0.0196656	0.24792	1		ENSG00000280436	9.66168	-0.00091539	0.0189553	0.309845	1		ENSG00000280436	9.66168	5.52499e-06	0.00451223	0.91834	1
ENSG00000280438	AC091932.4	5	8717684	8717883	-	havana	1	TEC		havana		ENSG00000280438	0.034211	-0.000215557	0.108117	0.943718	1		ENSG00000280438	0.034211	-3.54398e-05	0.109449	0.990637	1		ENSG00000280438	0.034211	0	0.119951	1	1
ENSG00000280439	AC004836.1	7	106035798	106036431	+	havana	1	TEC		havana		ENSG00000280439	2.85626	-0.000908913	0.0240171	0.214855	1		ENSG00000280439	2.85626	-0.00013045	0.0191768	0.830975	1		ENSG00000280439	2.85626	0.000164415	0.0139046	0.322456	1
ENSG00000280440	AC002064.3	7	90345873	90346218	-	havana	1	TEC		havana		ENSG00000280440	0.293933	0.000236829	0.0522044	0.843015	1		ENSG00000280440	0.293933	0.000230496	0.0527766	0.844665	1		ENSG00000280440	0.293933	7.06754e-06	0.0536111	0.995601	1
ENSG00000280441	FP236383.1	21	8380665	8410645	+	havana	2	lincRNA		havana		ENSG00000280441	19.8178	-0.00076837	0.0183181	0.538739	1		ENSG00000280441	19.8178	-0.00161065	0.0189253	0.178324	1		ENSG00000280441	19.8178	-3.77398e-05	0.00421899	0.447687	1
ENSG00000280443	AL136313.1	6	21822536	21822737	+	havana	1	TEC		havana		ENSG00000280443	0.432311	3.0079e-05	0.0376929	0.970898	1		ENSG00000280443	0.432311	4.6863e-05	0.0380216	0.953627	1		ENSG00000280443	0.432311	1.85644e-05	0.037121	0.981188	1
ENSG00000280444	AC073592.10	12	124623391	124623987	+	havana	1	TEC		havana		ENSG00000280444	0.845992	-0.00367624	0.106009	0.0876457	1		ENSG00000280444	0.845992	-3.07427e-05	0.031362	0.962595	1		ENSG00000280444	0.845992	0.00345001	0.106825	0.103353	1
ENSG00000280445	AL049536.1	22	27414462	27419713	-	havana	1	lincRNA		havana		ENSG00000280445	0	0	1.41061				ENSG00000280445	0	0	1.35432				ENSG00000280445	0	0	1.69394
ENSG00000280446	AL607033.1	10	131831910	131833508	-	havana	1	TEC		havana		ENSG00000280446	0.0395077	0.000164654	0.10801	0.956978	1		ENSG00000280446	0.0395077	9.26107e-05	0.109516	0.975547	1		ENSG00000280446	0.0395077	-8.03944e-05	0.120016	0.982715	1
ENSG00000280449	AC034229.6	5	10168783	10169006	+	havana	1	TEC		havana		ENSG00000280449	0.800308	9.44855e-05	0.0210945	0.866691	1		ENSG00000280449	0.800308	-0.00031374	0.022303	0.567968	1		ENSG00000280449	0.800308	-0.000173141	0.0170638	0.458362	1
ENSG00000280450	AL683826.1	10	5346651	5347277	+	havana	1	TEC		havana		ENSG00000280450	0.14281	-0.00012532	0.107875	0.967213	1		ENSG00000280450	0.14281	-0.000362695	0.110508	0.905001	1		ENSG00000280450	0.14281	-0.00030364	0.120509	0.934946	1
ENSG00000280451	AL356094.1	6	93811825	93813036	+	havana	1	TEC		havana		ENSG00000280451	0.0217537	0	0.107789	1	1		ENSG00000280451	0.0217537	0.000135685	0.109599	0.964198	1		ENSG00000280451	0.0217537	0.000107745	0.120049	0.97684	1
ENSG00000280453	AP006248.5	8	17498737	17499157	+	havana	1	TEC		havana		ENSG00000280453	24.5216	0.000367999	0.0182808	0.746033	1		ENSG00000280453	24.5216	-0.000103788	0.0179648	0.921538	1		ENSG00000280453	24.5216	-1.96138e-05	0.00392567	0.676525	1
ENSG00000280454	AC007347.2	16	54114697	54114878	-	ensembl	1	pseudogene		ensembl		ENSG00000280454	0	0	1.41061				ENSG00000280454	0	0	1.35432				ENSG00000280454	0	0	1.69394
ENSG00000280455	AL359745.1	13	105690429	105702689	+	havana	1	lincRNA		havana		ENSG00000280455	0	0	1.41061				ENSG00000280455	0	0	1.35432				ENSG00000280455	0	0	1.69394
ENSG00000280457	DUX4L2	4	190091005	190092279	+	ensembl_havana	1	unprocessed_pseudogene		ensembl_havana		ENSG00000280457	0	0	1.41061				ENSG00000280457	0	0	1.35432				ENSG00000280457	0	0	1.69394
ENSG00000280466	SCARNA4	1	155925958	155926085	-	ensembl	1	scaRNA	yes	ensembl		ENSG00000280466	6.05143	5.28385e-05	0.0186965	0.9488	1		ENSG00000280466	6.05143	-0.000570838	0.0189465	0.457825	1		ENSG00000280466	6.05143	-6.93197e-05	0.00770982	0.42154	1
ENSG00000280474	AL356481.2	9	128595893	128596633	+	havana	1	sense_intronic		havana		ENSG00000280474	1.6126	-0.000168215	0.0196589	0.793099	1		ENSG00000280474	1.6126	0.000178191	0.0193406	0.768017	1		ENSG00000280474	1.6126	6.79785e-05	0.00983876	0.582476	1
ENSG00000280485	AL358154.1	10	93772681	93788605	-	havana	1	antisense_RNA		havana		ENSG00000280485	1.41046	0.000942923	0.0245917	0.201541	1		ENSG00000280485	1.41046	0.000795359	0.0233275	0.238369	1		ENSG00000280485	1.41046	-5.35849e-06	0.00746135	0.955793	1
ENSG00000280486	AC005329.3	19	1386804	1389651	-	havana	1	antisense_RNA		havana		ENSG00000280486	20.6975	-0.00290751	0.0207165	0.0687103	1		ENSG00000280486	20.6975	-0.0010868	0.0179493	0.440968	1		ENSG00000280486	20.6975	5.08586e-05	0.0040326	0.314394	1
ENSG00000280494	MIR7641-2	14	75604209	75604261	+	mirbase	2	miRNA		mirbase		ENSG00000280494	0	0	1.41061				ENSG00000280494	0	0	1.35432				ENSG00000280494	0	0	1.69394
ENSG00000280496	SNORA17B	9	136726104	136726239	-	ensembl	1	snoRNA	yes	ensembl		ENSG00000280496	57.5521	0.000574168	0.018086	0.675482	1		ENSG00000280496	57.5521	0.00210623	0.0192493	0.118422	1		ENSG00000280496	57.5521	6.70678e-05	0.00487075	0.239027	1
ENSG00000280498	SNORA16A	1	28580920	28581054	-	ensembl	1	snoRNA	yes	ensembl		ENSG00000280498	3.67725	4.25375e-05	0.0190833	0.952065	1		ENSG00000280498	3.67725	-0.000116047	0.0187762	0.861411	1		ENSG00000280498	3.67725	-2.01656e-05	0.00691646	0.8156	1
ENSG00000280502	Metazoa_SRP	11	118994334	118994630	+	ensembl	1	misc_RNA	yes	ensembl		ENSG00000280502	0.994368	-0.000358577	0.0226493	0.541455	1		ENSG00000280502	0.994368	-0.00026918	0.021707	0.621302	1		ENSG00000280502	0.994368	1.85022e-05	0.0124036	0.92016	1
ENSG00000280511	AL591030.1	6	76561328	76562590	+	havana	1	lincRNA		havana		ENSG00000280511	0.896921	0.000237276	0.0215383	0.679718	1		ENSG00000280511	0.896921	-0.000401807	0.0235402	0.476066	1		ENSG00000280511	0.896921	-0.000375102	0.0247685	0.263236	1
ENSG00000280515	SALRNA2	15	70635249	70637314	+	havana	1	lincRNA		havana		ENSG00000280515	64.4416	0.000390327	0.018179	0.751293	1		ENSG00000280515	64.4416	0.0010827	0.0182738	0.354287	1		ENSG00000280515	64.4416	2.99237e-05	0.00391833	0.526257	1
ENSG00000280537	AC068946.1	2	219075329	219170827	-	havana	2	protein_coding		havana		ENSG00000280537	9.76568	-0.000614797	0.0186198	0.540158	1		ENSG00000280537	9.76568	8.29961e-05	0.0181036	0.928517	1		ENSG00000280537	9.76568	4.02456e-05	0.0051796	0.490137	1
ENSG00000280543	ASAP1-IT2	8	130082738	130084768	-	havana	1	sense_intronic		havana		ENSG00000280543	30.0308	-0.000646069	0.017775	0.699579	1		ENSG00000280543	30.0308	0.000381269	0.0175549	0.81126	1		ENSG00000280543	30.0308	2.82401e-05	0.00308146	0.534665	1
ENSG00000280551	AC096745.2	4	119042024	119043937	+	havana	1	TEC		havana		ENSG00000280551	95.0736	-0.00309354	0.0195019	0.137438	1		ENSG00000280551	95.0736	-0.00231632	0.018283	0.224793	1		ENSG00000280551	95.0736	1.02922e-05	0.00276298	0.827925	1
ENSG00000280554	snoU18	15	66502019	66502089	-	ensembl	1	snoRNA		ensembl		ENSG00000280554	0	0	1.41061				ENSG00000280554	0	0	1.35432				ENSG00000280554	0	0	1.69394
ENSG00000280560	AL138924.1	10	89853906	89914948	+	havana	1	lincRNA		havana		ENSG00000280560	0.565699	7.54166e-06	0.025036	0.989375	1		ENSG00000280560	0.565699	0.000157306	0.0256507	0.775394	1		ENSG00000280560	0.565699	9.63189e-05	0.0205977	0.782336	1
ENSG00000280561	AL158835.3	10	125707416	125749525	-	havana	1	antisense_RNA		havana		ENSG00000280561	0	0	1.41061				ENSG00000280561	0	0	1.35432				ENSG00000280561	0	0	1.69394
ENSG00000280571	AC099329.3	3	42757177	42804518	-	havana	1	protein_coding		havana		ENSG00000280571	2.84884	9.92009e-05	0.0194525	0.879316	1		ENSG00000280571	2.84884	0.00200935	0.0402245	0.048639	1		ENSG00000280571	2.84884	0.000845196	0.0336687	0.0682723	1
ENSG00000280580	LINC02342	13	68878380	68893573	+	havana	1	lincRNA		havana		ENSG00000280580	0.0182161	-8.4135e-05	0.107847	0.977986	1		ENSG00000280580	0.0182161	-0.000137966	0.109604	0.963597	1		ENSG00000280580	0.0182161	0	0.119975	1	1
ENSG00000280587	FP700125.1	1	235065479	235074220	-	havana	1	lincRNA		havana		ENSG00000280587	4.45673	0.000327013	0.0188422	0.690328	1		ENSG00000280587	4.45673	0.000159198	0.0184368	0.833653	1		ENSG00000280587	4.45673	-1.14191e-05	0.00540399	0.86087	1
ENSG00000280594	BTG3-AS1	21	17611744	17633199	+	havana	1	processed_transcript		havana		ENSG00000280594	6.42823	-0.000238762	0.0182968	0.827237	1		ENSG00000280594	6.42823	-0.00163775	0.0201097	0.123727	1		ENSG00000280594	6.42823	-0.000114136	0.00809093	0.183333	1
ENSG00000280604	AJ239328.1	21	45914296	45919483	+	havana	1	sense_overlapping		havana		ENSG00000280604	2.29601	0.000342603	0.0199915	0.601789	1		ENSG00000280604	2.29601	0.000477962	0.0202869	0.450262	1		ENSG00000280604	2.29601	2.52727e-05	0.00784664	0.801763	1
ENSG00000280607	AC009133.5	16	29808679	29812227	+	havana	1	processed_transcript		havana		ENSG00000280607	0	0	1.41061				ENSG00000280607	0	0	1.35432				ENSG00000280607	0	0	1.69394
ENSG00000280614	FP236383.2	21	8393419	8394341	-	havana	1	lincRNA		havana		ENSG00000280614	13883.2	0.000596623	0.020253	0.409102	1		ENSG00000280614	13883.2	-0.000752971	0.0211833	0.279785	1		ENSG00000280614	13883.2	-0.000906125	0.0339759	0.0553865	1
ENSG00000280620	AC012557.3	3	63911518	63911772	-	havana	1	antisense_RNA		havana		ENSG00000280620	6.05945	-0.00070408	0.01831	0.566641	1		ENSG00000280620	6.05945	-0.000773145	0.0180859	0.498997	1		ENSG00000280620	6.05945	-5.61374e-06	0.00352737	0.897953	1
ENSG00000280623	PCAT14	22	23536881	23547797	+	havana	1	lincRNA		havana		ENSG00000280623	8.15628	0.000264742	0.0208381	0.657072	1		ENSG00000280623	8.15628	0.0002585	0.0205717	0.645313	1		ENSG00000280623	8.15628	4.09356e-06	0.00964504	0.975606	1
ENSG00000280634	THRIL	12	125025434	125027410	-	havana	1	antisense_RNA		havana		ENSG00000280634	0.222927	0	0.107789	1	1		ENSG00000280634	0.222927	2.72072	5.64315	0.000519465	0.106135		ENSG00000280634	0.222927	17.4535	4.49575	2.18518e-06	0.000577201
ENSG00000280636	SNORA43	2	179934401	179934538	-	ensembl	1	snoRNA	yes	ensembl		ENSG00000280636	0.0192268	-6.00753e-05	0.107818	0.984278	1		ENSG00000280636	0.0192268	-0.000132552	0.109592	0.965022	1		ENSG00000280636	0.0192268	0	0.119975	1	1
ENSG00000280639	LINC02204	15	70570958	70586606	-	havana	1	lincRNA		havana		ENSG00000280639	76.7489	0.00020081	0.0181637	0.867971	1		ENSG00000280639	76.7489	0.000516183	0.0179788	0.648719	1		ENSG00000280639	76.7489	1.33469e-05	0.00358143	0.763038	1
ENSG00000280646	RNA5SP196	5	146586099	146586200	-	ensembl	2	rRNA		ensembl		ENSG00000280646	0	0	1.41061				ENSG00000280646	0	0	1.35432				ENSG00000280646	0	0	1.69394
ENSG00000280649	AC245100.8	1	148458814	148459871	+	ensembl_havana	2	TEC		ensembl_havana		ENSG00000280649	24.6455	0.00136526	0.0186429	0.311969	1		ENSG00000280649	24.6455	0.000429686	0.0178534	0.729014	1		ENSG00000280649	24.6455	-2.91694e-05	0.00368591	0.524773	1
ENSG00000280650	KCNIP4-IT1	4	21843341	21853188	-	havana	1	lincRNA		havana		ENSG00000280650	4.85259	-0.000199769	0.0203595	0.739493	1		ENSG00000280650	4.85259	-0.000132361	0.0200529	0.811405	1		ENSG00000280650	4.85259	1.06179e-05	0.00999588	0.939488	1
ENSG00000280655	AC134981.1	15	21752278	21752710	-	havana	1	IG_V_pseudogene		havana		ENSG00000280655	0	0	1.41061				ENSG00000280655	0	0	1.35432				ENSG00000280655	0	0	1.69394
ENSG00000280660	AL157396.1	10	93762453	93771991	+	havana	1	sense_intronic		havana		ENSG00000280660	273.616	-0.00122073	0.0186967	0.327536	1		ENSG00000280660	273.616	-0.000581038	0.0179878	0.612672	1		ENSG00000280660	273.616	2.00583e-05	0.00367577	0.656661	1
ENSG00000280665	AL513210.1	6	168820423	168820656	+	havana	1	TEC		havana		ENSG00000280665	0.0148097	-5.33532e-05	0.107812	0.986036	1		ENSG00000280665	0.0148097	-1.82861e-05	0.109447	0.995169	1		ENSG00000280665	0.0148097	0	0.119975	1	1
ENSG00000280670	CCDC163	1	45493866	45500079	-	havana	2	protein_coding		havana		ENSG00000280670	32.3202	0.000103264	0.0188186	0.894926	1		ENSG00000280670	32.3202	0.000889838	0.0204206	0.248724	1		ENSG00000280670	32.3202	0.000113845	0.00987684	0.294521	1
ENSG00000280683	AL354704.1	9	30388935	30575012	-	havana	1	lincRNA		havana		ENSG00000280683	0	0	1.41061				ENSG00000280683	0	0	1.35432				ENSG00000280683	0	0	1.69394
ENSG00000280693	SH3PXD2A-AS1	10	103745966	103755423	+	havana	2	antisense_RNA		havana		ENSG00000280693	16.4777	0.000154375	0.0182251	0.892711	1		ENSG00000280693	16.4777	-0.0011074	0.0185071	0.306681	1		ENSG00000280693	16.4777	-7.93453e-05	0.00621046	0.238481	1
ENSG00000280703	AC060814.5	15	21342171	21343958	+	havana	1	lincRNA		havana		ENSG00000280703	0.215421	4.20122e-05	0.107723	0.988993	1		ENSG00000280703	0.215421	-1.63483e-05	0.109379	0.995677	1		ENSG00000280703	0.215421	-7.07918e-05	0.119974	0.984773	1
ENSG00000280704	SNORD3E	X	70846080	70846295	-	ensembl	1	snoRNA	yes	ensembl		ENSG00000280704	0	0	1.41061				ENSG00000280704	0	0	1.35432				ENSG00000280704	0	0	1.69394
ENSG00000280707	AL353747.4	6	167228300	167237511	+	havana	2	lincRNA		havana		ENSG00000280707	0.0217537	0	0.107789	1	1		ENSG00000280707	0.0217537	0.000135685	0.109599	0.964198	1		ENSG00000280707	0.0217537	0.000107745	0.120049	0.97684	1
ENSG00000280709	LINC02203	15	21552795	21653276	+	havana	2	lincRNA		havana		ENSG00000280709	0.968754	-0.000553285	0.0289446	0.38774	1		ENSG00000280709	0.968754	2.33297e-06	0.0228267	0.996422	1		ENSG00000280709	0.968754	0.000318383	0.0255163	0.403957	1
ENSG00000280710	AL139035.1	13	99498524	99501315	+	havana	2	lincRNA		havana		ENSG00000280710	2.27757	0.000405302	0.0190678	0.606974	1		ENSG00000280710	2.27757	-0.00113054	0.0235218	0.147838	1		ENSG00000280710	2.27757	-0.000846262	0.0317903	0.0520697	1
ENSG00000280711	AC108024.1	4	128768228	128769948	+	havana	1	lincRNA		havana		ENSG00000280711	0.543092	-0.0015717	0.0708307	0.257703	1		ENSG00000280711	0.543092	-0.000135671	0.0384876	0.867267	1		ENSG00000280711	0.543092	0.00116206	0.0640624	0.349558	1
ENSG00000280719	PCAT5	10	35778302	35800920	+	havana	1	lincRNA		havana		ENSG00000280719	0.611441	-0.00032329	0.0323023	0.634864	1		ENSG00000280719	0.611441	9.78266e-05	0.0292019	0.872694	1		ENSG00000280719	0.611441	0.000367822	0.0331389	0.526448	1
ENSG00000280721	LINC01943	2	87439523	87459044	-	havana	1	lincRNA		havana		ENSG00000280721	29.0755	-0.00219526	0.0192508	0.160915	1		ENSG00000280721	29.0755	-0.00182687	0.0184861	0.206656	1		ENSG00000280721	29.0755	3.67024e-06	0.00304638	0.930516	1
ENSG00000280724	AC183088.1	15	21514144	21567053	+	havana	1	lincRNA		havana		ENSG00000280724	5.15609	-0.00642192	0.0964585	0.0112412	0.706747		ENSG00000280724	5.15609	0.000338094	0.0196889	0.584965	1		ENSG00000280724	5.15609	0.0272056	0.236715	0.00267221	0.31682
ENSG00000280725	LINC00251	8	65161145	65180341	-	havana	1	lincRNA		havana		ENSG00000280725	0	0	1.41061				ENSG00000280725	0	0	1.35432				ENSG00000280725	0	0	1.69394
ENSG00000280734	LINC01232	13	99486962	99499306	-	havana	2	processed_transcript		havana		ENSG00000280734	51.3548	0.000880845	0.017604	0.640668	1		ENSG00000280734	51.3548	0.000470215	0.0173943	0.793559	1		ENSG00000280734	51.3548	-8.86192e-06	0.00278136	0.848657	1
ENSG00000280739	EIF1B-AS1	3	40173145	40309698	-	havana	2	processed_transcript		havana		ENSG00000280739	201.335	0.00189746	0.0175268	0.429508	1		ENSG00000280739	201.335	-0.000649396	0.0168981	0.775651	1		ENSG00000280739	201.335	-6.38072e-05	0.00287475	0.287244	1
ENSG00000280744	LINC01173	2	234682668	234717764	+	havana	1	lincRNA		havana		ENSG00000280744	0	0	1.41061				ENSG00000280744	0	0	1.35432				ENSG00000280744	0	0	1.69394
ENSG00000280752	LINC00850	X	149825708	149879799	+	havana	1	lincRNA		havana		ENSG00000280752	0.39193	-0.00027042	0.0430355	0.773129	1		ENSG00000280752	0.39193	-0.000171409	0.0424414	0.849994	1		ENSG00000280752	0.39193	8.2173e-05	0.042006	0.929151	1
ENSG00000280757	DUX4L1	4	190084412	190085686	+	ensembl_havana	1	unprocessed_pseudogene		ensembl_havana		ENSG00000280757	0	0	1.41061				ENSG00000280757	0	0	1.35432				ENSG00000280757	0	0	1.69394
ENSG00000280758	AL356481.3	9	128630328	128631685	-	havana	1	antisense_RNA		havana		ENSG00000280758	3.43496	0.00131059	0.0232972	0.134639	1		ENSG00000280758	3.43496	0.000447111	0.018939	0.537725	1		ENSG00000280758	3.43496	-7.68493e-05	0.00819167	0.40164	1
ENSG00000280767	AL732314.4	X	419157	421980	+	havana	3	lincRNA		havana		ENSG00000280767	1.08212	-0.000994563	0.0296407	0.179482	1		ENSG00000280767	1.08212	0.000144409	0.0198137	0.798979	1		ENSG00000280767	1.08212	0.000735996	0.0340513	0.117647	1
ENSG00000280773	MIR7641-1	11	104252591	104252651	+	mirbase	2	miRNA		mirbase		ENSG00000280773	0.0558275	-0.0188638	0.39716	0.096362	1		ENSG00000280773	0.0558275	-5.14054	7.20493	0.000215925	0.0518763		ENSG00000280773	0.0558275	0	0.119966	1	1
ENSG00000280776	AC021079.1	5	161910252	162001196	-	havana	1	lincRNA		havana		ENSG00000280776	0	0	1.41061				ENSG00000280776	0	0	1.35432				ENSG00000280776	0	0	1.69394
ENSG00000280778	AC243547.3	1	145927258	145977811	+	havana	1	protein_coding		havana		ENSG00000280778	6.31342	0.000525662	0.019079	0.525206	1		ENSG00000280778	6.31342	-0.000780483	0.0196313	0.314806	1		ENSG00000280778	6.31342	-0.000341013	0.0180161	0.103198	1
ENSG00000280780	JAKMIP2-AS1	5	147559994	147662009	+	havana	2	antisense_RNA		havana		ENSG00000280780	1.29282	6.6652e-05	0.0255642	0.907469	1		ENSG00000280780	1.29282	0.000398432	0.0293182	0.510063	1		ENSG00000280780	1.29282	0.00021685	0.0240098	0.578985	1
ENSG00000280789	PAGR1	16	29815952	29820117	+	ensembl_havana	1	protein_coding		ensembl_havana		ENSG00000280789	654.166	0.000436397	0.0140271	0.882173	1		ENSG00000280789	654.166	0.0063441	0.0202765	0.114101	1		ENSG00000280789	654.166	0.00014445	0.00268763	0.144446	1
ENSG00000280798	LINC00294	11	33076149	33079454	+	havana	1	lincRNA		havana		ENSG00000280798	184.48	-0.00100749	0.0164622	0.691479	1		ENSG00000280798	184.48	-0.00130778	0.0167989	0.60533	1		ENSG00000280798	184.48	-8.80221e-06	0.00261059	0.890374	1
ENSG00000280799	DUX4L5	4	190077818	190079092	+	ensembl_havana	1	unprocessed_pseudogene		ensembl_havana		ENSG00000280799	0	0	1.41061				ENSG00000280799	0	0	1.35432				ENSG00000280799	0	0	1.69394
ENSG00000280800	FP671120.3	21	8210384	8211306	-	havana	1	lincRNA		havana		ENSG00000280800	13705.8	0.000595951	0.0202328	0.410269	1		ENSG00000280800	13705.8	-0.000750578	0.0211367	0.281624	1		ENSG00000280800	13705.8	-0.000888606	0.0335678	0.0561846	1
ENSG00000280809	LINC00836	10	25651712	25732935	+	havana	2	lincRNA		havana		ENSG00000280809	2.31414	-0.00055401	0.0367491	0.458625	1		ENSG00000280809	2.31414	-0.000197402	0.0301296	0.751452	1		ENSG00000280809	2.31414	0.000210482	0.0286961	0.686306	1
ENSG00000280828	AC090114.3	7	128533652	128615970	+	havana	1	unprocessed_pseudogene		havana		ENSG00000280828	182.452	-0.00235598	0.0174499	0.379937	1		ENSG00000280828	182.452	0.0012191	0.016681	0.635597	1		ENSG00000280828	182.452	9.33481e-05	0.00291743	0.178391	1
ENSG00000280832	GSEC	11	126340889	126355587	-	havana	1	antisense_RNA		havana		ENSG00000280832	27.6724	-0.000263893	0.0173449	0.891519	1		ENSG00000280832	27.6724	-0.000327953	0.0173086	0.860268	1		ENSG00000280832	27.6724	-2.13586e-06	0.00274163	0.964201	1
ENSG00000280836	AL355480.1	1	45581219	45581321	-	ensembl	1	pseudogene		ensembl		ENSG00000280836	0	0	1.41061				ENSG00000280836	0	0	1.35432				ENSG00000280836	0	0	1.69394
ENSG00000280837	CPS1-IT1	2	210617571	210619876	+	havana	1	sense_intronic		havana		ENSG00000280837	1.39395	0.000243719	0.0199538	0.700287	1		ENSG00000280837	1.39395	-0.000328325	0.0201539	0.579818	1		ENSG00000280837	1.39395	-0.00016231	0.0141957	0.34823	1
ENSG00000280850	AL121956.4	6	166275462	166277077	-	havana	1	lincRNA		havana		ENSG00000280850	0	0	1.41061				ENSG00000280850	0	0	1.35432				ENSG00000280850	0	0	1.69394
ENSG00000280852	AC025048.6	17	60101759	60102919	-	havana	2	transcribed_processed_pseudogene		havana		ENSG00000280852	97.5984	0.00154844	0.0172183	0.517179	1		ENSG00000280852	97.5984	-0.00204523	0.0175457	0.385043	1		ENSG00000280852	97.5984	-9.97641e-05	0.00336223	0.128656	1
ENSG00000280870	MIR325HG	X	76657798	77014532	-	havana	2	lincRNA		havana		ENSG00000280870	5.39008	0.000605043	0.018791	0.516615	1		ENSG00000280870	5.39008	0.000912697	0.0190175	0.305661	1		ENSG00000280870	5.39008	2.26837e-05	0.00487582	0.690088	1
ENSG00000280878	AC017002.5	2	111468810	111637967	+	havana	1	lincRNA		havana		ENSG00000280878	27.9943	-0.000549901	0.0179668	0.709181	1		ENSG00000280878	27.9943	0.00147403	0.0181984	0.298402	1		ENSG00000280878	27.9943	9.16825e-05	0.00546179	0.153723	1
ENSG00000280881	AC060814.6	15	21328380	21343881	-	havana	1	lincRNA		havana		ENSG00000280881	0.217585	0.0143876	0.340933	0.124069	1		ENSG00000280881	0.217585	16.7239	5.34581	4.50386e-06	0.00173653		ENSG00000280881	0.217585	1.39965	4.05871	0.00146837	0.205271
ENSG00000280890	AC073324.2	7	55235965	55255635	-	havana	1	lincRNA		havana		ENSG00000280890	0.892822	0.00029254	0.0225221	0.61069	1		ENSG00000280890	0.892822	-8.70241e-05	0.0215112	0.86762	1		ENSG00000280890	0.892822	-0.0001597	0.0171068	0.50758	1
ENSG00000280893	AC009133.6	16	29812261	29820092	+	havana	1	protein_coding		havana		ENSG00000280893	15.6559	0.000382587	0.0283094	0.535165	1		ENSG00000280893	15.6559	0.000430379	0.0295364	0.479712	1		ENSG00000280893	15.6559	3.63365e-05	0.0189925	0.910265	1
ENSG00000280894	SNORA50D	5	69160808	69160939	+	ensembl	1	snoRNA	yes	ensembl		ENSG00000280894	0	0	1.41061				ENSG00000280894	0	0	1.35432				ENSG00000280894	0	0	1.69394
ENSG00000280904	SNORD19B	3	52688882	52688961	+	ensembl	1	snoRNA	yes	ensembl		ENSG00000280904	0	0	1.41061				ENSG00000280904	0	0	1.35432				ENSG00000280904	0	0	1.69394
ENSG00000280913	CTSLP2	10	46753605	46759740	+	havana	2	transcribed_unprocessed_pseudogene	yes	havana		ENSG00000280913	4.87614	0.000488426	0.0187315	0.591567	1		ENSG00000280913	4.87614	-0.000265412	0.0182817	0.753341	1		ENSG00000280913	4.87614	-6.11283e-05	0.00657022	0.396252	1
ENSG00000280916	FOXCUT	6	1605531	1606079	+	havana	1	lincRNA		havana		ENSG00000280916	0.606406	-9.25593e-05	0.0279884	0.879701	1		ENSG00000280916	0.606406	-0.000188366	0.0289146	0.754202	1		ENSG00000280916	0.606406	-7.52615e-05	0.0243155	0.86524	1
ENSG00000280920	HPVC1	7	54201224	54202421	+	havana	1	lincRNA		havana		ENSG00000280920	0.0783417	0.00058118	0.110449	0.851201	1		ENSG00000280920	0.0783417	0	0.109444	1	1		ENSG00000280920	0.0783417	-0.000716394	0.123095	0.849457	1
ENSG00000280924	LINC00628	1	204368431	204369719	-	havana	1	lincRNA		havana		ENSG00000280924	1.77258	0.000169441	0.0221965	0.761255	1		ENSG00000280924	1.77258	-0.000219653	0.0223776	0.680277	1		ENSG00000280924	1.77258	-0.000189963	0.0188126	0.478784	1
ENSG00000280927	CTBP1-AS	4	1210120	1218591	+	havana	1	antisense_RNA		havana		ENSG00000280927	81.0394	-0.00020181	0.0168497	0.927934	1		ENSG00000280927	81.0394	-0.00171695	0.0174759	0.439411	1		ENSG00000280927	81.0394	-3.85649e-05	0.00275203	0.486754	1
ENSG00000280936	AL353658.2	20	63422269	63424555	+	havana	1	antisense_RNA		havana		ENSG00000280936	0.0193053	0.00017872	0.108049	0.953318	1		ENSG00000280936	0.0193053	0	0.109444	1	1		ENSG00000280936	0.0193053	-0.000157707	0.120132	0.966122	1
ENSG00000280953	LINC01163	10	128181032	128317726	+	havana	2	lincRNA		havana		ENSG00000280953	0.867811	-5.12327e-06	0.0302296	0.993765	1		ENSG00000280953	0.867811	0.000126332	0.0307805	0.843545	1		ENSG00000280953	0.867811	0.000111317	0.0281536	0.835115	1
ENSG00000280958	AC004808.1	7	78170195	78170915	+	havana	1	TEC		havana		ENSG00000280958	2.71976	0.000780306	0.021804	0.282788	1		ENSG00000280958	2.71976	0.000539451	0.0204087	0.405574	1		ENSG00000280958	2.71976	-1.76821e-05	0.00711354	0.844179	1
ENSG00000280961	TTTY3B	Y	23936727	23941622	-	havana	1	lincRNA		havana		ENSG00000280961	0	0	1.41061				ENSG00000280961	0	0	1.35432				ENSG00000280961	0	0	1.69394
ENSG00000280968	MIR3653	22	29333158	29333267	-	mirbase	1	miRNA		mirbase		ENSG00000280968	0	0	1.41061				ENSG00000280968	0	0	1.35432				ENSG00000280968	0	0	1.69394
ENSG00000280969	RPS4Y2	Y	20756164	20781032	+	ensembl_havana	1	protein_coding		ensembl_havana		ENSG00000280969	0.0190159	0.000244582	0.108275	0.936235	1		ENSG00000280969	0.0190159	0	0.109444	1	1		ENSG00000280969	0.0190159	-0.000230514	0.12031	0.950547	1
ENSG00000280987	MATR3	5	139273752	139331671	+	ensembl_havana	4	protein_coding	yes	ensembl_havana		ENSG00000280987	2346.14	-0.00336676	0.0187385	0.220837	1		ENSG00000280987	2346.14	-0.000440797	0.0165624	0.858516	1		ENSG00000280987	2346.14	6.64152e-05	0.00276044	0.307496	1
ENSG00000280989	LINC00581	6	21486061	21511895	-	havana	1	lincRNA		havana		ENSG00000280989	0.1644	0.000577003	0.110364	0.852139	1		ENSG00000280989	0.1644	0.000148222	0.109587	0.96088	1		ENSG00000280989	0.1644	-0.000496991	0.121387	0.894186	1
ENSG00000280991	AL121956.5	6	166229334	166229554	+	havana	1	unprocessed_pseudogene		havana		ENSG00000280991	0	0	1.41061				ENSG00000280991	0	0	1.35432				ENSG00000280991	0	0	1.69394
ENSG00000280997	CCAT2	8	127400399	127402150	+	havana	1	lincRNA		havana		ENSG00000280997	3.0147	-0.00122921	0.0228057	0.151895	1		ENSG00000280997	3.0147	-0.000519104	0.0189716	0.486715	1		ENSG00000280997	3.0147	6.28185e-05	0.00776897	0.480405	1
ENSG00000281000	SNORD3D	17	19112420	19112636	-	ensembl	1	snoRNA	yes	ensembl		ENSG00000281000	24.1984	-0.000573274	0.0205252	0.412772	1		ENSG00000281000	24.1984	-0.0006762	0.0210363	0.316064	1		ENSG00000281000	24.1984	-1.94535e-05	0.00734845	0.835133	1
ENSG00000281005	LINC00921	16	3263743	3267567	+	havana	1	lincRNA		havana		ENSG00000281005	55.6014	-0.00206292	0.0176382	0.396761	1		ENSG00000281005	55.6014	-0.0037137	0.0190151	0.137088	1		ENSG00000281005	55.6014	-3.9215e-05	0.00271405	0.498175	1
ENSG00000281008	AC004808.2	7	78134079	78134851	+	havana	1	TEC		havana		ENSG00000281008	5.54267	0.000130466	0.0187062	0.874525	1		ENSG00000281008	5.54267	0.00143575	0.0230026	0.106858	1		ENSG00000281008	5.54267	0.000224531	0.0137029	0.137334	1
ENSG00000281010	snoR1	16	2155025	2155104	-	ensembl	1	snoRNA		ensembl		ENSG00000281010	0.725799	1.3448e-05	0.0220285	0.980441	1		ENSG00000281010	0.725799	0.000154261	0.0220246	0.76923	1		ENSG00000281010	0.725799	5.9631e-05	0.014478	0.786038	1
ENSG00000281016	AC092574.2	4	386174	454070	+	havana	1	antisense_RNA		havana		ENSG00000281016	116.08	-0.00506293	0.0200933	0.141535	1		ENSG00000281016	116.08	-0.00344794	0.0177412	0.271491	1		ENSG00000281016	116.08	2.53683e-05	0.00258331	0.746637	1
ENSG00000281021	AL078581.3	6	149576089	149590864	-	havana	1	antisense_RNA		havana		ENSG00000281021	6.31898	0.00250143	0.0223944	0.0566043	1		ENSG00000281021	6.31898	0.000415231	0.0179892	0.703483	1		ENSG00000281021	6.31898	-0.000131137	0.00805481	0.130458	1
ENSG00000281026	N4BP2L2-IT2	13	32504506	32509395	-	havana	1	sense_intronic		havana		ENSG00000281026	2955.86	0.0133374	0.0286888	0.0286668	0.998951		ENSG00000281026	2955.86	0.0319039	0.0394959	0.00115397	0.18147		ENSG00000281026	2955.86	0.000132506	0.00259337	0.241189	1
ENSG00000281028	AC104662.2	4	25160663	25277306	+	havana	1	protein_coding		havana		ENSG00000281028	2.71567	-5.40969e-05	0.0464457	0.958947	1		ENSG00000281028	2.71567	-0.00570329	0.162125	0.101435	1		ENSG00000281028	2.71567	-0.00658689	0.175106	0.106839	1
ENSG00000281039	AC005154.6	7	30497077	30550761	-	havana	1	protein_coding		havana		ENSG00000281039	6.47596	0.00202841	0.0427163	0.0554482	1		ENSG00000281039	6.47596	2.84712e-05	0.0194538	0.96067	1		ENSG00000281039	6.47596	-0.00100444	0.0385859	0.0693095	1
ENSG00000281058	DUX4L6	4	190074525	190075799	+	ensembl_havana	1	unprocessed_pseudogene		ensembl_havana		ENSG00000281058	0	0	1.41061				ENSG00000281058	0	0	1.35432				ENSG00000281058	0	0	1.69394
ENSG00000281072	AC073476.4	2	231768604	231768680	+	ensembl	1	pseudogene		ensembl		ENSG00000281072	0	0	1.41061				ENSG00000281072	0	0	1.35432				ENSG00000281072	0	0	1.69394
ENSG00000281087	AC135068.6	15	21709649	21710270	-	havana	1	processed_pseudogene		havana		ENSG00000281087	0.213555	-25.1043	3.74623	9.77112e-12	8.49377e-09		ENSG00000281087	0.213555	0.000339307	0.110001	0.910637	1		ENSG00000281087	0.213555	25.5644	3.81855	1.00648e-11	6.16918e-09
ENSG00000281091	AL606763.1	X	103404777	103408299	+	havana	2	lincRNA		havana		ENSG00000281091	1.14549	0.000112571	0.0204498	0.847006	1		ENSG00000281091	1.14549	0.000779695	0.0272189	0.234469	1		ENSG00000281091	1.14549	0.000257391	0.0191607	0.293973	1
ENSG00000281097	LINC01395	11	129612116	129617269	-	havana	1	lincRNA		havana		ENSG00000281097	0.0682882	0.000246937	0.10822	0.935577	1		ENSG00000281097	0.0682882	0.0004412	0.111052	0.884966	1		ENSG00000281097	0.0682882	0.000254698	0.120352	0.94537	1
ENSG00000281100	AC105749.1	3	36823151	36825158	-	havana	1	TEC		havana		ENSG00000281100	9.22828	0.00062415	0.0182978	0.604838	1		ENSG00000281100	9.22828	0.000415577	0.0179457	0.714071	1		ENSG00000281100	9.22828	-6.03929e-06	0.00349372	0.889676	1
ENSG00000281103	TRG-AS1	7	38341577	38378804	+	havana	1	antisense_RNA		havana		ENSG00000281103	13.5188	-0.000141732	0.0184356	0.884141	1		ENSG00000281103	13.5188	-0.00175532	0.0223517	0.0827304	1		ENSG00000281103	13.5188	-0.000225886	0.012748	0.105302	1
ENSG00000281106	LINC00282	13	51813347	51845175	-	havana	2	protein_coding		havana		ENSG00000281106	42.4662	-0.000649664	0.0177924	0.695616	1		ENSG00000281106	42.4662	0.00101203	0.0177483	0.523044	1		ENSG00000281106	42.4662	5.13065e-05	0.00361187	0.304533	1
ENSG00000281112	AL355480.2	1	45592722	45592814	-	ensembl	1	pseudogene		ensembl		ENSG00000281112	0	0	1.41061				ENSG00000281112	0	0	1.35432				ENSG00000281112	0	0	1.69394
ENSG00000281113	AC135068.7	15	21703428	21705627	-	havana	1	lincRNA		havana		ENSG00000281113	0	0	1.41061				ENSG00000281113	0	0	1.35432				ENSG00000281113	0	0	1.69394
ENSG00000281120	AC006355.2	7	79139829	79177210	+	havana	1	antisense_RNA		havana		ENSG00000281120	0.336933	-0.000361414	0.0471168	0.725908	1		ENSG00000281120	0.336933	-0.000135116	0.0447427	0.889147	1		ENSG00000281120	0.336933	0.000209591	0.046446	0.840228	1
ENSG00000281128	PTENP1-AS	9	33677268	33688011	+	havana	1	antisense_RNA		havana		ENSG00000281128	3.39924	0.000895015	0.023618	0.221926	1		ENSG00000281128	3.39924	0.000506327	0.0204419	0.426272	1		ENSG00000281128	3.39924	-4.19007e-05	0.00825412	0.686003	1
ENSG00000281131	SCHLAP1	2	180692104	180916939	+	havana	1	lincRNA		havana		ENSG00000281131	3.17332	-0.00085172	0.0234905	0.23704	1		ENSG00000281131	3.17332	4.41691e-05	0.0190726	0.942622	1		ENSG00000281131	3.17332	0.00025583	0.0176405	0.229056	1
ENSG00000281133	AL355480.3	1	45580892	45580996	-	ensembl	1	pseudogene		ensembl		ENSG00000281133	0	0	1.41061				ENSG00000281133	0	0	1.35432				ENSG00000281133	0	0	1.69394
ENSG00000281156	MIR3651	9	92292458	92292547	-	mirbase	1	miRNA		mirbase		ENSG00000281156	0.123151	0.000354064	0.108793	0.908089	1		ENSG00000281156	0.123151	0.000519322	0.11164	0.865243	1		ENSG00000281156	0.123151	0.00022308	0.120269	0.952124	1
ENSG00000281159	SCARNA15	2	130929762	130929883	-	ensembl	1	scaRNA	yes	ensembl		ENSG00000281159	0	0	1.41061				ENSG00000281159	0	0	1.35432				ENSG00000281159	0	0	1.69394
ENSG00000281160	AC018358.1	3	42264989	42266390	+	havana	1	antisense_RNA		havana		ENSG00000281160	0.052644	-0.000148275	0.107968	0.961244	1		ENSG00000281160	0.052644	-7.6792e-05	0.109494	0.97972	1		ENSG00000281160	0.052644	8.07235e-05	0.120017	0.982644	1
ENSG00000281162	AC005035.1	2	101962056	101987167	+	havana	2	lincRNA		havana		ENSG00000281162	4.06066	-2.78543e-05	0.0200843	0.962643	1		ENSG00000281162	4.06066	-0.00212165	0.0500114	0.0535303	1		ENSG00000281162	4.06066	-0.00152095	0.0508783	0.0570324	1
ENSG00000281167	AL355390.2	13	74434538	74555515	+	havana	1	lincRNA		havana		ENSG00000281167	0	0	1.41061				ENSG00000281167	0	0	1.35432				ENSG00000281167	0	0	1.69394
ENSG00000281179	AC135068.8	15	21717808	21718245	-	havana	1	IG_V_gene		havana		ENSG00000281179	0.181798	9.36884e-05	0.107856	0.975488	1		ENSG00000281179	0.181798	0.000727006	0.113638	0.814398	1		ENSG00000281179	0.181798	0.000794268	0.123711	0.833813	1
ENSG00000281181	FP236383.3	21	8437629	8438551	-	havana	1	lincRNA		havana		ENSG00000281181	14149	0.000600591	0.0202088	0.408652	1		ENSG00000281181	14149	-0.000770561	0.0212125	0.272311	1		ENSG00000281181	14149	-0.000930639	0.0343777	0.0531201	1
ENSG00000281183	NPTN-IT1	15	73567012	73569294	-	havana	1	sense_intronic		havana		ENSG00000281183	604.235	0.00530765	0.0195167	0.160692	1		ENSG00000281183	604.235	0.0117202	0.0262605	0.0224285	0.922017		ENSG00000281183	604.235	9.28056e-05	0.00259481	0.339748	1
ENSG00000281186	LINC00706	10	6774307	6779180	-	havana	1	lincRNA		havana		ENSG00000281186	4.39811	-0.000647095	0.0217245	0.343957	1		ENSG00000281186	4.39811	-0.000604698	0.0214831	0.344743	1		ENSG00000281186	4.39811	-3.68608e-06	0.00836456	0.973664	1
ENSG00000281189	GHET1	7	148987527	148989432	+	havana	1	lincRNA		havana		ENSG00000281189	1.3349	-0.000255979	0.0205277	0.672406	1		ENSG00000281189	1.3349	-0.00110265	0.0329828	0.143671	1		ENSG00000281189	1.3349	-0.000294453	0.0207873	0.273679	1
ENSG00000281195	AC007878.1	2	71373938	71376320	+	havana	1	processed_transcript		havana		ENSG00000281195	723.385	0.00663438	0.0210873	0.112729	1		ENSG00000281195	723.385	0.00616941	0.0198729	0.129097	1		ENSG00000281195	723.385	-8.45936e-07	0.00255992	0.993393	1
ENSG00000281196	LINC00934	12	119283825	119303380	-	havana	1	lincRNA		havana		ENSG00000281196	0.551626	0.000171756	0.0296389	0.78819	1		ENSG00000281196	0.551626	3.47962e-05	0.0290191	0.9544	1		ENSG00000281196	0.551626	-9.72453e-05	0.025587	0.836566	1
ENSG00000281202	LINC01097	4	13526319	13534335	-	havana	2	lincRNA		havana		ENSG00000281202	0.0193053	0.00017872	0.108049	0.953318	1		ENSG00000281202	0.0193053	0	0.109444	1	1		ENSG00000281202	0.0193053	-0.000157707	0.120132	0.966122	1
ENSG00000281207	SLFNL1-AS1	1	41014590	41043890	+	havana	1	antisense_RNA		havana		ENSG00000281207	51.8377	-0.000765093	0.0173242	0.708302	1		ENSG00000281207	51.8377	-0.000112856	0.0171928	0.954064	1		ENSG00000281207	51.8377	1.52267e-05	0.00273329	0.759139	1
ENSG00000281219	LINC00254	16	1878285	1884233	-	havana	2	lincRNA		havana		ENSG00000281219	0.0227563	0.000176377	0.108042	0.953927	1		ENSG00000281219	0.0227563	0	0.109444	1	1		ENSG00000281219	0.0227563	-0.000213599	0.120263	0.95416	1
ENSG00000281228	AL132640.3	14	67616903	67617084	+	ensembl	1	pseudogene		ensembl		ENSG00000281228	0	0	1.41061				ENSG00000281228	0	0	1.35432				ENSG00000281228	0	0	1.69394
ENSG00000281248	LINC02536	6	127664554	127681555	+	havana	1	lincRNA		havana		ENSG00000281248	0.0189185	0	0.107789	1	1		ENSG00000281248	0.0189185	0.000169039	0.109685	0.955428	1		ENSG00000281248	0.0189185	0.000123046	0.120071	0.973555	1
ENSG00000281264	SALRNA3	15	70615547	70616567	+	havana	1	lincRNA		havana		ENSG00000281264	32.4377	-0.000771304	0.0182748	0.548239	1		ENSG00000281264	32.4377	0.0001531	0.0178412	0.898565	1		ENSG00000281264	32.4377	3.42719e-05	0.00394131	0.472476	1
ENSG00000281269	AC068724.3	15	43109928	43110018	+	ensembl	1	pseudogene		ensembl		ENSG00000281269	0	0	1.41061				ENSG00000281269	0	0	1.35432				ENSG00000281269	0	0	1.69394
ENSG00000281295	SNORA50B	22	33704786	33704922	-	ensembl	1	snoRNA	yes	ensembl		ENSG00000281295	0	0	1.41061				ENSG00000281295	0	0	1.35432				ENSG00000281295	0	0	1.69394
ENSG00000281311	SNORA50	17	64146337	64146471	+	ensembl	1	snoRNA		ensembl		ENSG00000281311	0.385545	-19.6016	3.81566	1.02618e-07	5.1644e-05		ENSG00000281311	0.385545	-0.0721416	0.858862	0.0256488	0.962534		ENSG00000281311	0.385545	0	0.119975	1	1
ENSG00000281327	LINC01338	5	82850864	82859836	-	havana	1	lincRNA		havana		ENSG00000281327	0.538824	-7.5572e-05	0.0253706	0.894697	1		ENSG00000281327	0.538824	7.23142e-06	0.0253157	0.989434	1		ENSG00000281327	0.538824	4.98721e-05	0.0203468	0.887286	1
ENSG00000281332	AC018645.3	7	32760279	32762924	+	havana	1	lincRNA		havana		ENSG00000281332	33.299	-5.8192e-05	0.017589	0.973248	1		ENSG00000281332	33.299	0.00173472	0.0180568	0.305621	1		ENSG00000281332	33.299	5.46093e-05	0.00352336	0.283537	1
ENSG00000281333	AC024941.2	12	88580531	88598218	+	havana	1	antisense_RNA		havana		ENSG00000281333	2.15505	0.000648249	0.0199926	0.392968	1		ENSG00000281333	2.15505	-0.000234362	0.0188676	0.727261	1		ENSG00000281333	2.15505	-0.000176824	0.0129705	0.223345	1
ENSG00000281344	HELLPAR	12	102197585	102402596	+	havana	1	macro_lncRNA		havana		ENSG00000281344	812.425	0.00151668	0.0182639	0.370612	1		ENSG00000281344	812.425	0.000233263	0.0175581	0.881886	1		ENSG00000281344	812.425	-3.36741e-05	0.00318409	0.46667	1
ENSG00000281347	NF1P9	15	21490364	21509404	-	havana	2	transcribed_unprocessed_pseudogene		havana		ENSG00000281347	1.49226	-0.000368707	0.0239998	0.528493	1		ENSG00000281347	1.49226	-0.000832445	0.0335297	0.232534	1		ENSG00000281347	1.49226	-0.000169802	0.0186636	0.53586	1
ENSG00000281348	AC120114.5	16	29817239	29830627	+	havana	1	protein_coding		havana		ENSG00000281348	6.25805	0.00262346	0.0352458	0.0299669	1		ENSG00000281348	6.25805	0.00140949	0.0226503	0.112529	1		ENSG00000281348	6.25805	-3.54289e-05	0.00568648	0.587175	1
ENSG00000281357	ARRDC3-AS1	5	91380349	91439085	+	havana	2	lincRNA		havana		ENSG00000281357	59.1316	-0.00194205	0.0187135	0.243979	1		ENSG00000281357	59.1316	0.000173846	0.0175853	0.909541	1		ENSG00000281357	59.1316	6.93593e-05	0.00426216	0.209078	1
ENSG00000281358	RASSF1-AS1	3	50337511	50338300	+	havana	1	antisense_RNA		havana		ENSG00000281358	8.31975	-0.000206484	0.0182632	0.853388	1		ENSG00000281358	8.31975	-0.00177298	0.0204022	0.105281	1		ENSG00000281358	8.31975	-0.000134324	0.00881374	0.151333	1
ENSG00000281365	AL049541.1	20	48471308	48472414	+	havana	1	lincRNA		havana		ENSG00000281365	0.16468	-0.00043523	0.109068	0.887184	1		ENSG00000281365	0.16468	-19.7376	4.03422	2.21853e-07	0.000108233		ENSG00000281365	0.16468	-19.2878	3.94412	2.65506e-07	8.18959e-05
ENSG00000281369	AC093826.2	4	129041766	129041877	+	ensembl	1	pseudogene		ensembl		ENSG00000281369	0.0189185	0	0.107789	1	1		ENSG00000281369	0.0189185	0.000169039	0.109685	0.955428	1		ENSG00000281369	0.0189185	0.000123046	0.120071	0.973555	1
ENSG00000281371	INE2	X	15785716	15787589	-	havana	1	antisense_RNA		havana		ENSG00000281371	1.93534	0.000161773	0.107317	0.957379	1		ENSG00000281371	1.93534	0.000895061	0.11504	0.773597	1		ENSG00000281371	1.93534	0.000912557	0.124058	0.809014	1
ENSG00000281376	ABALON	20	31721507	31723409	+	havana	1	antisense_RNA		havana		ENSG00000281376	33.9051	0.000275361	0.0175077	0.879484	1		ENSG00000281376	33.9051	0.000972425	0.0175849	0.577779	1		ENSG00000281376	33.9051	1.91826e-05	0.00286059	0.677267	1
ENSG00000281379	SEPT14P19	19	186373	195696	-	havana	2	transcribed_unprocessed_pseudogene		havana		ENSG00000281379	17.2808	-0.00130318	0.0187181	0.308555	1		ENSG00000281379	17.2808	-0.001708	0.0190531	0.159151	1		ENSG00000281379	17.2808	-1.9622e-05	0.0036175	0.66093	1
ENSG00000281383	FP671120.4	21	8254592	8255514	-	havana	1	lincRNA		havana		ENSG00000281383	21.4746	-0.000896453	0.0366695	0.239545	1		ENSG00000281383	21.4746	-0.000492762	0.0287481	0.415705	1		ENSG00000281383	21.4746	9.3972e-05	0.0180073	0.744559	1
ENSG00000281386	AP003500.1	11	129591493	129612110	+	havana	1	lincRNA		havana		ENSG00000281386	0	0	1.41061				ENSG00000281386	0	0	1.35432				ENSG00000281386	0	0	1.69394
ENSG00000281392	LINC00506	3	87089129	87157069	+	havana	1	lincRNA		havana		ENSG00000281392	55.9534	-0.00302886	0.0204565	0.0744741	1		ENSG00000281392	55.9534	-0.00179954	0.0183557	0.231391	1		ENSG00000281392	55.9534	2.29552e-05	0.0031529	0.602034	1
ENSG00000281394	SCARNA4	1	155925958	155926086	-	ensembl	1	scaRNA	yes	ensembl		ENSG00000281394	0	0	1.41061				ENSG00000281394	0	0	1.35432				ENSG00000281394	0	0	1.69394
ENSG00000281398	SNHG4	5	139274102	139283244	+	havana	2	processed_transcript		havana		ENSG00000281398	101.145	-0.00048769	0.0165217	0.839966	1		ENSG00000281398	101.145	-0.000616304	0.0167419	0.795946	1		ENSG00000281398	101.145	-3.91649e-06	0.00262486	0.947836	1
ENSG00000281404	LINC01176	7	30390885	30412375	+	havana	1	lincRNA		havana		ENSG00000281404	13.1304	-0.000940478	0.0182138	0.505217	1		ENSG00000281404	13.1304	-0.00227814	0.0195327	0.0974425	1		ENSG00000281404	13.1304	-5.37095e-05	0.00437351	0.305379	1
ENSG00000281406	BLACAT1	1	205434886	205437879	-	havana	1	lincRNA		havana		ENSG00000281406	3.15547	-2.99044e-05	0.0193436	0.963994	1		ENSG00000281406	3.15547	0.000149564	0.0190926	0.810418	1		ENSG00000281406	3.15547	2.87446e-05	0.00786186	0.774271	1
ENSG00000281420	AP001052.1	21	43748365	43748468	-	ensembl	1	pseudogene		ensembl		ENSG00000281420	0	0	1.41061				ENSG00000281420	0	0	1.35432				ENSG00000281420	0	0	1.69394
ENSG00000281426	MIR548BB	3	60617805	60617870	-	mirbase	1	miRNA		mirbase		ENSG00000281426	0	0	1.41061				ENSG00000281426	0	0	1.35432				ENSG00000281426	0	0	1.69394
ENSG00000281450	PANDAR	6	36673621	36675126	-	havana	1	lincRNA		havana		ENSG00000281450	0.177787	0.000625608	0.110751	0.840167	1		ENSG00000281450	0.177787	0.000110334	0.109505	0.97086	1		ENSG00000281450	0.177787	-0.000603121	0.122121	0.872303	1
ENSG00000281453	TGFB2-OT1	1	218442626	218443996	+	havana	1	3prime_overlapping_ncRNA		havana		ENSG00000281453	74.0146	0.00155096	0.0198406	0.168853	1		ENSG00000281453	74.0146	0.000400425	0.0180842	0.690188	1		ENSG00000281453	74.0146	-5.76047e-05	0.00553861	0.34455	1
ENSG00000281460	AL049541.2	20	48476999	48477553	+	havana	1	lincRNA		havana		ENSG00000281460	0.246117	0.000296356	0.10827	0.92267	1		ENSG00000281460	0.246117	-0.000214228	0.10966	0.943468	1		ENSG00000281460	0.246117	-0.000629589	0.122171	0.866681	1
ENSG00000281468	AC006504.8	19	27802838	27803472	+	havana	1	sense_intronic		havana		ENSG00000281468	17.342	-0.000635261	0.0181233	0.640128	1		ENSG00000281468	17.342	0.00086345	0.0179575	0.504453	1		ENSG00000281468	17.342	6.34062e-05	0.00476431	0.256142	1
ENSG00000281469	AC019226.1	2	148044380	148044894	+	havana	1	TEC		havana		ENSG00000281469	36.4131	0.000493124	0.0170714	0.81786	1		ENSG00000281469	36.4131	-0.00108718	0.0172889	0.602126	1		ENSG00000281469	36.4131	-4.03884e-05	0.00281643	0.450041	1
ENSG00000281473	PISRT1	3	139232992	139233522	+	havana	1	lincRNA	yes	havana		ENSG00000281473	0	0	1.41061				ENSG00000281473	0	0	1.35432				ENSG00000281473	0	0	1.69394
ENSG00000281477	LINC01955	2	87249095	87253750	-	havana	1	lincRNA		havana		ENSG00000281477	6.92379	-0.00027735	0.0197863	0.671601	1		ENSG00000281477	6.92379	-0.000356421	0.019847	0.562465	1		ENSG00000281477	6.92379	-1.85674e-05	0.00808455	0.860593	1
ENSG00000281490	CICP14	7	128655962	128658791	-	havana	1	processed_pseudogene		havana		ENSG00000281490	424.931	0.000599167	0.0173252	0.764858	1		ENSG00000281490	424.931	0.000614347	0.017302	0.749468	1		ENSG00000281490	424.931	1.58292e-06	0.00271951	0.974129	1
ENSG00000281491	DNAJB5-AS1	9	34985410	34989379	-	havana	1	lincRNA		havana		ENSG00000281491	3.82966	-0.000133823	0.0188946	0.86068	1		ENSG00000281491	3.82966	-0.0001277	0.0185682	0.857815	1		ENSG00000281491	3.82966	-6.78021e-07	0.00587953	0.992533	1
ENSG00000281501	AC104662.3	4	25160641	25201440	+	havana	1	antisense_RNA		havana		ENSG00000281501	201.373	-2.0106e-05	0.0179174	0.988841	1		ENSG00000281501	201.373	-0.000492531	0.0177744	0.715778	1		ENSG00000281501	201.373	-1.53554e-05	0.00318736	0.719934	1
ENSG00000281508	CDR1	X	140783176	140784660	+	havana	1	antisense_RNA	yes	havana		ENSG00000281508	225.323	-5.11862e-05	0.0187265	0.949652	1		ENSG00000281508	225.323	-8.47141e-07	0.0184112	0.999103	1		ENSG00000281508	225.323	3.95443e-06	0.00535678	0.951468	1
ENSG00000281516	SCARNA4	2	130929762	130929884	-	ensembl	1	scaRNA	yes	ensembl		ENSG00000281516	0	0	1.41061				ENSG00000281516	0	0	1.35432				ENSG00000281516	0	0	1.69394
ENSG00000281530	AC004461.2	22	19061041	19061843	-	havana	1	sense_intronic		havana		ENSG00000281530	39.4699	-0.000956344	0.0174712	0.633795	1		ENSG00000281530	39.4699	-0.00124565	0.0175143	0.521323	1		ENSG00000281530	39.4699	-8.9217e-06	0.00273072	0.854728	1
ENSG00000281538	AC254562.3	22	42138060	42139726	+	havana	1	lincRNA		havana		ENSG00000281538	11.1109	-0.000625955	0.0185134	0.555556	1		ENSG00000281538	11.1109	3.90197e-05	0.018028	0.968467	1		ENSG00000281538	11.1109	3.27295e-05	0.00461408	0.536812	1
ENSG00000281548	LINC00895	22	19565203	19566839	-	havana	1	lincRNA		havana		ENSG00000281548	0.501825	0.000188087	0.0328894	0.78932	1		ENSG00000281548	0.501825	-1.09955e-05	0.032175	0.986964	1		ENSG00000281548	0.501825	-0.00016823	0.0312919	0.781267	1
ENSG00000281550	AC135068.9	15	21735506	21735945	-	havana	1	IG_V_pseudogene		havana		ENSG00000281550	0	0	1.41061				ENSG00000281550	0	0	1.35432				ENSG00000281550	0	0	1.69394
ENSG00000281560	LSINCT5	5	2712591	2715237	+	havana	1	lincRNA		havana		ENSG00000281560	0.113578	-0.000373609	0.108903	0.903103	1		ENSG00000281560	0.113578	-0.000304061	0.110208	0.920169	1		ENSG00000281560	0.113578	6.36416e-05	0.120001	0.986315	1
ENSG00000281566	AL157778.1	X	98573859	98864984	+	havana	2	lincRNA		havana		ENSG00000281566	0.0164181	-8.46723e-05	0.107847	0.977846	1		ENSG00000281566	0.0164181	-6.78005e-05	0.109483	0.982093	1		ENSG00000281566	0.0164181	0	0.119975	1	1
ENSG00000281571	AC241585.3	1	145214851	145215938	+	ensembl_havana	2	TEC		ensembl_havana		ENSG00000281571	36.8433	-2.29418e-05	0.0186274	0.978531	1		ENSG00000281571	36.8433	0.00019206	0.0183541	0.809249	1		ENSG00000281571	36.8433	1.68185e-05	0.00520495	0.785706	1
ENSG00000281591	DBET	4	190064502	190067864	+	havana	1	lincRNA		havana		ENSG00000281591	0.0191266	0.000227981	0.108212	0.940532	1		ENSG00000281591	0.0191266	0	0.109444	1	1		ENSG00000281591	0.0191266	-0.000251268	0.120373	0.94612	1
ENSG00000281593	AC006978.2	7	30362400	30412502	+	havana	1	protein_coding		havana		ENSG00000281593	2.51367	0.000614183	0.0279841	0.340756	1		ENSG00000281593	2.51367	8.39331e-05	0.0221019	0.871814	1		ENSG00000281593	2.51367	-0.000223643	0.0205397	0.449029	1
ENSG00000281608	AC109471.3	5	125325350	125367734	+	havana	1	lincRNA		havana		ENSG00000281608	0.0193053	0.00017872	0.108049	0.953318	1		ENSG00000281608	0.0193053	0	0.109444	1	1		ENSG00000281608	0.0193053	-0.000157707	0.120132	0.966122	1
ENSG00000281613	AL365214.3	6	112236806	112350094	+	havana	2	protein_coding		havana		ENSG00000281613	0.064221	0	0.107787	1	1		ENSG00000281613	0.064221	0.000593099	0.112281	0.846901	1		ENSG00000281613	0.064221	0.000547915	0.121808	0.883748	1
ENSG00000281627	DUX4L3	4	190087705	190088979	+	ensembl_havana	1	unprocessed_pseudogene		ensembl_havana		ENSG00000281627	0	0	1.41061				ENSG00000281627	0	0	1.35432				ENSG00000281627	0	0	1.69394
ENSG00000281641	SAMD12-AS1	8	118621001	118858218	+	havana	2	lincRNA		havana		ENSG00000281641	0.59833	-0.205582	0.904181	0.000978093	0.156922		ENSG00000281641	0.59833	-0.00121424	0.0493362	0.18976	1		ENSG00000281641	0.59833	0.00423264	0.111269	0.0594234	1
ENSG00000281649	EBLN3P	9	37079857	37090507	+	havana	1	lincRNA		havana		ENSG00000281649	1757.15	-0.000135505	0.0131411	0.963422	1		ENSG00000281649	1757.15	-0.000880609	0.0141823	0.786545	1		ENSG00000281649	1757.15	-2.54575e-05	0.00255774	0.816857	1
ENSG00000281652	DUX4L7	4	190071232	190072506	+	ensembl_havana	1	unprocessed_pseudogene		ensembl_havana		ENSG00000281652	0	0	1.41061				ENSG00000281652	0	0	1.35432				ENSG00000281652	0	0	1.69394
ENSG00000281655	AP000851.2	11	102681310	102683913	+	havana	1	lincRNA		havana		ENSG00000281655	1.02051	0.000211998	0.0219975	0.707418	1		ENSG00000281655	1.02051	0.000169557	0.021452	0.749382	1		ENSG00000281655	1.02051	-8.9837e-06	0.0124386	0.961461	1
ENSG00000281657	LINC00976	8	128904773	128966001	-	havana	2	lincRNA		havana		ENSG00000281657	1.67791	-0.00100972	0.025201	0.180897	1		ENSG00000281657	1.67791	0.000323605	0.0192584	0.617463	1		ENSG00000281657	1.67791	0.000882882	0.0345429	0.0657337	1
ENSG00000281664	LINC00538	1	213924749	213926654	-	havana	1	lincRNA		havana		ENSG00000281664	2.77922	-2.96503e-06	0.0187514	0.997042	1		ENSG00000281664	2.77922	0.000157204	0.0184952	0.831428	1		ENSG00000281664	2.77922	1.50627e-05	0.00556347	0.822089	1
ENSG00000281691	RBM5-AS1	3	50099603	50100988	-	havana	1	antisense_RNA		havana		ENSG00000281691	94.0872	0.00250154	0.0186837	0.234586	1		ENSG00000281691	94.0872	0.00374934	0.0196763	0.0734107	1		ENSG00000281691	94.0872	3.33241e-05	0.00284557	0.507754	1
ENSG00000281692	PACRG-AS1	6	163309985	163324530	-	havana	1	antisense_RNA		havana		ENSG00000281692	2.74864	0.000343843	0.019501	0.623751	1		ENSG00000281692	2.74864	0.000124143	0.0189103	0.847021	1		ENSG00000281692	2.74864	-2.5687e-05	0.00727269	0.778125	1
ENSG00000281696	MIR664A	1	220200538	220200619	-	mirbase	1	miRNA		mirbase		ENSG00000281696	0	0	1.41061				ENSG00000281696	0	0	1.35432				ENSG00000281696	0	0	1.69394
ENSG00000281706	LINC01012	6	27694035	27710222	+	havana	2	lincRNA		havana		ENSG00000281706	0.579433	0.00063466	0.0558182	0.600053	1		ENSG00000281706	0.579433	-0.000640962	0.0569763	0.593205	1		ENSG00000281706	0.579433	-0.00212801	0.0947772	0.288341	1
ENSG00000281708	ERC2-IT1	3	55657206	55659382	-	havana	1	sense_intronic		havana		ENSG00000281708	1.70919	0.000306494	0.0206088	0.617863	1		ENSG00000281708	1.70919	0.000615182	0.0230428	0.32248	1		ENSG00000281708	1.70919	7.45903e-05	0.010938	0.600363	1
ENSG00000281710	U3	3	30304321	30304536	-	ensembl	1	snoRNA	yes	ensembl		ENSG00000281710	0	0	1.41061				ENSG00000281710	0	0	1.35432				ENSG00000281710	0	0	1.69394
ENSG00000281720	DUX4L8	4	190067935	190069209	+	ensembl_havana	1	unprocessed_pseudogene		ensembl_havana		ENSG00000281720	0	0	1.41061				ENSG00000281720	0	0	1.35432				ENSG00000281720	0	0	1.69394
ENSG00000281721	AL158064.1	13	80011077	80028283	+	havana	1	lincRNA		havana		ENSG00000281721	2.03149	0.000665601	0.0228645	0.319905	1		ENSG00000281721	2.03149	-7.57816e-05	0.0196733	0.893509	1		ENSG00000281721	2.03149	-0.000240978	0.0175571	0.263417	1
ENSG00000281731	AC110079.2	4	118664087	118685341	-	havana	2	lincRNA		havana		ENSG00000281731	9.43086	-0.000312918	0.0183211	0.773955	1		ENSG00000281731	9.43086	0.000818917	0.018272	0.435359	1		ENSG00000281731	9.43086	6.9359e-05	0.00595945	0.284435	1
ENSG00000281732	Z84468.1	22	48538900	48547387	-	havana	1	processed_transcript		havana		ENSG00000281732	0.742432	6.19689e-07	0.0255963	0.999138	1		ENSG00000281732	0.742432	-0.000470544	0.0314765	0.459416	1		ENSG00000281732	0.742432	-0.00035581	0.0293981	0.452948	1
ENSG00000281741	AC241377.3	1	120913151	120914238	-	ensembl_havana	2	TEC		ensembl_havana		ENSG00000281741	15.0253	-6.07642e-05	0.0229326	0.911907	1		ENSG00000281741	15.0253	-0.00193041	0.0589293	0.0907931	1		ENSG00000281741	15.0253	-0.00149247	0.0569725	0.105304	1
ENSG00000281756	C2-AS1	6	31934474	31941724	-	havana	1	antisense_RNA		havana		ENSG00000281756	0.452164	0.0078794	0.19238	0.0774459	1		ENSG00000281756	0.452164	-0.00837218	0.204039	0.0734357	1		ENSG00000281756	0.452164	-1.7314	3.33012	0.000362398	0.0627762
ENSG00000281769	LINC01230	9	1045625	1048641	+	havana	1	lincRNA		havana		ENSG00000281769	10.6288	-9.30255e-06	0.0187171	0.990871	1		ENSG00000281769	10.6288	-0.00262146	0.0405761	0.0270949	0.97906		ENSG00000281769	10.6288	-0.00151267	0.0425557	0.0247768	1
ENSG00000281772	AC019226.2	2	148062154	148062577	+	havana	1	TEC		havana		ENSG00000281772	5.82858	-0.00030199	0.018711	0.725275	1		ENSG00000281772	5.82858	-0.000484198	0.0185265	0.555858	1		ENSG00000281772	5.82858	-1.46206e-05	0.00503616	0.807089	1
ENSG00000281778	LINC00550	13	68861284	68885325	-	havana	1	lincRNA		havana		ENSG00000281778	0.0602024	0	0.107789	1	1		ENSG00000281778	0.0602024	0.0953137	1.00204	0.0194055	0.874262		ENSG00000281778	0.0602024	14.5044	6.17899	1.55291e-05	0.00353545
ENSG00000281780	snoZ196	2	206161841	206161929	+	ensembl	1	snoRNA		ensembl		ENSG00000281780	0	0	1.41061				ENSG00000281780	0	0	1.35432				ENSG00000281780	0	0	1.69394
ENSG00000281808	SNORA17	9	136726748	136726879	-	ensembl	1	snoRNA	yes	ensembl		ENSG00000281808	6.85322	0.00010168	0.0186448	0.904706	1		ENSG00000281808	6.85322	0.000359851	0.0184731	0.651232	1		ENSG00000281808	6.85322	2.16477e-05	0.00538305	0.733531	1
ENSG00000281809	AL499606.1	6	1321698	1324022	-	havana	1	lincRNA		havana		ENSG00000281809	0.0381677	0	0.107789	1	1		ENSG00000281809	0.0381677	0.000323731	0.110321	0.915086	1		ENSG00000281809	0.0381677	0.000235961	0.120326	0.949385	1
ENSG00000281825	AL355480.4	1	45605657	45605730	-	ensembl	1	pseudogene		ensembl		ENSG00000281825	0	0	1.41061				ENSG00000281825	0	0	1.35432				ENSG00000281825	0	0	1.69394
ENSG00000281831	HCP5B	6	29871895	29873783	-	havana	1	lincRNA		havana		ENSG00000281831	17.8782	0.00404931	0.0257747	0.0188583	0.872812		ENSG00000281831	17.8782	0.00148424	0.0183033	0.273784	1		ENSG00000281831	17.8782	-6.57067e-05	0.00464235	0.237831	1
ENSG00000281832	LINC00602	6	165987551	165989615	+	havana	1	lincRNA		havana		ENSG00000281832	0.105824	0.000113719	0.107832	0.970236	1		ENSG00000281832	0.105824	-0.000118416	0.109499	0.968721	1		ENSG00000281832	0.105824	-0.000285335	0.120445	0.938839	1
ENSG00000281842	MIR1291	12	48654444	48654530	-	mirbase	2	miRNA		mirbase		ENSG00000281842	0	0	1.41061				ENSG00000281842	0	0	1.35432				ENSG00000281842	0	0	1.69394
ENSG00000281849	AL732314.6	X	386980	405579	+	havana	3	antisense_RNA		havana		ENSG00000281849	8.20797	-0.00232186	0.0203763	0.0937907	1		ENSG00000281849	8.20797	-0.00102961	0.0181098	0.408177	1		ENSG00000281849	8.20797	3.90253e-05	0.00415621	0.429548	1
ENSG00000281852	LINC00891	X	71697196	71706455	+	havana	1	lincRNA		havana		ENSG00000281852	86.7017	-0.000876218	0.0179732	0.580891	1		ENSG00000281852	86.7017	0.00010548	0.0176141	0.943515	1		ENSG00000281852	86.7017	2.75194e-05	0.00318815	0.539269	1
ENSG00000281856	AC106017.2	17	19219143	19222527	+	havana	1	lincRNA		havana		ENSG00000281856	3.58299	-0.000681962	0.0196893	0.392722	1		ENSG00000281856	3.58299	-0.000587426	0.0191125	0.435402	1		ENSG00000281856	3.58299	4.46091e-06	0.00577038	0.949752	1
ENSG00000281859	SNORD38B	1	44778390	44778458	+	ensembl	1	snoRNA	yes	ensembl		ENSG00000281859	0	0	1.41061				ENSG00000281859	0	0	1.35432				ENSG00000281859	0	0	1.69394
ENSG00000281863	SNORA43	3	8931495	8931632	+	ensembl	1	snoRNA	yes	ensembl		ENSG00000281863	0.0867525	0.000331507	0.108678	0.913864	1		ENSG00000281863	0.0867525	0.000354811	0.110495	0.907067	1		ENSG00000281863	0.0867525	4.84813e-05	0.11999	0.989574	1
ENSG00000281880	PAUPAR	11	31826347	31829311	+	havana	1	lincRNA		havana		ENSG00000281880	0.112236	-2.88321e-05	0.107796	0.992453	1		ENSG00000281880	0.112236	-0.000553149	0.111956	0.85685	1		ENSG00000281880	0.112236	-0.000659324	0.122648	0.860997	1
ENSG00000281881	SPRY4-IT1	5	142317620	142318322	-	havana	1	lincRNA		havana		ENSG00000281881	18.8614	-0.0027912	0.0204618	0.0776634	1		ENSG00000281881	18.8614	-0.00158727	0.018298	0.262396	1		ENSG00000281881	18.8614	2.64725e-05	0.00336308	0.551967	1
ENSG00000281883	AL512506.3	13	43883800	44028526	+	havana	1	protein_coding		havana		ENSG00000281883	1.10226	0.000542441	0.0227671	0.391811	1		ENSG00000281883	1.10226	-0.000269255	0.0216376	0.621642	1		ENSG00000281883	1.10226	-0.000475201	0.0269813	0.184011	1
ENSG00000281887	GIMAP1-GIMAP5	7	150716668	150743646	+	havana	3	protein_coding		havana		ENSG00000281887	100.787	-0.000415823	0.0187541	0.635491	1		ENSG00000281887	100.787	-8.42082e-05	0.018286	0.91731	1		ENSG00000281887	100.787	2.19204e-05	0.00519941	0.71977	1
ENSG00000281896	AC018638.8	7	128617865	128625905	+	havana	1	transcribed_unprocessed_pseudogene		havana		ENSG00000281896	0.287033	-0.000342305	0.0537858	0.779763	1		ENSG00000281896	0.287033	-2.74069e-05	0.0519245	0.981293	1		ENSG00000281896	0.287033	0.000335341	0.0566989	0.80249	1
ENSG00000281899	AL359736.3	13	24321126	24321428	-	ensembl	1	protein_coding		ensembl		ENSG00000281899	0	0	1.41061				ENSG00000281899	0	0	1.35432				ENSG00000281899	0	0	1.69394
ENSG00000281903	LINC02246	21	14819699	14918552	-	havana	2	lincRNA		havana		ENSG00000281903	18.2076	-0.00125015	0.0186385	0.332551	1		ENSG00000281903	18.2076	-0.000227592	0.0178572	0.848504	1		ENSG00000281903	18.2076	3.68593e-05	0.00404357	0.447563	1
ENSG00000281904	AC233263.6	2	90365737	90367699	+	havana	1	lincRNA		havana		ENSG00000281904	10.0897	-0.00397703	0.0246293	0.021985	0.91696		ENSG00000281904	10.0897	-0.00195218	0.0186277	0.178286	1		ENSG00000281904	10.0897	4.3121e-05	0.00382256	0.373413	1
ENSG00000281909	AC100757.4	15	22480439	22484840	-	havana	1	unprocessed_pseudogene		havana		ENSG00000281909	2.35038	0.000234639	0.0275846	0.69726	1		ENSG00000281909	2.35038	0.000570842	0.0342276	0.399246	1		ENSG00000281909	2.35038	0.000194616	0.0241099	0.629382	1
ENSG00000281910	SNORA50A	16	58559796	58559931	-	ensembl	1	snoRNA	yes	ensembl		ENSG00000281910	0	0	1.41061				ENSG00000281910	0	0	1.35432				ENSG00000281910	0	0	1.69394
ENSG00000281912	LINC01144	1	45303910	45305619	+	havana	1	lincRNA		havana		ENSG00000281912	30.5626	-0.000592891	0.0178342	0.712208	1		ENSG00000281912	30.5626	-0.00206474	0.0185409	0.184352	1		ENSG00000281912	30.5626	-4.88836e-05	0.00367014	0.322275	1
ENSG00000281920	AC007389.5	2	65623272	65628424	+	havana	1	lincRNA		havana		ENSG00000281920	1.49825	0.000247998	0.0217736	0.66534	1		ENSG00000281920	1.49825	0.000186888	0.0211826	0.727422	1		ENSG00000281920	1.49825	-1.27217e-05	0.0118579	0.941873	1
ENSG00000281937	Z98044.1	1	9197143	9198906	-	havana	1	lincRNA		havana		ENSG00000281937	2.69114	0.000323698	0.0188201	0.695397	1		ENSG00000281937	2.69114	-0.000490208	0.0189116	0.510375	1		ENSG00000281937	2.69114	-0.00010984	0.00966025	0.300748	1
ENSG00000281938	AC026398.1	5	131807143	131994278	-	havana	1	protein_coding		havana		ENSG00000281938	2.98595	-0.000467837	0.0359795	0.52718	1		ENSG00000281938	2.98595	-0.000155186	0.0306751	0.807333	1		ENSG00000281938	2.98595	0.000205459	0.0296237	0.70801	1
ENSG00000281941	AC073488.2	X	9412772	9413522	+	havana	1	processed_pseudogene		havana		ENSG00000281941	0.850557	9.78414e-05	0.107232	0.974209	1		ENSG00000281941	0.850557	0.00378573	0.171566	0.379563	1		ENSG00000281941	0.850557	0.00457923	0.187589	0.385794	1
ENSG00000281955	AC073488.3	X	9411701	9412478	+	havana	1	processed_pseudogene		havana		ENSG00000281955	2.03365	-0.00316262	0.0942667	0.0926407	1		ENSG00000281955	2.03365	-0.00391255	0.110121	0.0747145	1		ENSG00000281955	2.03365	-9.71767e-05	0.0277459	0.853658	1
ENSG00000281958	AC245427.3	7	142788225	142788275	+	havana	1	TR_J_gene		havana		ENSG00000281958	0	0	1.41061				ENSG00000281958	0	0	1.35432				ENSG00000281958	0	0	1.69394
ENSG00000281961	AF067845.4	8	1377867	1380307	+	havana	1	lincRNA		havana		ENSG00000281961	0.0184836	-8.69443e-07	0.107789	0.999772	1		ENSG00000281961	0.0184836	-3.68596e-05	0.109455	0.990263	1		ENSG00000281961	0.0184836	0	0.119975	1	1
ENSG00000281969	AL592158.1	6	39818751	39823227	+	havana	1	TEC		havana		ENSG00000281969	305.626	-0.00248592	0.0189758	0.191671	1		ENSG00000281969	305.626	-0.00291024	0.0190597	0.110155	1		ENSG00000281969	305.626	-1.59231e-05	0.00284569	0.727732	1
ENSG00000281974	AC025268.1	10	86948677	86949875	+	havana	1	TEC		havana		ENSG00000281974	30.9938	0.000323393	0.0176219	0.851792	1		ENSG00000281974	30.9938	-0.000194808	0.0174855	0.906185	1		ENSG00000281974	30.9938	-1.3525e-05	0.00287854	0.761864	1
ENSG00000281990	AC245369.4	14	106737110	106737547	-	havana	1	IG_V_gene		havana		ENSG00000281990	0	0	1.41061				ENSG00000281990	0	0	1.35432				ENSG00000281990	0	0	1.69394
ENSG00000281991	TMEM265	16	30740381	30744281	+	ensembl_havana	1	protein_coding		ensembl_havana		ENSG00000281991	7.62454	-0.000222384	0.0240752	0.693807	1		ENSG00000281991	7.62454	-0.00109143	0.0413069	0.178795	1		ENSG00000281991	7.62454	-0.000407748	0.02823	0.3242	1
ENSG00000282012	AP000357.2	22	24691122	24696003	-	havana	1	lincRNA		havana		ENSG00000282012	0.0617808	3.122e-05	0.107775	0.991826	1		ENSG00000282012	0.0617808	3.06205e-05	0.109448	0.99191	1		ENSG00000282012	0.0617808	1.1159e-06	0.119967	0.99976	1
ENSG00000282021	AC100810.3	8	1758208	1760447	-	havana	1	lincRNA		havana		ENSG00000282021	2.72484	0.000436584	0.0193267	0.562134	1		ENSG00000282021	2.72484	-0.000190552	0.0187694	0.778975	1		ENSG00000282021	2.72484	-8.95507e-05	0.00937229	0.403462	1
ENSG00000282022	AC006581.2	12	8858143	8915276	-	havana	1	antisense_RNA		havana		ENSG00000282022	2.04966	0.000937516	0.0236356	0.209071	1		ENSG00000282022	2.04966	-0.000180563	0.0193151	0.766022	1		ENSG00000282022	2.04966	-0.000445152	0.023508	0.128249	1
ENSG00000282024	AL009031.1	6	16259101	16264553	-	havana	1	antisense_RNA		havana		ENSG00000282024	48.5125	-0.000234247	0.0176209	0.891704	1		ENSG00000282024	48.5125	0.00020256	0.0174992	0.901555	1		ENSG00000282024	48.5125	1.15681e-05	0.00287217	0.794642	1
ENSG00000282033	AC074387.1	2	109758799	109760364	-	havana	1	lincRNA		havana		ENSG00000282033	135.436	0.00305067	0.0466635	0.023339	0.939113		ENSG00000282033	135.436	0.000106179	0.0186104	0.879266	1		ENSG00000282033	135.436	-0.00109605	0.0363889	0.0382841	1
ENSG00000282034	AC106886.5	16	30704067	30745169	+	havana	1	protein_coding		havana		ENSG00000282034	812.221	-0.000482798	0.0174125	0.801354	1		ENSG00000282034	812.221	-0.0015574	0.0177634	0.403383	1		ENSG00000282034	812.221	-2.94421e-05	0.00287099	0.544041	1
ENSG00000282041	Z82244.1	22	35376422	35377261	+	havana	1	lincRNA		havana		ENSG00000282041	0.204858	0.000615225	0.110718	0.842813	1		ENSG00000282041	0.204858	0.0003718	0.110559	0.902656	1		ENSG00000282041	0.204858	-0.000259206	0.120297	0.944366	1
ENSG00000282048	AL591742.2	1	114032393	114034511	+	havana	1	sense_intronic		havana		ENSG00000282048	5.97105	0.00147737	0.0302701	0.0928019	1		ENSG00000282048	5.97105	0.000426609	0.0198933	0.501443	1		ENSG00000282048	5.97105	-0.000134838	0.0120944	0.339476	1
ENSG00000282051	AC010507.1	19	197961	200775	+	havana	1	transcribed_processed_pseudogene		havana		ENSG00000282051	0.130452	0.000225556	0.108203	0.94116	1		ENSG00000282051	0.130452	0.000223796	0.109865	0.941078	1		ENSG00000282051	0.130452	1.12875e-05	0.119976	0.997572	1
ENSG00000282057	AC092807.3	1	85482281	85578250	-	havana	1	lincRNA		havana		ENSG00000282057	63.4271	-0.00167398	0.0185043	0.301979	1		ENSG00000282057	63.4271	3.27985e-05	0.0176103	0.982449	1		ENSG00000282057	63.4271	5.19318e-05	0.00377512	0.301023	1
ENSG00000282059	CICP19	19	193239	195595	+	havana	1	processed_pseudogene		havana		ENSG00000282059	1.17798	-1.50049	2.57325	0.000161945	0.0355164		ENSG00000282059	1.17798	-0.00480624	0.127227	0.0663213	1		ENSG00000282059	1.17798	0.00557908	0.141348	0.069301	1
ENSG00000282080	AC006511.4	12	8014093	8019007	-	havana	1	lincRNA		havana		ENSG00000282080	1.66729	-0.000111828	0.0206318	0.846252	1		ENSG00000282080	1.66729	-0.00023923	0.0209037	0.663569	1		ENSG00000282080	1.66729	-4.03971e-05	0.0114177	0.803231	1
ENSG00000282089	IGHD3OR15-3B	15	21012559	21012589	-	havana	1	IG_D_gene		havana		ENSG00000282089	0	0	1.41061				ENSG00000282089	0	0	1.35432				ENSG00000282089	0	0	1.69394
ENSG00000282097	AL160408.6	1	234709383	234720220	+	havana	1	lincRNA		havana		ENSG00000282097	0.605194	-1.40765e-05	0.0254238	0.980345	1		ENSG00000282097	0.605194	0.000165209	0.0261305	0.767107	1		ENSG00000282097	0.605194	0.000118675	0.0214464	0.743673	1
ENSG00000282100	AC091046.3	15	58691106	58693125	-	havana	1	processed_pseudogene		havana		ENSG00000282100	40.2674	0.000842731	0.0170782	0.703383	1		ENSG00000282100	40.2674	0.00129424	0.0172815	0.551986	1		ENSG00000282100	40.2674	1.24552e-05	0.00266951	0.817786	1
ENSG00000282111	AL137793.2	1	229022773	229038274	-	havana	1	lincRNA		havana		ENSG00000282111	0.0380317	0.000332833	0.108646	0.913484	1		ENSG00000282111	0.0380317	0	0.109444	1	1		ENSG00000282111	0.0380317	-0.000341736	0.12066	0.926865	1
ENSG00000282121	AL592430.2	10	60139912	60140877	+	havana	1	antisense_RNA		havana		ENSG00000282121	0.616016	0.00018454	0.026954	0.755946	1		ENSG00000282121	0.616016	6.86379e-05	0.0263554	0.902698	1		ENSG00000282121	0.616016	-6.71945e-05	0.02154	0.858654	1
ENSG00000282122	AC244226.1	14	106025145	106025630	-	havana	1	IG_V_gene		havana		ENSG00000282122	0.265023	0.000161378	0.107745	0.957701	1		ENSG00000282122	0.265023	0.000258618	0.10981	0.931831	1		ENSG00000282122	0.265023	0.000130874	0.119778	0.971781	1
ENSG00000282133	AC245427.4	7	142787630	142787679	+	havana	1	TR_J_gene		havana		ENSG00000282133	0	0	1.41061				ENSG00000282133	0	0	1.35432				ENSG00000282133	0	0	1.69394
ENSG00000282137	OR4G3P	19	94062	94974	+	havana	1	unprocessed_pseudogene		havana		ENSG00000282137	0.0164801	1.00914e-05	0.10779	0.997358	1		ENSG00000282137	0.0164801	-4.68245e-05	0.109462	0.987631	1		ENSG00000282137	0.0164801	0	0.119975	1	1
ENSG00000282142	AC245187.2	8	2517898	2529710	-	havana	1	lincRNA		havana		ENSG00000282142	0.180133	-0.000111483	0.107884	0.970839	1		ENSG00000282142	0.180133	0.000368084	0.110516	0.903588	1		ENSG00000282142	0.180133	0.000599633	0.122149	0.87309	1
ENSG00000282143	AL137798.2	1	16656879	16667524	+	havana	1	lincRNA		havana		ENSG00000282143	3.12321	6.44894e-05	0.0187724	0.935286	1		ENSG00000282143	3.12321	0.00136153	0.0235549	0.112103	1		ENSG00000282143	3.12321	0.000276289	0.0159366	0.125915	1
ENSG00000282160	AF067845.5	8	1373685	1381394	+	havana	1	lincRNA		havana		ENSG00000282160	0.250814	-0.000497994	0.109624	0.871558	1		ENSG00000282160	0.250814	-0.000328575	0.110163	0.913647	1		ENSG00000282160	0.250814	0.000178084	0.1201	0.961725	1
ENSG00000282164	PEG13	8	140094894	140100560	-	havana	2	sense_intronic		havana		ENSG00000282164	136.121	0.00135279	0.0175576	0.521911	1		ENSG00000282164	136.121	-0.00234432	0.0181152	0.258846	1		ENSG00000282164	136.121	-0.000126117	0.00470045	0.0758281	1
ENSG00000282173	AC245427.5	7	142788498	142788547	+	havana	1	TR_J_gene		havana		ENSG00000282173	0	0	1.41061				ENSG00000282173	0	0	1.35432				ENSG00000282173	0	0	1.69394
ENSG00000282199	AC007993.3	17	43914433	43923001	-	havana	1	processed_transcript		havana		ENSG00000282199	0.344735	0.000126794	0.0489444	0.909515	1		ENSG00000282199	0.344735	0.000148775	0.0497584	0.892642	1		ENSG00000282199	0.344735	3.15121e-05	0.0508154	0.978937	1
ENSG00000282206	AC233280.19	3	195635188	195636301	+	havana	1	unprocessed_pseudogene		havana		ENSG00000282206	0	0	1.41061				ENSG00000282206	0	0	1.35432				ENSG00000282206	0	0	1.69394
ENSG00000282218	AL132671.2	6	117318211	117573571	-	havana	1	protein_coding		havana		ENSG00000282218	1.03589	-0.000285799	0.0362183	0.709602	1		ENSG00000282218	1.03589	0.000451556	0.0403669	0.576022	1		ENSG00000282218	1.03589	0.000947729	0.0547495	0.346393	1
ENSG00000282221	AC119427.1	1	201399633	201401190	+	havana	1	antisense_RNA		havana		ENSG00000282221	29.4174	0.000875076	0.0192735	0.345693	1		ENSG00000282221	29.4174	0.000108911	0.0182343	0.896941	1		ENSG00000282221	29.4174	-5.51813e-05	0.00629195	0.427251	1
ENSG00000282222	AC073488.4	X	9410789	9411545	+	havana	1	processed_pseudogene		havana		ENSG00000282222	1.61548	-0.0280125	0.494213	0.0647333	1		ENSG00000282222	1.61548	-8.8668e-05	0.107281	0.975957	1		ENSG00000282222	1.61548	0.0302032	0.514187	0.0743231	1
ENSG00000282246	AL157392.5	10	13610047	13655929	+	havana	1	protein_coding		havana		ENSG00000282246	2.3244	0.000171436	0.0312952	0.798562	1		ENSG00000282246	2.3244	0.00258808	0.0860588	0.113291	1		ENSG00000282246	2.3244	0.00176246	0.0719273	0.172172	1
ENSG00000282265	AL450990.1	1	215393646	215394418	-	havana	1	lincRNA		havana		ENSG00000282265	0.250728	1.0652e-05	0.060373	0.99415	1		ENSG00000282265	0.250728	-0.000279377	0.0627212	0.848144	1		ENSG00000282265	0.250728	-0.000342582	0.0670221	0.839305	1
ENSG00000282268	IGHD2OR15-2B	15	21015048	21015078	-	havana	1	IG_D_gene		havana		ENSG00000282268	0	0	1.41061				ENSG00000282268	0	0	1.35432				ENSG00000282268	0	0	1.69394
ENSG00000282277	CYP3A51P	7	99685145	99700034	-	havana	1	unprocessed_pseudogene		havana		ENSG00000282277	0	0	1.41061				ENSG00000282277	0	0	1.35432				ENSG00000282277	0	0	1.69394
ENSG00000282278	AC058822.1	4	53377839	54295272	+	havana	1	protein_coding		havana		ENSG00000282278	4.10038	-7.44632	7.59839	0.000111975	0.0262427		ENSG00000282278	4.10038	-0.410778	2.20546	0.00429383	0.443387		ENSG00000282278	4.10038	0.004762	0.191243	0.376359	1
ENSG00000282299	AC073488.5	X	9408818	9409571	+	havana	1	processed_pseudogene		havana		ENSG00000282299	1.17827	-0.000179835	0.0305664	0.784199	1		ENSG00000282299	1.17827	-0.00128354	0.0570622	0.225338	1		ENSG00000282299	1.17827	-0.000790128	0.0470323	0.332501	1
ENSG00000282300	AC073488.6	X	9413816	9414569	+	havana	1	processed_pseudogene		havana		ENSG00000282300	0.731294	0.000766424	0.111675	0.805316	1		ENSG00000282300	0.731294	0.003471	0.165075	0.404104	1		ENSG00000282300	0.731294	0.00269269	0.15226	0.541364	1
ENSG00000282301	CYP3A7-CYP3A51P	7	99684957	99735102	-	ensembl_havana	1	protein_coding		ensembl_havana		ENSG00000282301	3.91822	2.00578e-05	0.0187036	0.980453	1		ENSG00000282301	3.91822	0.000285395	0.0185004	0.709399	1		ENSG00000282301	3.91822	2.39192e-05	0.00574157	0.725725	1
ENSG00000282304	AC140479.5	2	110245591	110285856	+	havana	1	processed_transcript		havana		ENSG00000282304	9.82803	0.000115365	0.0212276	0.837437	1		ENSG00000282304	9.82803	0.000763476	0.0288159	0.244026	1		ENSG00000282304	9.82803	0.00027675	0.0208614	0.319511	1
ENSG00000282306	AC073488.7	X	9404954	9405731	+	havana	1	processed_pseudogene		havana		ENSG00000282306	1.31714	-0.000989511	0.0553735	0.367828	1		ENSG00000282306	1.31714	-0.0284573	0.37356	0.0148531	0.78696		ENSG00000282306	1.31714	-0.0044636	0.130967	0.10827	1
ENSG00000282308	AL121594.5	14	35222174	35222746	+	havana	1	processed_pseudogene		havana		ENSG00000282308	11.1996	-0.00108015	0.0180695	0.499636	1		ENSG00000282308	11.1996	-0.00142221	0.0180321	0.349492	1		ENSG00000282308	11.1996	-1.22138e-05	0.00301703	0.775847	1
ENSG00000282317	AL451007.2	1	244731024	244731586	+	havana	1	lincRNA		havana		ENSG00000282317	1.89583	0.000333242	0.019292	0.646013	1		ENSG00000282317	1.89583	-0.000465818	0.01958	0.484822	1		ENSG00000282317	1.89583	-0.00017727	0.0134348	0.247	1
ENSG00000282320	AC245427.6	7	142786880	142786927	+	havana	1	TR_J_gene		havana		ENSG00000282320	0	0	1.41061				ENSG00000282320	0	0	1.35432				ENSG00000282320	0	0	1.69394
ENSG00000282321	MTND1P7	8	46828117	46828413	-	havana	1	unprocessed_pseudogene		havana		ENSG00000282321	0	0	1.41061				ENSG00000282321	0	0	1.35432				ENSG00000282321	0	0	1.69394
ENSG00000282327	AC134503.1	3	180201159	180201212	+	havana	1	processed_pseudogene		havana		ENSG00000282327	0	0	1.41061				ENSG00000282327	0	0	1.35432				ENSG00000282327	0	0	1.69394
ENSG00000282339	AC010507.2	19	200499	201174	-	havana	1	transcribed_processed_pseudogene		havana		ENSG00000282339	5.74863	0.000127599	0.0201367	0.831619	1		ENSG00000282339	5.74863	-0.000970826	0.0291103	0.170924	1		ENSG00000282339	5.74863	-0.000736436	0.0336271	0.110909	1
ENSG00000282358	AC073488.8	X	9406952	9407708	+	havana	1	processed_pseudogene		havana		ENSG00000282358	0.865618	-0.000502541	0.109111	0.86957	1		ENSG00000282358	0.865618	-0.00108039	0.117702	0.732644	1		ENSG00000282358	0.865618	-0.000702955	0.122302	0.851055	1
ENSG00000282375	AC100797.4	8	738548	740374	+	havana	1	lincRNA		havana		ENSG00000282375	0.168743	0.000199688	0.108112	0.947868	1		ENSG00000282375	0.168743	0.00050817	0.111563	0.86806	1		ENSG00000282375	0.168743	0.000393726	0.120924	0.915912	1
ENSG00000282381	AC104073.4	7	65269374	65306238	+	havana	1	lincRNA		havana		ENSG00000282381	0	0	1.41061				ENSG00000282381	0	0	1.35432				ENSG00000282381	0	0	1.69394
ENSG00000282386	AL358472.4	1	153964361	153965070	+	havana	1	antisense_RNA		havana		ENSG00000282386	4.23823	-0.000457436	0.0185852	0.634462	1		ENSG00000282386	4.23823	-0.000405638	0.0182672	0.649336	1		ENSG00000282386	4.23823	5.36526e-08	0.00443735	0.999194	1
ENSG00000282390	AL392083.1	10	1290018	1293002	-	havana	1	sense_intronic		havana		ENSG00000282390	0.93276	-0.00188326	0.0722907	0.176571	1		ENSG00000282390	0.93276	-0.649101	1.84514	0.000468688	0.0987136		ENSG00000282390	0.93276	-0.0165686	0.261503	0.0253081	1
ENSG00000282393	AC016588.2	19	248551	251571	-	havana	1	lincRNA		havana		ENSG00000282393	383.306	0.00236178	0.0174524	0.379135	1		ENSG00000282393	383.306	0.00283517	0.0178077	0.290626	1		ENSG00000282393	383.306	1.40821e-05	0.00260834	0.82933	1
ENSG00000282408	AL109920.1	6	106451496	106457248	-	havana	1	antisense_RNA		havana		ENSG00000282408	0.0952603	-0.000520684	0.109915	0.866086	1		ENSG00000282408	0.0952603	-0.000462471	0.111177	0.879532	1		ENSG00000282408	0.0952603	0	0.11997	1	1
ENSG00000282413	AL133461.1	10	119818866	119819133	+	havana	1	processed_pseudogene		havana		ENSG00000282413	1.46906	0.000240569	0.0207129	0.686032	1		ENSG00000282413	1.46906	-6.68099e-05	0.0204062	0.900923	1		ENSG00000282413	1.46906	-8.58829e-05	0.0122327	0.600958	1
ENSG00000282416	AC092299.1	19	197310	198066	-	havana	1	processed_pseudogene		havana		ENSG00000282416	2.8146	-0.000781729	0.0392394	0.319213	1		ENSG00000282416	2.8146	-0.00496323	0.120086	0.0476052	1		ENSG00000282416	2.8146	-0.000760189	0.0438564	0.29392	1
ENSG00000282418	AC092811.2	1	225465021	225473837	+	havana	1	lincRNA		havana		ENSG00000282418	1.28871	0.000140629	0.0210683	0.804554	1		ENSG00000282418	1.28871	0.000383575	0.0220382	0.498863	1		ENSG00000282418	1.28871	7.46494e-05	0.0125345	0.66905	1
ENSG00000282419	TEX13D	X	124246249	124336862	+	havana	2	protein_coding		havana		ENSG00000282419	1.08221	-0.000171069	0.0235654	0.759125	1		ENSG00000282419	1.08221	-0.000216846	0.0240525	0.686773	1		ENSG00000282419	1.08221	-2.93895e-05	0.0160225	0.909202	1
ENSG00000282420	AC245427.7	7	142787017	142787064	+	havana	1	TR_J_gene		havana		ENSG00000282420	0	0	1.41061				ENSG00000282420	0	0	1.35432				ENSG00000282420	0	0	1.69394
ENSG00000282431	AC245427.8	7	142786213	142786224	+	havana	1	TR_D_gene		havana		ENSG00000282431	0	0	1.41061				ENSG00000282431	0	0	1.35432				ENSG00000282431	0	0	1.69394
ENSG00000282432	AL356095.3	10	80053428	80053548	-	havana	1	transcribed_unprocessed_pseudogene		havana		ENSG00000282432	0.138615	0.000620126	0.110803	0.841695	1		ENSG00000282432	0.138615	5.81068e-05	0.109472	0.984652	1		ENSG00000282432	0.138615	-0.000664784	0.122674	0.859865	1
ENSG00000282440	AC074099.1	2	156305108	156320255	-	havana	1	lincRNA		havana		ENSG00000282440	0.170413	0.00307149	0.15406	0.443635	1		ENSG00000282440	0.170413	-0.00895123	0.267007	0.188778	1		ENSG00000282440	0.170413	-0.0641769	0.787049	0.0364126	1
ENSG00000282458	WASH5P	19	60951	71626	-	havana	1	transcribed_processed_pseudogene		havana		ENSG00000282458	2314.71	-0.00352973	0.0179579	0.264959	1		ENSG00000282458	2314.71	-0.00289899	0.0171844	0.345678	1		ENSG00000282458	2314.71	1.04685e-05	0.00257738	0.895595	1
ENSG00000282478	AL109837.2	20	11536406	11541647	-	havana	1	lincRNA		havana		ENSG00000282478	0	0	1.41061				ENSG00000282478	0	0	1.35432				ENSG00000282478	0	0	1.69394
ENSG00000282499	TRBV25-1	7	142670740	142671244	+	havana	1	TR_V_gene		havana		ENSG00000282499	8.00553	-0.00102268	0.0214648	0.213031	1		ENSG00000282499	8.00553	-7.40957e-05	0.0185256	0.917862	1		ENSG00000282499	8.00553	0.00013815	0.0110798	0.258553	1
ENSG00000282501	AC073488.9	X	9406025	9406778	+	havana	1	processed_pseudogene		havana		ENSG00000282501	1.62632	-0.0427635	0.463031	0.0104349	0.691948		ENSG00000282501	1.62632	-0.194051	1.07061	0.00227501	0.28337		ENSG00000282501	1.62632	-0.000612934	0.0496623	0.540011	1
ENSG00000282502	FKBP1AP4	3	149463779	149464114	-	havana	1	processed_pseudogene		havana		ENSG00000282502	0.0365673	0.000234081	0.108234	0.938952	1		ENSG00000282502	0.0365673	0.000180319	0.109718	0.952467	1		ENSG00000282502	0.0365673	-5.30862e-05	0.119993	0.988584	1
ENSG00000282508	LINC01002	19	198264	239440	-	havana	1	processed_transcript		havana		ENSG00000282508	289.02	0.000260156	0.0177432	0.872277	1		ENSG00000282508	289.02	-0.00124624	0.0178981	0.420335	1		ENSG00000282508	289.02	-4.82787e-05	0.00358652	0.326554	1
ENSG00000282511	CLUHP10	3	75629993	75634057	+	havana	1	unprocessed_pseudogene		havana		ENSG00000282511	0.256161	0.000187819	0.090619	0.938413	1		ENSG00000282511	0.256161	0.000289569	0.0925653	0.904693	1		ENSG00000282511	0.256161	0.000135577	0.0999073	0.96289	1
ENSG00000282520	IGHD3OR15-3A	15	20005905	20005935	-	havana	1	IG_D_gene		havana		ENSG00000282520	0	0	1.41061				ENSG00000282520	0	0	1.35432				ENSG00000282520	0	0	1.69394
ENSG00000282527	AC110491.3	3	97800733	97821884	-	havana	1	antisense_RNA		havana		ENSG00000282527	1.00723	0.00107821	0.0316867	0.160218	1		ENSG00000282527	1.00723	0.00172806	0.0456597	0.0767472	1		ENSG00000282527	1.00723	7.23238e-05	0.0114366	0.636735	1
ENSG00000282535	AC092192.1	19	176896	177913	+	havana	1	lincRNA		havana		ENSG00000282535	68.2806	-0.000784284	0.017912	0.624693	1		ENSG00000282535	68.2806	-0.000267005	0.0176122	0.859402	1		ENSG00000282535	68.2806	1.29416e-05	0.0029843	0.76461	1
ENSG00000282542	AC008993.1	19	68403	69178	+	havana	1	TEC		havana		ENSG00000282542	214.485	-0.0015668	0.0167477	0.547306	1		ENSG00000282542	214.485	0.00157696	0.0168777	0.541624	1		ENSG00000282542	214.485	8.26505e-05	0.00282941	0.225065	1
ENSG00000282556	AC068733.3	11	6323554	6324023	+	havana	1	lincRNA		havana		ENSG00000282556	3.88758	0.00122187	0.0201792	0.204169	1		ENSG00000282556	3.88758	-0.000446838	0.0185055	0.583483	1		ENSG00000282556	3.88758	-0.000370702	0.0179761	0.0775853	1
ENSG00000282564	AL133516.1	1	230426491	230436822	+	havana	1	lincRNA		havana		ENSG00000282564	0.0322088	-5.65955e-05	0.107815	0.985188	1		ENSG00000282564	0.0322088	-2.62177e-05	0.10945	0.993074	1		ENSG00000282564	0.0322088	3.47446e-05	0.119983	0.992528	1
ENSG00000282572	AC215522.2	7	19018	35489	-	havana	2	processed_transcript		havana		ENSG00000282572	7.14165	-9.48803e-05	0.0190309	0.895602	1		ENSG00000282572	7.14165	-0.00215427	0.0392466	0.0412163	1		ENSG00000282572	7.14165	-0.000903781	0.0337985	0.0545605	1
