## Supplementary material for "Abnormal molecular signatures of inflammation, energy metabolism and vesicle biology in human Huntington disease peripheral tissues": MTM_RNAseq_muscle_outliers_removed_DESeq2_analysis (part 15 of 15)

### Sheet: muscle (continued)
gene_information												pre-HD vs. control							early-HD vs. control							early-HD vs. pre-HD
ENSG00000282591	FAM138F	19	76163	77686	-	havana	1	lincRNA		havana		ENSG00000282591	0.546325	-0.000206332	0.0807551	0.921479	1		ENSG00000282591	0.546325	0.000435011	0.0837446	0.836002	1		ENSG00000282591	0.546325	0.000799192	0.0943513	0.757851	1
ENSG00000282599	IGHD2OR15-2A	15	20008402	20008432	-	havana	1	IG_D_gene		havana		ENSG00000282599	0	0	1.41061				ENSG00000282599	0	0	1.35432				ENSG00000282599	0	0	1.69394
ENSG00000282600	AC245369.7	14	106728163	106728615	-	havana	2	IG_V_pseudogene		havana		ENSG00000282600	0.171084	-0.000265285	0.108311	0.930846	1		ENSG00000282600	0.171084	0.000171238	0.10955	0.954776	1		ENSG00000282600	0.171084	0.000536196	0.121704	0.886136	1
ENSG00000282602	Z82244.2	22	35372174	35372621	+	havana	1	lincRNA		havana		ENSG00000282602	0.687982	0.000585448	0.0318866	0.384878	1		ENSG00000282602	0.687982	0.000913384	0.0400717	0.238818	1		ENSG00000282602	0.687982	0.000112284	0.0197193	0.728163	1
ENSG00000282608	ADORA3	1	111499429	111503760	-	ensembl_havana	1	protein_coding		ensembl_havana		ENSG00000282608	15.6122	-0.000807772	0.018567	0.466825	1		ENSG00000282608	15.6122	-0.00115513	0.0187324	0.267743	1		ENSG00000282608	15.6122	-2.02918e-05	0.00411673	0.67709	1
ENSG00000282625	AL121594.6	14	35219023	35219283	-	havana	1	processed_pseudogene		havana		ENSG00000282625	2.86243	0.000415967	0.0189656	0.6096	1		ENSG00000282625	2.86243	-0.000566694	0.0190567	0.451306	1		ENSG00000282625	2.86243	-0.000163282	0.0119795	0.21519	1
ENSG00000282639	AC247036.4	14	106088122	106088573	-	havana	1	IG_V_gene		havana		ENSG00000282639	0.215352	0.0409365	0.613577	0.0454096	1		ENSG00000282639	0.215352	0.0525236	0.71974	0.035155	1		ENSG00000282639	0.215352	0.000715691	0.122812	0.849143	1
ENSG00000282651	AC247036.6	14	106107972	106108464	-	havana	2	IG_V_gene		havana		ENSG00000282651	1.32738	-0.00344479	0.1616	0.409887	1		ENSG00000282651	1.32738	-0.00142958	0.123526	0.662644	1		ENSG00000282651	1.32738	0.00143434	0.131	0.715239	1
ENSG00000282668	AC073488.10	X	9407861	9408638	+	havana	1	processed_pseudogene		havana		ENSG00000282668	0.318714	-0.000164936	0.106375	0.956046	1		ENSG00000282668	0.318714	-0.000837485	0.11356	0.785011	1		ENSG00000282668	0.318714	-0.000837929	0.122537	0.822151	1
ENSG00000282686	AC245519.2	8	2495522	2499428	+	havana	1	lincRNA		havana		ENSG00000282686	0	0	1.41061				ENSG00000282686	0	0	1.35432				ENSG00000282686	0	0	1.69394
ENSG00000282692	AC129915.3	8	1018757	1019704	+	havana	1	lincRNA		havana		ENSG00000282692	0.396917	-0.00535903	0.14955	0.0984509	1		ENSG00000282692	0.396917	7.3868e-05	0.044124	0.938511	1		ENSG00000282692	0.396917	0.00705385	0.177996	0.0901608	1
ENSG00000282697	AC073488.11	X	9409748	9410501	+	havana	1	processed_pseudogene		havana		ENSG00000282697	1.48642	-0.00138452	0.0565707	0.202441	1		ENSG00000282697	1.48642	-0.00523028	0.128119	0.0513993	1		ENSG00000282697	1.48642	-0.000464733	0.036579	0.466434	1
ENSG00000282718	AC104333.4	1	212916787	212917577	+	havana	1	lincRNA		havana		ENSG00000282718	0	0	1.41061				ENSG00000282718	0	0	1.35432				ENSG00000282718	0	0	1.69394
ENSG00000282728	PGR-AS1	11	101129077	101209591	+	havana	1	processed_transcript		havana		ENSG00000282728	7.04606	-0.000559217	0.0189407	0.521146	1		ENSG00000282728	7.04606	-0.000915023	0.0196443	0.267984	1		ENSG00000282728	7.04606	-3.37187e-05	0.00579379	0.615003	1
ENSG00000282732	AC073539.7	19	22215634	22215661	-	havana	1	unprocessed_pseudogene		havana		ENSG00000282732	0	0	1.41061				ENSG00000282732	0	0	1.35432				ENSG00000282732	0	0	1.69394
ENSG00000282738	AC243829.7	17	36161607	36162926	+	havana	1	unprocessed_pseudogene		havana		ENSG00000282738	0	0	1.41061				ENSG00000282738	0	0	1.35432				ENSG00000282738	0	0	1.69394
ENSG00000282740	AL021920.3	1	16739938	16750589	-	havana	1	lincRNA		havana		ENSG00000282740	0.235377	0.000142583	0.107662	0.962596	1		ENSG00000282740	0.235377	-0.000524978	0.111597	0.863684	1		ENSG00000282740	0.235377	-0.000840033	0.124046	0.824613	1
ENSG00000282742	AC093323.3	4	6697861	6698809	-	havana	1	TEC		havana		ENSG00000282742	15.8785	0.000363309	0.0179659	0.799187	1		ENSG00000282742	15.8785	-0.000300242	0.01775	0.822403	1		ENSG00000282742	15.8785	-2.07207e-05	0.00330249	0.63445	1
ENSG00000282757	DUXB	16	75693929	75701459	-	havana	3	protein_coding		havana		ENSG00000282757	16.4936	0.0003585	0.018062	0.788204	1		ENSG00000282757	16.4936	0.00114236	0.0181419	0.371528	1		ENSG00000282757	16.4936	2.92261e-05	0.00364649	0.522448	1
ENSG00000282759	AC026950.2	8	891251	893112	-	havana	1	lincRNA		havana		ENSG00000282759	0	0	1.41061				ENSG00000282759	0	0	1.35432				ENSG00000282759	0	0	1.69394
ENSG00000282772	AL358790.1	10	102845761	102854513	-	havana	1	antisense_RNA		havana		ENSG00000282772	5.09769	-0.000498346	0.0185074	0.624266	1		ENSG00000282772	5.09769	-0.000162952	0.0180846	0.863697	1		ENSG00000282772	5.09769	1.53938e-05	0.00433764	0.764064	1
ENSG00000282780	AC245427.9	7	142788988	142789040	+	havana	1	TR_J_gene		havana		ENSG00000282780	0	0	1.41061				ENSG00000282780	0	0	1.35432				ENSG00000282780	0	0	1.69394
ENSG00000282785	AC140479.6	2	110279606	110285681	+	havana	1	transcribed_unprocessed_pseudogene		havana		ENSG00000282785	3.17036	-0.000579748	0.0290706	0.36913	1		ENSG00000282785	3.17036	-0.00218044	0.0633711	0.0777109	1		ENSG00000282785	3.17036	-0.000342879	0.0258776	0.365841	1
ENSG00000282787	AL157888.1	10	125162379	125162971	+	havana	1	lincRNA		havana		ENSG00000282787	0.535642	-0.00158318	0.0644299	0.200585	1		ENSG00000282787	0.535642	-0.00105883	0.0529772	0.285581	1		ENSG00000282787	0.535642	9.76552e-05	0.0300924	0.868189	1
ENSG00000282793	AC090164.4	15	101527581	101528349	-	havana	1	lincRNA		havana		ENSG00000282793	0.0212487	0.000194667	0.108098	0.949173	1		ENSG00000282793	0.0212487	0	0.109444	1	1		ENSG00000282793	0.0212487	-0.000175119	0.120169	0.962392	1
ENSG00000282798	AC008993.2	19	69167	69972	+	havana	1	TEC		havana		ENSG00000282798	250.268	0.000596455	0.0163712	0.810792	1		ENSG00000282798	250.268	0.00164317	0.0170359	0.51298	1		ENSG00000282798	250.268	2.72986e-05	0.00263199	0.664985	1
ENSG00000282804	AL512428.1	6	24797373	24809798	-	havana	1	protein_coding		havana		ENSG00000282804	0.382644	-0.000283404	0.085627	0.899795	1		ENSG00000282804	0.382644	0.000176594	0.0863051	0.936533	1		ENSG00000282804	0.382644	0.000558806	0.0963004	0.837552	1
ENSG00000282807	AC008993.3	19	71778	72718	+	havana	3	lincRNA		havana		ENSG00000282807	0	0	1.41061				ENSG00000282807	0	0	1.35432				ENSG00000282807	0	0	1.69394
ENSG00000282815	TEX13C	X	125320120	125325214	+	ensembl_havana	1	protein_coding		ensembl_havana		ENSG00000282815	0.778948	0.000390069	0.022954	0.510104	1		ENSG00000282815	0.778948	-0.000461667	0.0246265	0.423284	1		ENSG00000282815	0.778948	-0.000757807	0.0365627	0.146328	1
ENSG00000282816	AC000035.1	22	29480220	29481113	-	havana	1	antisense_RNA		havana		ENSG00000282816	0.0171482	0	0.107789	1	1		ENSG00000282816	0.0171482	0.000223905	0.109866	0.941049	1		ENSG00000282816	0.0171482	0.000176402	0.120172	0.962117	1
ENSG00000282826	FRG1CP	20	28580709	28602664	-	havana	1	unprocessed_pseudogene		havana		ENSG00000282826	129.57	-0.0038184	0.0205031	0.0782441	1		ENSG00000282826	129.57	-0.000486625	0.0173395	0.793372	1		ENSG00000282826	129.57	8.73487e-05	0.00398568	0.144297	1
ENSG00000282827	AC134772.2	3	48446846	48467645	+	havana	2	protein_coding		havana		ENSG00000282827	69.0708	-0.00220385	0.0188542	0.212103	1		ENSG00000282827	69.0708	-0.00310584	0.0196792	0.0712033	1		ENSG00000282827	69.0708	-2.7779e-05	0.00306636	0.541299	1
ENSG00000282828	AC009971.1	2	49563398	49595122	+	havana	1	lincRNA		havana		ENSG00000282828	0	0	1.41061				ENSG00000282828	0	0	1.35432				ENSG00000282828	0	0	1.69394
ENSG00000282834	AP000787.3	11	95203727	95204033	+	havana	1	processed_pseudogene		havana		ENSG00000282834	5.56421	-0.00060739	0.0185577	0.555723	1		ENSG00000282834	5.56421	-0.000244805	0.0180718	0.801589	1		ENSG00000282834	5.56421	1.63617e-05	0.00426824	0.745777	1
ENSG00000282836	AC068544.1	2	196638422	196639497	-	havana	1	antisense_RNA		havana		ENSG00000282836	0	0	1.41061				ENSG00000282836	0	0	1.35432				ENSG00000282836	0	0	1.69394
ENSG00000282840	AC004554.2	X	11668401	11757718	-	havana	1	lincRNA		havana		ENSG00000282840	42.4603	0.00219998	0.0190663	0.181909	1		ENSG00000282840	42.4603	0.00189321	0.0184014	0.21649	1		ENSG00000282840	42.4603	-2.19985e-06	0.0029497	0.958834	1
ENSG00000282842	FRG2EP	20	29415264	29416911	-	havana	1	unprocessed_pseudogene		havana		ENSG00000282842	0.0332044	2.07296e-05	0.107792	0.994574	1		ENSG00000282842	0.0332044	-4.06646e-05	0.109458	0.989258	1		ENSG00000282842	0.0332044	-7.5864e-05	0.120012	0.983688	1
ENSG00000282843	AL590644.3	1	17193232	17201733	-	havana	1	lincRNA		havana		ENSG00000282843	0	0	1.41061				ENSG00000282843	0	0	1.35432				ENSG00000282843	0	0	1.69394
ENSG00000282849	AL359834.1	1	200478020	200483604	-	havana	1	lincRNA		havana		ENSG00000282849	0.0540677	-0.000421136	0.109215	0.891065	1		ENSG00000282849	0.0540677	-0.000495792	0.111473	0.871183	1		ENSG00000282849	0.0540677	0	0.119975	1	1
ENSG00000282850	RHOXF1P2	X	119998087	120000088	-	havana	2	unprocessed_pseudogene		havana		ENSG00000282850	0	0	1.41061				ENSG00000282850	0	0	1.35432				ENSG00000282850	0	0	1.69394
ENSG00000282851	BISPR	19	17405694	17418904	+	havana	1	lincRNA		havana		ENSG00000282851	43.0954	0.000425548	0.0174421	0.821595	1		ENSG00000282851	43.0954	0.00124177	0.0176311	0.495758	1		ENSG00000282851	43.0954	2.2262e-05	0.0028401	0.637903	1
ENSG00000282852	AL137790.1	1	110256754	110256930	+	havana	1	processed_pseudogene		havana		ENSG00000282852	0.441399	6.26206e-05	0.0347845	0.93383	1		ENSG00000282852	0.441399	0.000570534	0.0436774	0.507796	1		ENSG00000282852	0.441399	0.000479349	0.0418799	0.550397	1
ENSG00000282855	AC093591.3	4	127809170	127809477	+	havana	1	processed_pseudogene		havana		ENSG00000282855	2.78946	-0.000443722	0.0189805	0.588555	1		ENSG00000282855	2.78946	-0.000682994	0.0193461	0.3713	1		ENSG00000282855	2.78946	-2.80392e-05	0.00612836	0.700818	1
ENSG00000282859	AC003992.1	7	114560961	114561517	+	havana	1	sense_intronic		havana		ENSG00000282859	35.3563	0.00146028	0.0186135	0.303932	1		ENSG00000282859	35.3563	0.000573371	0.0178379	0.659793	1		ENSG00000282859	35.3563	-2.48218e-05	0.00342531	0.575908	1
ENSG00000282860	AC084035.1	3	127571232	127571838	-	havana	1	lincRNA		havana		ENSG00000282860	11.9834	-0.000479368	0.0181481	0.709033	1		ENSG00000282860	11.9834	-0.00176855	0.0191061	0.150217	1		ENSG00000282860	11.9834	-6.39176e-05	0.00511261	0.269734	1
ENSG00000282863	AC012560.1	10	78179174	78675109	+	havana	1	lincRNA		havana		ENSG00000282863	0.48738	-0.000206867	0.0294745	0.74452	1		ENSG00000282863	0.48738	0.000143702	0.0283729	0.808761	1		ENSG00000282863	0.48738	0.000292916	0.0298376	0.572299	1
ENSG00000282864	AL356118.1	13	91485793	91486870	+	havana	1	TEC		havana		ENSG00000282864	1.44161	0.00114043	0.0301796	0.14452	1		ENSG00000282864	1.44161	0.000709087	0.0248457	0.267032	1		ENSG00000282864	1.44161	-3.4425e-05	0.00928659	0.78079	1
ENSG00000282865	AL157815.1	13	92239835	92241951	-	havana	1	TEC		havana		ENSG00000282865	0.611277	-0.000256785	0.0352242	0.731554	1		ENSG00000282865	0.611277	-8.75346e-05	0.0334431	0.900257	1		ENSG00000282865	0.611277	0.000133918	0.0321033	0.833254	1
ENSG00000282870	FRG1DP	20	29080390	29102761	+	havana	1	unprocessed_pseudogene		havana		ENSG00000282870	9.01815	-0.00101801	0.019581	0.279474	1		ENSG00000282870	9.01815	-0.000150542	0.0182186	0.860275	1		ENSG00000282870	9.01815	6.46613e-05	0.00669867	0.37653	1
ENSG00000282872	C1orf232	1	26164161	26168581	-	havana	1	protein_coding		havana		ENSG00000282872	0.1092	5.01102e-05	0.107809	0.986885	1		ENSG00000282872	0.1092	0.000101233	0.10953	0.973273	1		ENSG00000282872	0.1092	6.71545e-05	0.120004	0.98556	1
ENSG00000282875	BX322534.1	10	133778258	133778498	-	havana	1	processed_pseudogene		havana		ENSG00000282875	0	0	1.41061				ENSG00000282875	0	0	1.35432				ENSG00000282875	0	0	1.69394
ENSG00000282876	Z98752.4	20	43590009	43590596	-	havana	1	lincRNA		havana		ENSG00000282876	1.6327	-0.000621722	0.0207442	0.378953	1		ENSG00000282876	1.6327	0.000135379	0.0188934	0.834454	1		ENSG00000282876	1.6327	0.000164863	0.0134227	0.29203	1
ENSG00000282879	AC095038.3	7	56736396	56736590	-	havana	1	processed_pseudogene		havana		ENSG00000282879	0.0381445	-6.28588e-05	0.107821	0.98355	1		ENSG00000282879	0.0381445	-1.95252e-05	0.109447	0.994842	1		ENSG00000282879	0.0381445	5.06369e-05	0.119992	0.989111	1
ENSG00000282881	AL136373.1	1	46532166	46533614	-	havana	1	protein_coding		havana		ENSG00000282881	0.0949057	0.000338714	0.108697	0.911999	1		ENSG00000282881	0.0949057	5.978e-06	0.109443	0.998421	1		ENSG00000282881	0.0949057	-0.000397403	0.120953	0.915149	1
ENSG00000282882	AC027045.2	17	9764188	9805073	+	havana	1	lincRNA		havana		ENSG00000282882	0	0	1.41061				ENSG00000282882	0	0	1.35432				ENSG00000282882	0	0	1.69394
ENSG00000282885	AL627171.2	14	49861176	49864326	-	havana	1	lincRNA		havana		ENSG00000282885	13.4954	0.000288059	0.0180336	0.8308	1		ENSG00000282885	13.4954	-0.000450429	0.0178417	0.720678	1		ENSG00000282885	13.4954	-2.56058e-05	0.00355684	0.568562	1
ENSG00000282886	AL691447.3	9	94347234	94347563	-	havana	1	processed_pseudogene		havana		ENSG00000282886	1.71711	-0.000267835	0.0398802	0.754844	1		ENSG00000282886	1.71711	-0.0315102	0.398384	0.0139122	0.765103		ENSG00000282886	1.71711	-0.0197813	0.30295	0.0270421	1
ENSG00000282887	AL358215.2	1	110472543	110474980	+	havana	2	lincRNA		havana		ENSG00000282887	0.0401349	0	0.107789	1	1		ENSG00000282887	0.0401349	0.000294473	0.110171	0.922665	1		ENSG00000282887	0.0401349	0.000297435	0.120532	0.936296	1
ENSG00000282890	AC009975.1	2	48809340	49419013	+	havana	1	lincRNA		havana		ENSG00000282890	2.28238	-0.00158177	0.0420466	0.0936912	1		ENSG00000282890	2.28238	-0.000413476	0.0222756	0.470122	1		ENSG00000282890	2.28238	0.000227381	0.0186604	0.355799	1
ENSG00000282894	DUX4L33	20	29324092	29325049	+	havana	1	unprocessed_pseudogene		havana		ENSG00000282894	0	0	1.41061				ENSG00000282894	0	0	1.35432				ENSG00000282894	0	0	1.69394
ENSG00000282897	AL162727.3	9	113614589	113617375	-	havana	1	TEC		havana		ENSG00000282897	0.881711	-0.000213692	0.0228609	0.703261	1		ENSG00000282897	0.881711	-0.000131388	0.0219883	0.801896	1		ENSG00000282897	0.881711	2.7616e-05	0.0145806	0.903395	1
ENSG00000282898	AL353651.2	1	79323769	79324852	-	havana	1	lincRNA		havana		ENSG00000282898	0	0	1.41061				ENSG00000282898	0	0	1.35432				ENSG00000282898	0	0	1.69394
ENSG00000282904	AC107398.4	4	47463784	47470477	+	havana	1	bidirectional_promoter_lncRNA		havana		ENSG00000282904	0	0	1.41061				ENSG00000282904	0	0	1.35432				ENSG00000282904	0	0	1.69394
ENSG00000282906	AL513321.2	10	65123667	65141185	+	havana	1	lincRNA		havana		ENSG00000282906	0.0486608	-3.31504e-05	0.107766	0.991319	1		ENSG00000282906	0.0486608	-9.16811e-05	0.109491	0.975785	1		ENSG00000282906	0.0486608	-7.54641e-05	0.120011	0.983774	1
ENSG00000282907	Z98883.1	16	568837	576257	+	havana	1	processed_transcript		havana		ENSG00000282907	0.901173	-6.02634	4.24244	3.03779e-05	0.00885589		ENSG00000282907	0.901173	-0.00159834	0.0803606	0.317193	1		ENSG00000282907	0.901173	0.345609	1.52726	0.00217357	0.274114
ENSG00000282909	AC007241.1	Y	18389297	18405046	-	havana	2	transcribed_unprocessed_pseudogene		havana		ENSG00000282909	0	0	1.41061				ENSG00000282909	0	0	1.35432				ENSG00000282909	0	0	1.69394
ENSG00000282911	ABBA01031663.1	20	29448517	29449306	-	havana	1	unprocessed_pseudogene		havana		ENSG00000282911	0.759442	-0.00180715	0.0533231	0.0966965	1		ENSG00000282911	0.759442	-1.1827e-05	0.0217005	0.981801	1		ENSG00000282911	0.759442	0.00134017	0.0529098	0.109144	1
ENSG00000282912	AC108724.2	3	75624899	75625188	+	havana	1	processed_pseudogene		havana		ENSG00000282912	0.268516	0.000452056	0.0906908	0.850799	1		ENSG00000282912	0.268516	0.000169058	0.0901338	0.942557	1		ENSG00000282912	0.268516	-0.000317013	0.0986129	0.911452	1
ENSG00000282914	Z83818.2	X	87707579	87750883	-	havana	1	lincRNA		havana		ENSG00000282914	0	0	1.41061				ENSG00000282914	0	0	1.35432				ENSG00000282914	0	0	1.69394
ENSG00000282915	AC091769.2	10	72467749	72473304	-	havana	1	sense_intronic		havana		ENSG00000282915	4.93267	0.000273201	0.0184352	0.78388	1		ENSG00000282915	4.93267	-0.00100359	0.0189841	0.281731	1		ENSG00000282915	4.93267	-0.000138765	0.00947905	0.167743	1
ENSG00000282916	AP003171.3	11	92914272	92915604	-	havana	1	lincRNA		havana		ENSG00000282916	0	0	1.41061				ENSG00000282916	0	0	1.35432				ENSG00000282916	0	0	1.69394
ENSG00000282917	AC107068.2	4	47831385	47896709	+	havana	1	antisense_RNA		havana		ENSG00000282917	0.707475	-0.000158637	0.0235924	0.775828	1		ENSG00000282917	0.707475	0.000102204	0.0229215	0.845123	1		ENSG00000282917	0.707475	0.000133907	0.0179468	0.623514	1
ENSG00000282921	CFTRP2	20	29641778	29641976	+	havana	1	processed_pseudogene		havana		ENSG00000282921	0	0	1.41061				ENSG00000282921	0	0	1.35432				ENSG00000282921	0	0	1.69394
ENSG00000282924	AC136428.4	16	33723356	33763773	-	havana	1	unprocessed_pseudogene		havana		ENSG00000282924	3.48722	-0.00692655	0.094328	0.00841217	0.630386		ENSG00000282924	3.48722	-0.000108986	0.0186718	0.873581	1		ENSG00000282924	3.48722	0.00344821	0.0734679	0.0166402	0.920335
ENSG00000282925	AC010424.3	5	127588746	127590710	-	havana	1	lincRNA		havana		ENSG00000282925	0.175669	-0.000342617	0.108694	0.910975	1		ENSG00000282925	0.175669	0.000254489	0.109884	0.932983	1		ENSG00000282925	0.175669	0.000739209	0.123191	0.84472	1
ENSG00000282927	AC136944.6	16	33484887	33485131	+	havana	1	processed_pseudogene		havana		ENSG00000282927	0	0	1.41061				ENSG00000282927	0	0	1.35432				ENSG00000282927	0	0	1.69394
ENSG00000282933	RHOXF1P3	X	119942834	119992810	+	havana	2	transcribed_unprocessed_pseudogene		havana		ENSG00000282933	12.2182	0.000884072	0.0180914	0.552486	1		ENSG00000282933	12.2182	0.0016666	0.0183179	0.25013	1		ENSG00000282933	12.2182	2.54896e-05	0.00326415	0.565058	1
ENSG00000282935	ABBA01031661.1	20	29410348	29411600	-	havana	1	unprocessed_pseudogene		havana		ENSG00000282935	0.0631099	-6.37845e-05	0.107819	0.983307	1		ENSG00000282935	0.0631099	0.000128215	0.109583	0.966164	1		ENSG00000282935	0.0631099	0.000237597	0.120329	0.949034	1
ENSG00000282936	AC004706.4	17	6636780	6640316	-	havana	1	protein_coding		havana		ENSG00000282936	6.31931	0.000272455	0.0182841	0.806308	1		ENSG00000282936	6.31931	0.0014241	0.0190863	0.190508	1		ENSG00000282936	6.31931	6.8786e-05	0.00590886	0.284996	1
ENSG00000282939	AC245088.2	7	142352819	142353358	+	havana	1	TR_V_gene		havana		ENSG00000282939	0.541043	0.00021703	0.0351404	0.772603	1		ENSG00000282939	0.541043	-8.3343e-05	0.0343074	0.907568	1		ENSG00000282939	0.541043	-0.000282057	0.0358723	0.687282	1
ENSG00000282943	AC004784.1	19	42977463	43171515	+	havana	1	antisense_RNA		havana		ENSG00000282943	4.78885	0.000198695	0.0189785	0.791513	1		ENSG00000282943	4.78885	-0.00104816	0.0227675	0.170345	1		ENSG00000282943	4.78885	-0.000429014	0.0216725	0.102833	1
ENSG00000282944	AC140481.3	2	130681228	130691691	+	havana	1	processed_transcript		havana		ENSG00000282944	0.128036	3.18594e-05	0.107737	0.991655	1		ENSG00000282944	0.128036	7.44304e-05	0.109485	0.980342	1		ENSG00000282944	0.128036	5.53328e-05	0.119963	0.988097	1
ENSG00000282946	AC018558.5	16	35528367	35529318	-	havana	1	processed_pseudogene		havana		ENSG00000282946	0.0195606	0	0.107789	1	1		ENSG00000282946	0.0195606	0.000154186	0.109644	0.959331	1		ENSG00000282946	0.0195606	9.48183e-05	0.120032	0.979616	1
ENSG00000282949	PCMTD1P7	20	29321310	29321666	-	havana	1	unprocessed_pseudogene		havana		ENSG00000282949	0.0309277	9.98201e-06	0.10779	0.997387	1		ENSG00000282949	0.0309277	0.00010923	0.109545	0.971165	1		ENSG00000282949	0.0309277	0.000125216	0.120074	0.97309	1
ENSG00000282950	AC063952.4	3	120365993	120368326	-	havana	1	lincRNA		havana		ENSG00000282950	0.283642	0.00043912	0.0898802	0.853433	1		ENSG00000282950	0.283642	0.000226876	0.0898259	0.922484	1		ENSG00000282950	0.283642	-0.000230524	0.0974346	0.934695	1
ENSG00000282951	AC008537.4	19	40779780	40796943	-	havana	1	antisense_RNA		havana		ENSG00000282951	5.45185	-0.000283899	0.0184969	0.767284	1		ENSG00000282951	5.45185	0.00126311	0.0196445	0.187617	1		ENSG00000282951	5.45185	0.000220619	0.0126823	0.111083	1
ENSG00000282952	AL583852.1	10	78538391	78551719	-	havana	1	lincRNA		havana		ENSG00000282952	0.127428	4.12815e-05	0.107803	0.989195	1		ENSG00000282952	0.127428	0.000321466	0.110307	0.91567	1		ENSG00000282952	0.127428	0.000353746	0.120759	0.924363	1
ENSG00000282961	PRNCR1	8	127079874	127092600	+	havana	1	lincRNA		havana		ENSG00000282961	59.4763	-0.00156134	0.0191108	0.218594	1		ENSG00000282961	59.4763	-0.000215983	0.0178905	0.851023	1		ENSG00000282961	59.4763	5.68918e-05	0.00493109	0.309762	1
ENSG00000282964	AC026108.1	12	102953289	102953835	-	havana	1	sense_intronic		havana		ENSG00000282964	0.354926	-8.0879e-05	0.0492706	0.942824	1		ENSG00000282964	0.354926	-0.000140382	0.0501483	0.899702	1		ENSG00000282964	0.354926	-7.08036e-05	0.0515644	0.953544	1
ENSG00000282965	AP001005.4	18	49815	73545	-	havana	1	lincRNA		havana		ENSG00000282965	0.0576489	-4.27475e-06	0.107789	0.998881	1		ENSG00000282965	0.0576489	0.000327797	0.110343	0.914035	1		ENSG00000282965	0.0576489	0.000417012	0.121062	0.911038	1
ENSG00000282968	AGGF1P10	20	29430723	29432913	+	havana	1	processed_pseudogene		havana		ENSG00000282968	0.573206	-0.000152309	0.0274843	0.800291	1		ENSG00000282968	0.573206	-0.000325016	0.0301974	0.598874	1		ENSG00000282968	0.573206	-0.000122915	0.0240418	0.773109	1
ENSG00000282973	AC141257.3	16	33345182	33345396	+	havana	1	processed_pseudogene		havana		ENSG00000282973	0	0	1.41061				ENSG00000282973	0	0	1.35432				ENSG00000282973	0	0	1.69394
ENSG00000282975	LINC02034	3	127537937	127540485	+	havana	1	lincRNA		havana		ENSG00000282975	0.160655	-1.79753e-05	0.107672	0.995288	1		ENSG00000282975	0.160655	-0.000568955	0.11205	0.852849	1		ENSG00000282975	0.160655	-0.000692722	0.122861	0.85416	1
ENSG00000282977	PCBP2-OT1	12	53464468	53465057	+	havana	1	non_coding		havana		ENSG00000282977	31.68	0.00245818	0.0186764	0.236211	1		ENSG00000282977	31.68	8.10236e-05	0.0172759	0.965547	1		ENSG00000282977	31.68	-5.92072e-05	0.00324461	0.266898	1
ENSG00000282978	AC110994.2	3	101457241	101457732	-	havana	1	processed_pseudogene		havana		ENSG00000282978	34.9839	-0.00291584	0.0188187	0.214886	1		ENSG00000282978	34.9839	-0.00137099	0.0173363	0.526302	1		ENSG00000282978	34.9839	3.07525e-05	0.00273482	0.567414	1
ENSG00000282980	AC055839.1	17	5512040	5512537	-	havana	1	processed_pseudogene		havana		ENSG00000282980	5.35889	-0.000659004	0.018703	0.503926	1		ENSG00000282980	5.35889	0.000496786	0.0182334	0.597358	1		ENSG00000282980	5.35889	9.77621e-05	0.00782711	0.239863	1
ENSG00000282987	AC099753.1	3	21006730	21226305	-	havana	1	lincRNA		havana		ENSG00000282987	0.725185	-0.000415638	0.0279732	0.499574	1		ENSG00000282987	0.725185	-0.000388976	0.0280958	0.509313	1		ENSG00000282987	0.725185	-5.8387e-06	0.0186189	0.985254	1
ENSG00000282988	HIST1H3D	6	26195595	26199293	-	havana	1	protein_coding	yes	havana		ENSG00000282988	21.0883	0.000528266	0.0185128	0.606299	1		ENSG00000282988	21.0883	2.14885e-05	0.01807	0.981942	1		ENSG00000282988	21.0883	-2.51786e-05	0.00451824	0.631642	1
ENSG00000282989	AP001206.1	8	101871830	101872549	-	havana	1	processed_pseudogene		havana		ENSG00000282989	94.5157	0.00219938	0.0195806	0.133693	1		ENSG00000282989	94.5157	0.00248235	0.0199965	0.0755839	1		ENSG00000282989	94.5157	1.45011e-05	0.00323753	0.734595	1
ENSG00000282993	AL356737.1	13	92658994	92659227	-	havana	1	TEC		havana		ENSG00000282993	0	0	1.41061				ENSG00000282993	0	0	1.35432				ENSG00000282993	0	0	1.69394
ENSG00000282994	AC215524.1	4	190195738	190195978	-	havana	1	processed_pseudogene		havana		ENSG00000282994	0	0	1.41061				ENSG00000282994	0	0	1.35432				ENSG00000282994	0	0	1.69394
ENSG00000282995	FRG1EP	20	29480147	29497179	-	havana	1	unprocessed_pseudogene		havana		ENSG00000282995	3.64591	-0.0127216	0.139321	0.00417722	0.422226		ENSG00000282995	3.64591	-0.000314963	0.0190404	0.637951	1		ENSG00000282995	3.64591	0.00299379	0.0679408	0.0191307	0.970954
ENSG00000282996	AC022021.1	10	28303300	28307658	+	havana	1	lincRNA		havana		ENSG00000282996	1.22184	0.000198552	0.0209997	0.731472	1		ENSG00000282996	1.22184	-0.00053072	0.0241194	0.370663	1		ENSG00000282996	1.22184	-0.000423457	0.0257007	0.215277	1
ENSG00000282997	AL162456.1	13	91994518	91996523	+	havana	1	sense_intronic		havana		ENSG00000282997	0.435993	-9.08123e-05	0.038563	0.914279	1		ENSG00000282997	0.435993	-9.45337e-05	0.0387631	0.908391	1		ENSG00000282997	0.435993	-9.25886e-06	0.0380638	0.990925	1
ENSG00000282998	AC009975.2	2	49202126	49451896	-	havana	1	lincRNA		havana		ENSG00000282998	0.239354	-0.000482583	0.0928833	0.84544	1		ENSG00000282998	0.239354	-0.000677398	0.0966313	0.785935	1		ENSG00000282998	0.239354	-0.00025279	0.100687	0.931402	1
ENSG00000283000	AL392046.2	10	34969909	34975578	+	havana	1	lincRNA		havana		ENSG00000283000	0.420523	0.000138049	0.0432305	0.885617	1		ENSG00000283000	0.420523	-6.61367e-05	0.0433337	0.94376	1		ENSG00000283000	0.420523	-0.000213001	0.0451512	0.831189	1
ENSG00000283001	AL450426.1	9	104520829	104537180	+	havana	1	antisense_RNA		havana		ENSG00000283001	0.799115	-0.000585007	0.0298817	0.370321	1		ENSG00000283001	0.799115	-0.000869255	0.0369865	0.23686	1		ENSG00000283001	0.799115	-9.72517e-05	0.0185786	0.746378	1
ENSG00000283003	AC007221.2	16	9542045	9614894	+	havana	1	lincRNA		havana		ENSG00000283003	0.362684	0.00032969	0.0717497	0.853238	1		ENSG00000283003	0.362684	9.09404e-05	0.071251	0.958268	1		ENSG00000283003	0.362684	-0.000264415	0.0771244	0.897738	1
ENSG00000283005	CDC27P3	20	29746181	29748090	+	havana	1	processed_pseudogene		havana		ENSG00000283005	1.23117	0.000293051	0.023293	0.608444	1		ENSG00000283005	1.23117	-0.00015168	0.022277	0.772722	1		ENSG00000283005	1.23117	-0.000232108	0.0205869	0.427272	1
ENSG00000283010	AL589826.2	6	98829967	98832508	-	havana	1	lincRNA		havana		ENSG00000283010	0.0742368	5.22337e-05	0.107811	0.986329	1		ENSG00000283010	0.0742368	0.000215538	0.109835	0.943238	1		ENSG00000283010	0.0742368	0.000207884	0.120248	0.955381	1
ENSG00000283016	AL139353.3	14	31320224	31320634	-	havana	1	processed_pseudogene		havana		ENSG00000283016	4.59295	-0.000200487	0.0183514	0.847581	1		ENSG00000283016	4.59295	0.000170294	0.0180345	0.863861	1		ENSG00000283016	4.59295	1.7781e-05	0.0042036	0.720537	1
ENSG00000283020	ABBA01031674.1	20	29878636	29879363	-	havana	1	unprocessed_pseudogene		havana		ENSG00000283020	0.264328	-0.000478113	0.0748303	0.796772	1		ENSG00000283020	0.264328	-0.000144486	0.0729172	0.935559	1		ENSG00000283020	0.264328	0.000364643	0.0798408	0.86477	1
ENSG00000283023	AC116618.1	22	12602466	12626642	+	havana	1	unprocessed_pseudogene		havana		ENSG00000283023	8.64784	-0.000367747	0.0186918	0.677997	1		ENSG00000283023	8.64784	-0.000973628	0.0196465	0.250938	1		ENSG00000283023	8.64784	-5.55017e-05	0.00656331	0.447154	1
ENSG00000283025	AC027045.3	17	9805443	9811047	+	havana	1	antisense_RNA		havana		ENSG00000283025	0.0385919	0.000164961	0.108011	0.956898	1		ENSG00000283025	0.0385919	0.000184376	0.10973	0.951403	1		ENSG00000283025	0.0385919	3.41428e-05	0.119983	0.992657	1
ENSG00000283029	AL139099.5	14	49586579	49586878	+	havana	1	non_coding		havana		ENSG00000283029	1144.2	0.000870638	0.0240745	0.226615	1		ENSG00000283029	1144.2	0.0024684	0.0506379	0.037641	1		ENSG00000283029	1144.2	0.000151605	0.0134504	0.348724	1
ENSG00000283031	AC009242.1	2	23667208	23685453	-	havana	1	lincRNA		havana		ENSG00000283031	28.9368	-0.00206591	0.0202809	0.109067	1		ENSG00000283031	28.9368	-0.00106133	0.0182785	0.358691	1		ENSG00000283031	28.9368	3.06844e-05	0.00403144	0.522837	1
ENSG00000283033	AC022596.2	17	16861146	16864223	+	havana	1	lincRNA		havana		ENSG00000283033	0.0348207	0	0.107789	1	1		ENSG00000283033	0.0348207	0.000252502	0.109979	0.933583	1		ENSG00000283033	0.0348207	0.000260549	0.120403	0.944142	1
ENSG00000283036	LINC01988	3	44424134	44429529	+	havana	2	lincRNA		havana		ENSG00000283036	1.24218	-0.000169538	0.0214051	0.764458	1		ENSG00000283036	1.24218	0.00010251	0.0208176	0.846902	1		ENSG00000283036	1.24218	9.54574e-05	0.0137911	0.621715	1
ENSG00000283039	KLF18	1	44137821	44141631	-	havana	1	protein_coding		havana		ENSG00000283039	0.124754	-0.033235	0.546045	0.0557638	1		ENSG00000283039	0.124754	-0.00651021	0.225045	0.249137	1		ENSG00000283039	0.124754	0.00328678	0.163779	0.483808	1
ENSG00000283040	AL669831.6	1	874529	877234	-	havana	1	transcribed_unprocessed_pseudogene		havana		ENSG00000283040	0.0538628	0.000149345	0.107971	0.960965	1		ENSG00000283040	0.0538628	0.000408234	0.11083	0.893369	1		ENSG00000283040	0.0538628	0.000331221	0.120664	0.92913	1
ENSG00000283041	AC008038.1	7	133034607	133035920	-	havana	1	processed_pseudogene		havana		ENSG00000283041	4712.18	0.000159542	0.0152151	0.954303	1		ENSG00000283041	4712.18	-1.0397e-06	0.0157158	0.99971	1		ENSG00000283041	4712.18	-4.45225e-06	0.00257825	0.954814	1
ENSG00000283043	AC097655.1	4	60038269	60038586	+	havana	1	processed_pseudogene		havana		ENSG00000283043	0	0	1.41061				ENSG00000283043	0	0	1.35432				ENSG00000283043	0	0	1.69394
ENSG00000283044	AL391597.2	1	207401691	207416236	-	havana	1	lincRNA		havana		ENSG00000283044	0.329621	0.000212966	0.0515985	0.856978	1		ENSG00000283044	0.329621	0.000137887	0.0517394	0.905215	1		ENSG00000283044	0.329621	-7.00806e-05	0.0532766	0.95597	1
ENSG00000283045	AC103703.1	17	44486153	44486815	-	havana	1	sense_intronic		havana		ENSG00000283045	44.9456	0.000708162	0.0172948	0.729625	1		ENSG00000283045	44.9456	-0.00019935	0.017193	0.919155	1		ENSG00000283045	44.9456	-2.22544e-05	0.00275435	0.657975	1
ENSG00000283047	CU459211.1	22	10939388	10961338	-	havana	1	unprocessed_pseudogene		havana		ENSG00000283047	0.690487	-8.64715e-05	0.0246402	0.877808	1		ENSG00000283047	0.690487	0.00014504	0.0246055	0.787717	1		ENSG00000283047	0.690487	0.000142515	0.0207979	0.674115	1
ENSG00000283050	GTF2IP12	4	119407967	119454638	-	havana	1	transcribed_unprocessed_pseudogene		havana		ENSG00000283050	221.216	-0.0014858	0.0170104	0.546415	1		ENSG00000283050	221.216	-0.00271175	0.0179431	0.277465	1		ENSG00000283050	221.216	-3.13132e-05	0.00265688	0.60477	1
ENSG00000283051	LINC01668	21	42777819	42779994	-	havana	1	lincRNA		havana		ENSG00000283051	0.560564	-0.000120183	0.0248147	0.831576	1		ENSG00000283051	0.560564	-0.00032597	0.0271225	0.570529	1		ENSG00000283051	0.560564	-0.000124194	0.0207623	0.71843	1
ENSG00000283052	LINC02456	12	102304355	102463491	+	havana	1	lincRNA		havana		ENSG00000283052	25.0297	0.0024249	0.0208805	0.077941	1		ENSG00000283052	25.0297	0.000526985	0.0179233	0.658527	1		ENSG00000283052	25.0297	-8.41911e-05	0.00586936	0.196906	1
ENSG00000283053	AL390862.1	10	90622143	90623611	-	havana	1	lincRNA		havana		ENSG00000283053	0.474896	-4.10163e-05	0.0549833	0.97468	1		ENSG00000283053	0.474896	0.000578403	0.062009	0.672941	1		ENSG00000283053	0.474896	0.000734015	0.0674177	0.643232	1
ENSG00000283057	AC010653.3	16	71777603	71777834	-	havana	1	processed_pseudogene		havana		ENSG00000283057	1.76577	0.00118597	0.0255186	0.142182	1		ENSG00000283057	1.76577	0.000412584	0.0197271	0.518883	1		ENSG00000283057	1.76577	-8.82205e-05	0.00968259	0.435494	1
ENSG00000283058	AC009234.1	2	50620963	50632993	+	havana	1	antisense_RNA		havana		ENSG00000283058	0.0603189	0.000177345	0.108045	0.953675	1		ENSG00000283058	0.0603189	0.000255743	0.109993	0.932738	1		ENSG00000283058	0.0603189	0.000108394	0.12005	0.976701	1
ENSG00000283061	AC215522.3	7	12704	27234	+	havana	1	lincRNA		havana		ENSG00000283061	0.240622	-0.000331156	0.108601	0.913877	1		ENSG00000283061	0.240622	-0.000380425	0.110564	0.900385	1		ENSG00000283061	0.240622	-8.0454e-05	0.119957	0.982691	1
ENSG00000283063	AC245088.3	7	142349152	142349664	+	havana	1	TR_V_gene		havana		ENSG00000283063	0.318815	-0.000391846	0.053931	0.747719	1		ENSG00000283063	0.318815	-3.9824e-05	0.0510514	0.972241	1		ENSG00000283063	0.318815	0.000369903	0.056277	0.778969	1
ENSG00000283064	AL353759.1	6	26160765	26172802	-	havana	1	antisense_RNA		havana		ENSG00000283064	6.72397	0.000384311	0.0190473	0.62465	1		ENSG00000283064	6.72397	0.000184904	0.0185504	0.799375	1		ENSG00000283064	6.72397	-1.56675e-05	0.0058299	0.824633	1
ENSG00000283065	AC133561.5	16	34015260	34015477	+	havana	1	processed_pseudogene		havana		ENSG00000283065	0.0859059	-0.000388628	0.109002	0.899294	1		ENSG00000283065	0.0859059	-0.000357331	0.110506	0.906415	1		ENSG00000283065	0.0859059	1.54136e-05	0.119977	0.996685	1
ENSG00000283069	ABBA01031660.1	20	29318824	29319579	+	havana	1	unprocessed_pseudogene		havana		ENSG00000283069	0	0	1.41061				ENSG00000283069	0	0	1.35432				ENSG00000283069	0	0	1.69394
ENSG00000283071	AL161669.4	14	103084210	103090027	+	havana	1	protein_coding		havana		ENSG00000283071	0.0682754	0.000195957	0.108102	0.948838	1		ENSG00000283071	0.0682754	-3.19795e-05	0.109453	0.991552	1		ENSG00000283071	0.0682754	-0.000274751	0.12045	0.941118	1
ENSG00000283072	AL158175.1	20	22685391	22746107	+	havana	1	lincRNA		havana		ENSG00000283072	0.0359088	0.00011821	0.107903	0.969085	1		ENSG00000283072	0.0359088	-2.47701e-05	0.109449	0.993456	1		ENSG00000283072	0.0359088	-0.000172539	0.120163	0.962944	1
ENSG00000283073	SMUG1-AS1	12	54142591	54147485	+	havana	1	lincRNA		havana		ENSG00000283073	3.1491	-0.000963013	0.0223463	0.214798	1		ENSG00000283073	3.1491	-0.000575025	0.0196952	0.409253	1		ENSG00000283073	3.1491	3.60767e-05	0.00735849	0.689176	1
ENSG00000283075	AL157931.2	13	22931537	22931999	+	havana	1	lincRNA		havana		ENSG00000283075	2.25881	-0.00049828	0.021364	0.439956	1		ENSG00000283075	2.25881	-6.55057e-05	0.019406	0.910543	1		ENSG00000283075	2.25881	9.32652e-05	0.0114238	0.518948	1
ENSG00000283076	AC015978.1	Y	17514502	17516715	+	havana	1	transcribed_unprocessed_pseudogene		havana		ENSG00000283076	0	0	1.41061				ENSG00000283076	0	0	1.35432				ENSG00000283076	0	0	1.69394
ENSG00000283078	AL137077.2	20	62066830	62068437	+	havana	1	lincRNA		havana		ENSG00000283078	34.0759	-0.00056859	0.0175605	0.755696	1		ENSG00000283078	34.0759	-8.4778e-05	0.0174096	0.960983	1		ENSG00000283078	34.0759	1.16282e-05	0.0028162	0.799259	1
ENSG00000283083	LINC02498	4	10737572	10749586	+	havana	1	lincRNA		havana		ENSG00000283083	0.0182161	-8.4135e-05	0.107847	0.977986	1		ENSG00000283083	0.0182161	-0.000137966	0.109604	0.963597	1		ENSG00000283083	0.0182161	0	0.119975	1	1
ENSG00000283084	AC026634.1	18	23485000	23485197	+	havana	1	processed_pseudogene		havana		ENSG00000283084	0.394478	5.18629e-05	0.0287297	0.933945	1		ENSG00000283084	0.394478	0.000139129	0.0295452	0.821127	1		ENSG00000283084	0.394478	7.08955e-05	0.0252901	0.879705	1
ENSG00000283088	AC010487.3	19	52880663	52962768	-	havana	1	protein_coding		havana		ENSG00000283088	113.128	-0.00199271	0.0181945	0.332708	1		ENSG00000283088	113.128	-0.00270551	0.0185398	0.176425	1		ENSG00000283088	113.128	-2.09752e-05	0.00277565	0.66872	1
ENSG00000283093	CENPVL2	X	51681212	51682831	-	havana	1	protein_coding		havana		ENSG00000283093	0.0134387	0	0.107789	1	1		ENSG00000283093	0.0134387	0.000163508	0.109669	0.956881	1		ENSG00000283093	0.0134387	9.59173e-05	0.120034	0.97938	1
ENSG00000283095	FP565171.1	10	131891640	131895297	+	havana	1	lincRNA		havana		ENSG00000283095	0.0608004	0.000170716	0.108026	0.9554	1		ENSG00000283095	0.0608004	-0.000226176	0.109874	0.940456	1		ENSG00000283095	0.0608004	-0.000491201	0.121477	0.895535	1
ENSG00000283096	AL731555.1	10	78176928	78178186	+	havana	1	lincRNA		havana		ENSG00000283096	0.435785	-0.000194337	0.0270321	0.743923	1		ENSG00000283096	0.435785	-0.000227242	0.0277554	0.695906	1		ENSG00000283096	0.435785	-3.07612e-05	0.0213817	0.935156	1
ENSG00000283097	AL159152.1	13	92446470	92449056	+	havana	1	TEC		havana		ENSG00000283097	0.253257	0.000599641	0.0926369	0.806256	1		ENSG00000283097	0.253257	0.000292938	0.0913201	0.901868	1		ENSG00000283097	0.253257	-0.00032975	0.099255	0.908656	1
ENSG00000283098	AL132857.2	14	36320753	36656163	+	havana	1	bidirectional_promoter_lncRNA		havana		ENSG00000283098	0.721666	-0.000171286	0.0232563	0.758367	1		ENSG00000283098	0.721666	-0.000349894	0.0254902	0.533128	1		ENSG00000283098	0.721666	-9.13468e-05	0.0172762	0.7374	1
ENSG00000283101	BMS1P21	10	79906605	79907856	+	havana	1	transcribed_unprocessed_pseudogene		havana		ENSG00000283101	12.5503	-0.000486966	0.0183498	0.662898	1		ENSG00000283101	12.5503	0.000576203	0.018093	0.586083	1		ENSG00000283101	12.5503	5.84829e-05	0.00542705	0.329213	1
ENSG00000283103	AC010642.2	19	58310449	58326933	-	havana	1	antisense_RNA		havana		ENSG00000283103	98.0015	-0.000380591	0.0172629	0.849454	1		ENSG00000283103	98.0015	0.000174277	0.0172251	0.928098	1		ENSG00000283103	98.0015	1.36415e-05	0.0027377	0.781181	1
ENSG00000283108	AC011451.3	19	9383581	9407055	-	havana	1	processed_transcript		havana		ENSG00000283108	10.6916	0.00316385	0.0216872	0.0480588	1		ENSG00000283108	10.6916	0.00234858	0.019561	0.0934203	1		ENSG00000283108	10.6916	-8.40211e-06	0.00307589	0.842455	1
ENSG00000283110	AC141257.4	16	33386105	33386349	+	havana	1	processed_pseudogene		havana		ENSG00000283110	0	0	1.41061				ENSG00000283110	0	0	1.35432				ENSG00000283110	0	0	1.69394
ENSG00000283117	MGC4859	7	10449820	10779944	-	havana	1	lincRNA		havana		ENSG00000283117	3.81229	0.00446518	0.106812	0.0484598	1		ENSG00000283117	3.81229	0.0466227	0.418097	0.00437998	0.44745		ENSG00000283117	3.81229	0.000579878	0.0362344	0.307228	1
ENSG00000283118	AC009951.2	2	144444848	144450450	+	havana	1	antisense_RNA		havana		ENSG00000283118	7.56435	0.00146528	0.0194535	0.201613	1		ENSG00000283118	7.56435	0.000682611	0.0181978	0.508195	1		ENSG00000283118	7.56435	-2.87559e-05	0.0042368	0.562153	1
ENSG00000283122	HYMAI	6	144004916	144008262	-	havana	1	non_coding	yes	havana		ENSG00000283122	57.6254	-1.36542e-05	0.0171708	0.994656	1		ENSG00000283122	57.6254	-7.19831e-05	0.0171972	0.970605	1		ENSG00000283122	57.6254	-1.53703e-06	0.00270939	0.975214	1
ENSG00000283123	RARRES2P11	20	29427400	29427883	-	havana	1	processed_pseudogene		havana		ENSG00000283123	0.0192618	7.98154e-08	0.107789	0.999979	1		ENSG00000283123	0.0192618	5.22978e-05	0.109467	0.986185	1		ENSG00000283123	0.0192618	0	0.119975	1	1
ENSG00000283125	AC022726.2	18	63207622	63208168	+	havana	1	antisense_RNA		havana		ENSG00000283125	13.487	0.000448933	0.0183978	0.674807	1		ENSG00000283125	13.487	2.80954e-05	0.0180196	0.977465	1		ENSG00000283125	13.487	-1.86952e-05	0.0041146	0.701454	1
ENSG00000283126	MIR1297	13	54311972	54312048	-	mirbase	1	miRNA		mirbase		ENSG00000283126	0	0	1.41061				ENSG00000283126	0	0	1.35432				ENSG00000283126	0	0	1.69394
ENSG00000283128	AC009403.2	7	155474256	155644406	-	havana	1	processed_transcript		havana		ENSG00000283128	27.464	0.000575765	0.0184603	0.591744	1		ENSG00000283128	27.464	0.000396118	0.0180937	0.690853	1		ENSG00000283128	27.464	-5.61503e-06	0.00389406	0.904869	1
ENSG00000283130	AL445984.1	13	88571654	88572312	+	havana	1	processed_pseudogene		havana		ENSG00000283130	0	0	1.41061				ENSG00000283130	0	0	1.35432				ENSG00000283130	0	0	1.69394
ENSG00000283131	MTND2P41	4	68049706	68050478	-	havana	1	unprocessed_pseudogene		havana		ENSG00000283131	0.447942	0.000250263	0.0366129	0.748685	1		ENSG00000283131	0.447942	0.000109523	0.035346	0.882315	1		ENSG00000283131	0.447942	-0.00011249	0.0337744	0.869727	1
ENSG00000283132	AC006453.1	2	89622213	89640635	-	havana	1	unprocessed_pseudogene		havana		ENSG00000283132	0.646965	-0.000920665	0.0570904	0.428111	1		ENSG00000283132	0.646965	0.000159011	0.0418496	0.858619	1		ENSG00000283132	0.646965	0.00136507	0.0714905	0.338495	1
ENSG00000283133	AC021753.1	15	41157175	41157342	-	havana	1	processed_pseudogene		havana		ENSG00000283133	0	0	1.41061				ENSG00000283133	0	0	1.35432				ENSG00000283133	0	0	1.69394
ENSG00000283136	U6	1	43023549	43023637	-	ensembl	1	snRNA	yes	ensembl		ENSG00000283136	0	0	1.41061				ENSG00000283136	0	0	1.35432				ENSG00000283136	0	0	1.69394
ENSG00000283137	AC183088.2	15	21543038	21543920	-	havana	1	unprocessed_pseudogene		havana		ENSG00000283137	1.02489	-0.535218	1.65634	0.000600089	0.107858		ENSG00000283137	1.02489	-0.000168682	0.0339517	0.810596	1		ENSG00000283137	1.02489	0.230596	1.08646	0.00185638	0.246121
ENSG00000283138	AC006207.1	12	3752518	3757842	+	havana	1	antisense_RNA		havana		ENSG00000283138	1.09356	-0.000288767	0.024639	0.615465	1		ENSG00000283138	1.09356	-0.000212171	0.0237228	0.691826	1		ENSG00000283138	1.09356	2.38683e-05	0.0162703	0.927835	1
ENSG00000283141	AL157832.3	10	129784983	129806971	+	havana	1	lincRNA		havana		ENSG00000283141	6.49239	-0.000751597	0.0185095	0.500759	1		ENSG00000283141	6.49239	-0.000476094	0.0180411	0.654404	1		ENSG00000283141	6.49239	9.95875e-06	0.00386064	0.830706	1
ENSG00000283142	AL049767.1	20	45137706	45138976	-	havana	1	transcribed_unitary_pseudogene		havana		ENSG00000283142	0.0205923	0.000157692	0.107992	0.95879	1		ENSG00000283142	0.0205923	0	0.109444	1	1		ENSG00000283142	0.0205923	-9.85926e-05	0.120037	0.978805	1
ENSG00000283145	AP000550.3	22	21228760	21229138	-	havana	1	unprocessed_pseudogene		havana		ENSG00000283145	0.172135	0.000472791	0.109452	0.877892	1		ENSG00000283145	0.172135	0.000709855	0.113393	0.818378	1		ENSG00000283145	0.172135	0.000311529	0.120473	0.933222	1
ENSG00000283146	MIR548AU	9	93594841	93594894	+	mirbase	1	miRNA		mirbase		ENSG00000283146	0	0	1.41061				ENSG00000283146	0	0	1.35432				ENSG00000283146	0	0	1.69394
ENSG00000283148	AC137936.1	3	58174478	58178374	-	havana	1	lincRNA		havana		ENSG00000283148	2.74595	-0.000326147	0.0188954	0.685372	1		ENSG00000283148	2.74595	0.00012816	0.0184737	0.862637	1		ENSG00000283148	2.74595	4.36521e-05	0.00669619	0.574579	1
ENSG00000283149	AC068631.2	3	186581995	186597103	+	havana	1	protein_coding		havana		ENSG00000283149	2.31105	-0.000244669	0.0486737	0.82315	1		ENSG00000283149	2.31105	-0.388096	1.65403	0.0015299	0.223002		ENSG00000283149	2.31105	-0.291865	1.40063	0.00260667	0.312343
ENSG00000283152	MIR3120	1	172138808	172138888	+	mirbase	1	miRNA		mirbase		ENSG00000283152	0	0	1.41061				ENSG00000283152	0	0	1.35432				ENSG00000283152	0	0	1.69394
ENSG00000283154	IQCJ-SCHIP1	3	158962235	159897366	+	havana	2	protein_coding		havana		ENSG00000283154	239.123	0.000897974	0.018703	0.409417	1		ENSG00000283154	239.123	-0.00108576	0.0186944	0.287873	1		ENSG00000283154	239.123	-0.000337158	0.015365	0.0579308	1
ENSG00000283155	AC116353.4	5	140562443	140592123	-	havana	1	processed_transcript		havana		ENSG00000283155	0.366181	-0.00103626	0.0828566	0.598265	1		ENSG00000283155	0.366181	-0.000771361	0.0787293	0.676767	1		ENSG00000283155	0.366181	0.000187555	0.0764396	0.926786	1
ENSG00000283156	AC068620.4	4	56410516	56431548	+	havana	1	transcribed_unprocessed_pseudogene		havana		ENSG00000283156	45.2824	-0.00116578	0.0171387	0.609251	1		ENSG00000283156	45.2824	-0.00369002	0.0191485	0.119907	1		ENSG00000283156	45.2824	-6.30427e-05	0.00295008	0.277004	1
ENSG00000283157	AC012564.1	8	104699479	104703555	-	havana	1	antisense_RNA		havana		ENSG00000283157	0	0	1.41061				ENSG00000283157	0	0	1.35432				ENSG00000283157	0	0	1.69394
ENSG00000283159	MIR665	14	100875033	100875104	+	mirbase	1	miRNA		mirbase		ENSG00000283159	0	0	1.41061				ENSG00000283159	0	0	1.35432				ENSG00000283159	0	0	1.69394
ENSG00000283160	MIR4521	17	8186945	8187004	+	mirbase	1	miRNA		mirbase		ENSG00000283160	0	0	1.41061				ENSG00000283160	0	0	1.35432				ENSG00000283160	0	0	1.69394
ENSG00000283162	AL390726.6	9	38433696	38543880	+	havana	1	transcribed_unprocessed_pseudogene		havana		ENSG00000283162	0.21012	0.00056995	0.110205	0.853703	1		ENSG00000283162	0.21012	0.000394008	0.110631	0.896878	1		ENSG00000283162	0.21012	-0.000180148	0.119939	0.961212	1
ENSG00000283164	AC012507.4	2	230924567	230929919	+	havana	1	antisense_RNA		havana		ENSG00000283164	0	0	1.41061				ENSG00000283164	0	0	1.35432				ENSG00000283164	0	0	1.69394
ENSG00000283165	MIR203B	14	104117418	104117503	-	mirbase	1	miRNA		mirbase		ENSG00000283165	0	0	1.41061				ENSG00000283165	0	0	1.35432				ENSG00000283165	0	0	1.69394
ENSG00000283166	AL590396.2	1	237941452	237942492	-	havana	1	processed_pseudogene		havana		ENSG00000283166	0.0553245	-0.0589068	0.752382	0.0317981	1		ENSG00000283166	0.0553245	-1.53934	4.33909	0.00102806	0.168906		ENSG00000283166	0.0553245	0	0.119971	1	1
ENSG00000283167	AC140479.7	2	110335525	110348944	+	havana	1	unprocessed_pseudogene		havana		ENSG00000283167	0.0467358	3.7598e-05	0.1078	0.990159	1		ENSG00000283167	0.0467358	-0.000121015	0.109568	0.96806	1		ENSG00000283167	0.0467358	-0.000197077	0.12022	0.957692	1
ENSG00000283170	MIR382	14	101054306	101054381	+	mirbase	1	miRNA		mirbase		ENSG00000283170	0	0	1.41061				ENSG00000283170	0	0	1.35432				ENSG00000283170	0	0	1.69394
ENSG00000283172	hsa-mir-548d-1	8	123348034	123348130	-	mirbase	1	miRNA		mirbase		ENSG00000283172	0	0	1.41061				ENSG00000283172	0	0	1.35432				ENSG00000283172	0	0	1.69394
ENSG00000283174	AL590396.3	1	237940762	237941061	-	havana	1	processed_pseudogene		havana		ENSG00000283174	0	0	1.41061				ENSG00000283174	0	0	1.35432				ENSG00000283174	0	0	1.69394
ENSG00000283175	AC007920.2	3	187291272	187297933	+	havana	1	antisense_RNA		havana		ENSG00000283175	170.58	-0.000171022	0.0181016	0.89241	1		ENSG00000283175	170.58	0.00141312	0.0185447	0.243199	1		ENSG00000283175	170.58	8.99582e-05	0.00615479	0.184983	1
ENSG00000283176	AC103706.2	8	133515506	133515745	+	havana	1	processed_pseudogene		havana		ENSG00000283176	15.8091	-0.000992133	0.0182027	0.492567	1		ENSG00000283176	15.8091	-0.000775648	0.0178465	0.571209	1		ENSG00000283176	15.8091	4.35476e-06	0.00310642	0.917423	1
ENSG00000283178	BX119927.1	X	71869763	71873295	-	havana	1	unprocessed_pseudogene		havana		ENSG00000283178	0	0	1.41061				ENSG00000283178	0	0	1.35432				ENSG00000283178	0	0	1.69394
ENSG00000283180	MIR6767	16	2445392	2445457	+	mirbase	1	miRNA		mirbase		ENSG00000283180	0	0	1.41061				ENSG00000283180	0	0	1.35432				ENSG00000283180	0	0	1.69394
ENSG00000283183	AC116565.2	4	577168	584866	+	havana	1	lincRNA		havana		ENSG00000283183	0	0	1.41061				ENSG00000283183	0	0	1.35432				ENSG00000283183	0	0	1.69394
ENSG00000283188	MIR2052	8	74705693	74705747	+	mirbase	1	miRNA		mirbase		ENSG00000283188	0	0	1.41061				ENSG00000283188	0	0	1.35432				ENSG00000283188	0	0	1.69394
ENSG00000283189	AC104452.1	3	49416777	49429314	-	havana	2	protein_coding		havana		ENSG00000283189	637.877	0.00178766	0.0167279	0.507146	1		ENSG00000283189	637.877	-0.000916519	0.0164277	0.727797	1		ENSG00000283189	637.877	-7.02245e-05	0.00270775	0.31409	1
ENSG00000283193	MIR1243	4	113106863	113106955	+	mirbase	1	miRNA		mirbase		ENSG00000283193	0	0	1.41061				ENSG00000283193	0	0	1.35432				ENSG00000283193	0	0	1.69394
ENSG00000283195	AC244452.3	14	106472791	106473000	-	havana	1	IG_V_pseudogene		havana		ENSG00000283195	0.0167628	-9.33723e-05	0.10786	0.975572	1		ENSG00000283195	0.0167628	-9.76627e-05	0.109524	0.974215	1		ENSG00000283195	0.0167628	0	0.119975	1	1
ENSG00000283196	AC006453.2	2	89542842	89585652	-	havana	1	lincRNA		havana		ENSG00000283196	229.009	-0.00251268	0.0191333	0.170349	1		ENSG00000283196	229.009	-0.00353659	0.0203	0.0492958	1		ENSG00000283196	229.009	-3.07157e-05	0.0030511	0.507352	1
ENSG00000283197	AC103706.3	8	133516184	133516268	+	havana	1	processed_pseudogene		havana		ENSG00000283197	0.0609972	7.00755e-05	0.107826	0.981662	1		ENSG00000283197	0.0609972	-0.000248183	0.109952	0.934702	1		ENSG00000283197	0.0609972	-0.00039663	0.120958	0.915319	1
ENSG00000283198	AL603764.1	10	122568591	122568911	+	havana	1	unprocessed_pseudogene		havana		ENSG00000283198	0	0	1.41061				ENSG00000283198	0	0	1.35432				ENSG00000283198	0	0	1.69394
ENSG00000283199	FP565324.1	13	113953705	113973997	-	havana	1	protein_coding		havana		ENSG00000283199	8.81967	0.000357184	0.0185281	0.709997	1		ENSG00000283199	8.81967	0.000835699	0.018744	0.356796	1		ENSG00000283199	8.81967	3.34944e-05	0.00508701	0.563871	1
ENSG00000283200	MIR1206	8	128008898	128008956	+	mirbase	1	miRNA		mirbase		ENSG00000283200	0	0	1.41061				ENSG00000283200	0	0	1.35432				ENSG00000283200	0	0	1.69394
ENSG00000283201	AC092329.3	19	23222755	23274221	-	havana	1	protein_coding		havana		ENSG00000283201	1.85629	-0.000398576	0.0417792	0.651563	1		ENSG00000283201	1.85629	9.73822e-05	0.0381077	0.903775	1		ENSG00000283201	1.85629	0.000517539	0.0456684	0.569585	1
ENSG00000283202	AC010149.2	2	230584815	230586715	-	havana	1	unitary_pseudogene		havana		ENSG00000283202	0	0	1.41061				ENSG00000283202	0	0	1.35432				ENSG00000283202	0	0	1.69394
ENSG00000283203	MIR1246	2	176600980	176601052	-	mirbase	1	miRNA		mirbase		ENSG00000283203	0	0	1.41061				ENSG00000283203	0	0	1.35432				ENSG00000283203	0	0	1.69394
ENSG00000283204	MIR4434	2	64525513	64525565	+	mirbase	1	miRNA		mirbase		ENSG00000283204	0	0	1.41061				ENSG00000283204	0	0	1.35432				ENSG00000283204	0	0	1.69394
ENSG00000283205	AL353572.3	9	87956214	87956883	+	havana	1	protein_coding		havana		ENSG00000283205	0	0	1.41061				ENSG00000283205	0	0	1.35432				ENSG00000283205	0	0	1.69394
ENSG00000283206	MIR941-1	20	63919449	63919520	+	mirbase	1	miRNA		mirbase		ENSG00000283206	0.0736965	1.32416e-06	0.107789	0.999653	1		ENSG00000283206	0.0736965	-0.000123188	0.109572	0.967488	1		ENSG00000283206	0.0736965	-0.000156292	0.12013	0.966425	1
ENSG00000283207	MIR1255B1	4	36426366	36426428	-	mirbase	1	miRNA		mirbase		ENSG00000283207	0	0	1.41061				ENSG00000283207	0	0	1.35432				ENSG00000283207	0	0	1.69394
ENSG00000283208	AC001226.2	13	76992078	77129589	+	havana	1	protein_coding		havana		ENSG00000283208	171.735	0.00153955	0.0155275	0.598997	1		ENSG00000283208	171.735	0.00369904	0.0177945	0.25818	1		ENSG00000283208	171.735	5.35866e-05	0.0025899	0.524709	1
ENSG00000283209	AC106858.1	17	56803841	56804269	-	havana	1	sense_intronic		havana		ENSG00000283209	1.59171	-0.000333456	0.0198799	0.614488	1		ENSG00000283209	1.59171	5.19749e-05	0.019034	0.933068	1		ENSG00000283209	1.59171	6.74153e-05	0.00941599	0.561076	1
ENSG00000283210	MIR1322	8	10825373	10825443	-	mirbase	1	miRNA		mirbase		ENSG00000283210	0	0	1.41061				ENSG00000283210	0	0	1.35432				ENSG00000283210	0	0	1.69394
ENSG00000283211	AL773545.4	9	40167392	40171329	+	havana	1	unprocessed_pseudogene		havana		ENSG00000283211	0	0	1.41061				ENSG00000283211	0	0	1.35432				ENSG00000283211	0	0	1.69394
ENSG00000283212	MIR642B	19	45674932	45675008	-	mirbase	1	miRNA		mirbase		ENSG00000283212	0	0	1.41061				ENSG00000283212	0	0	1.35432				ENSG00000283212	0	0	1.69394
ENSG00000283213	AC130466.1	16	22806289	22813680	-	havana	1	lincRNA		havana		ENSG00000283213	5.37238	0.00107929	0.022814	0.18081	1		ENSG00000283213	5.37238	-0.00115486	0.0253446	0.13472	1		ENSG00000283213	5.37238	-0.00913774	0.123219	0.00585144	0.532047
ENSG00000283214	AC006453.3	2	89662601	89662977	+	havana	1	unprocessed_pseudogene		havana		ENSG00000283214	0.0279137	-4.73558e-05	0.107807	0.987605	1		ENSG00000283214	0.0279137	-0.000153044	0.109641	0.959631	1		ENSG00000283214	0.0279137	0	0.119975	1	1
ENSG00000283215	LINC02537	6	43844878	43852317	-	havana	1	lincRNA		havana		ENSG00000283215	0.536019	-0.000577836	0.0305493	0.380145	1		ENSG00000283215	0.536019	-0.000235094	0.024947	0.666988	1		ENSG00000283215	0.536019	0.000136014	0.0201444	0.675773	1
ENSG00000283217	AC068205.1	11	43556436	43673393	+	havana	1	lincRNA		havana		ENSG00000283217	0.0192618	7.98154e-08	0.107789	0.999979	1		ENSG00000283217	0.0192618	5.22978e-05	0.109467	0.986185	1		ENSG00000283217	0.0192618	0	0.119975	1	1
ENSG00000283218	MIR302F	18	30298910	30298960	+	mirbase	1	miRNA		mirbase		ENSG00000283218	0	0	1.41061				ENSG00000283218	0	0	1.35432				ENSG00000283218	0	0	1.69394
ENSG00000283219	AC006160.2	4	17557892	17558045	-	havana	1	unprocessed_pseudogene		havana		ENSG00000283219	0	0	1.41061				ENSG00000283219	0	0	1.35432				ENSG00000283219	0	0	1.69394
ENSG00000283221	AC007218.2	16	9794637	9805571	+	havana	1	antisense_RNA		havana		ENSG00000283221	0	0	1.41061				ENSG00000283221	0	0	1.35432				ENSG00000283221	0	0	1.69394
ENSG00000283222	MIR4433A	2	64340759	64340839	+	mirbase	1	miRNA		mirbase		ENSG00000283222	0	0	1.41061				ENSG00000283222	0	0	1.35432				ENSG00000283222	0	0	1.69394
ENSG00000283225	MIR3199-2	22	27920526	27920611	+	mirbase	1	miRNA		mirbase		ENSG00000283225	0	0	1.41061				ENSG00000283225	0	0	1.35432				ENSG00000283225	0	0	1.69394
ENSG00000283227	SPRR5	1	152947154	152949258	+	havana	1	protein_coding		havana		ENSG00000283227	0	0	1.41061				ENSG00000283227	0	0	1.35432				ENSG00000283227	0	0	1.69394
ENSG00000283228	AC068547.1	2	151802651	151973949	-	havana	1	protein_coding		havana		ENSG00000283228	412.602	0.00199623	0.0180766	0.350454	1		ENSG00000283228	412.602	0.00161295	0.0176318	0.425422	1		ENSG00000283228	412.602	-5.15097e-06	0.00270083	0.918394	1
ENSG00000283230	AC099654.5	7	57168725	57169074	+	havana	1	unprocessed_pseudogene		havana		ENSG00000283230	0	0	1.41061				ENSG00000283230	0	0	1.35432				ENSG00000283230	0	0	1.69394
ENSG00000283232	AL138921.3	10	100105754	100140151	-	havana	1	unitary_pseudogene		havana		ENSG00000283232	0	0	1.41061				ENSG00000283232	0	0	1.35432				ENSG00000283232	0	0	1.69394
ENSG00000283234	AL590556.2	1	21950679	21956871	-	havana	1	transcribed_unitary_pseudogene		havana		ENSG00000283234	0.194424	-0.000229595	0.108129	0.94005	1		ENSG00000283234	0.194424	0.000231381	0.109697	0.938954	1		ENSG00000283234	0.194424	0.000569952	0.12185	0.879066	1
ENSG00000283235	AC139493.2	5	176173345	176199295	-	havana	1	processed_transcript		havana		ENSG00000283235	1.97266	-0.00159587	0.0430171	0.0941604	1		ENSG00000283235	1.97266	-0.00141441	0.0411776	0.105438	1		ENSG00000283235	1.97266	-2.33401e-06	0.0118909	0.98939	1
ENSG00000283236	AC074141.1	19	51860242	51863236	-	havana	1	transcribed_unprocessed_pseudogene		havana		ENSG00000283236	160.054	0.000751419	0.0157819	0.78122	1		ENSG00000283236	160.054	0.000327859	0.0160579	0.904356	1		ENSG00000283236	160.054	-1.09061e-05	0.00258885	0.880412	1
ENSG00000283237	hsa-mir-550a-1	7	30289794	30289890	-	mirbase	1	miRNA		mirbase		ENSG00000283237	0	0	1.41061				ENSG00000283237	0	0	1.35432				ENSG00000283237	0	0	1.69394
ENSG00000283238	MIR1245B	2	188978093	188978161	-	mirbase	1	miRNA		mirbase		ENSG00000283238	0	0	1.41061				ENSG00000283238	0	0	1.35432				ENSG00000283238	0	0	1.69394
ENSG00000283239	KBTBD11-OT1	8	1763888	1958627	+	havana	1	protein_coding	yes	havana		ENSG00000283239	69.3341	-0.00311604	0.0744514	0.0476332	1		ENSG00000283239	69.3341	-0.000271676	0.023293	0.615243	1		ENSG00000283239	69.3341	0.000852813	0.0403797	0.152395	1
ENSG00000283240	AC007529.2	12	16661766	16788375	+	havana	1	lincRNA		havana		ENSG00000283240	0.895836	0.000500849	0.028924	0.429282	1		ENSG00000283240	0.895836	0.000447651	0.0286732	0.455747	1		ENSG00000283240	0.895836	-1.04288e-06	0.0170509	0.997043	1
ENSG00000283242	MIR384	X	76919273	76919360	-	mirbase	1	miRNA		mirbase		ENSG00000283242	0	0	1.41061				ENSG00000283242	0	0	1.35432				ENSG00000283242	0	0	1.69394
ENSG00000283246	MEP1AP1	9	40187792	40193921	-	havana	1	unprocessed_pseudogene		havana		ENSG00000283246	0.0192268	-6.00753e-05	0.107818	0.984278	1		ENSG00000283246	0.0192268	-0.000132552	0.109592	0.965022	1		ENSG00000283246	0.0192268	0	0.119975	1	1
ENSG00000283247	AC096582.3	7	45860008	45873082	-	havana	1	protein_coding		havana		ENSG00000283247	0.104686	-0.000132812	0.107872	0.96525	1		ENSG00000283247	0.104686	0.000126147	0.109533	0.966691	1		ENSG00000283247	0.104686	0.000318038	0.120533	0.931865	1
ENSG00000283249	U6	15	65843484	65843558	+	ensembl	1	snRNA	yes	ensembl		ENSG00000283249	0	0	1.41061				ENSG00000283249	0	0	1.35432				ENSG00000283249	0	0	1.69394
ENSG00000283251	AC008687.7	19	49056088	49058761	-	havana	1	transcribed_unprocessed_pseudogene		havana		ENSG00000283251	2.58002	-0.00246437	0.0621134	0.0594591	1		ENSG00000283251	2.58002	0.00029127	0.0220955	0.593837	1		ENSG00000283251	2.58002	0.00723084	0.131754	0.0187651	0.962009
ENSG00000283255	AL022100.2	1	168401483	168407274	-	havana	1	lincRNA		havana		ENSG00000283255	0	0	1.41061				ENSG00000283255	0	0	1.35432				ENSG00000283255	0	0	1.69394
ENSG00000283256	U6	12	31366288	31366366	+	ensembl	1	snRNA	yes	ensembl		ENSG00000283256	0	0	1.41061				ENSG00000283256	0	0	1.35432				ENSG00000283256	0	0	1.69394
ENSG00000283257	AP001184.1	11	67538899	67540584	+	havana	1	unprocessed_pseudogene		havana		ENSG00000283257	0	0	1.41061				ENSG00000283257	0	0	1.35432				ENSG00000283257	0	0	1.69394
ENSG00000283258	AC007491.1	16	54628963	54657662	-	havana	1	lincRNA		havana		ENSG00000283258	0.136302	-4.54584e-06	0.107788	0.99881	1		ENSG00000283258	0.136302	0.000424617	0.110908	0.889148	1		ENSG00000283258	0.136302	0.000539174	0.121739	0.88554	1
ENSG00000283259	AC242022.1	1	2773603	2776473	+	havana	1	antisense_RNA		havana		ENSG00000283259	0.0195606	0	0.107789	1	1		ENSG00000283259	0.0195606	0.000154186	0.109644	0.959331	1		ENSG00000283259	0.0195606	9.48183e-05	0.120032	0.979616	1
ENSG00000283262	U6	2	88367793	88367862	-	ensembl	1	snRNA	yes	ensembl		ENSG00000283262	0	0	1.41061				ENSG00000283262	0	0	1.35432				ENSG00000283262	0	0	1.69394
ENSG00000283265	AL356234.2	6	137693068	137700415	+	havana	1	lincRNA		havana		ENSG00000283265	0.54487	-0.000424505	0.0313474	0.520084	1		ENSG00000283265	0.54487	-0.000184017	0.0277536	0.751918	1		ENSG00000283265	0.54487	0.000127125	0.0236062	0.758888	1
ENSG00000283267	FAM237B	7	90316503	90321308	-	havana	1	protein_coding		havana		ENSG00000283267	14.4763	-0.000950194	0.0184559	0.443306	1		ENSG00000283267	14.4763	0.000139644	0.0178709	0.904449	1		ENSG00000283267	14.4763	4.57531e-05	0.00446685	0.378468	1
ENSG00000283268	AP001160.5	11	62832319	62832803	-	havana	1	protein_coding		havana		ENSG00000283268	2.13931	-0.000595037	0.0219982	0.368052	1		ENSG00000283268	2.13931	-0.000439453	0.0207691	0.467556	1		ENSG00000283268	2.13931	1.7679e-05	0.00890587	0.882759	1
ENSG00000283269	AC005524.1	19	28683071	28727777	-	havana	1	transcribed_unprocessed_pseudogene		havana		ENSG00000283269	0	0	1.41061				ENSG00000283269	0	0	1.35432				ENSG00000283269	0	0	1.69394
ENSG00000283270	AC244205.2	2	88811186	88825207	-	havana	1	transcribed_unprocessed_pseudogene		havana		ENSG00000283270	0	0	1.41061				ENSG00000283270	0	0	1.35432				ENSG00000283270	0	0	1.69394
ENSG00000283271	U6	4	13051342	13051411	+	ensembl	1	snRNA	yes	ensembl		ENSG00000283271	0	0	1.41061				ENSG00000283271	0	0	1.35432				ENSG00000283271	0	0	1.69394
ENSG00000283273	AC138649.5	15	22714342	22717727	+	havana	1	unprocessed_pseudogene		havana		ENSG00000283273	0	0	1.41061				ENSG00000283273	0	0	1.35432				ENSG00000283273	0	0	1.69394
ENSG00000283274	5_8S_rRNA	14	16057472	16057622	+	ensembl	1	rRNA	yes	ensembl		ENSG00000283274	0	0	1.41061				ENSG00000283274	0	0	1.35432				ENSG00000283274	0	0	1.69394
ENSG00000283275	MIR4275	4	28819582	28819668	+	mirbase	1	miRNA		mirbase		ENSG00000283275	0	0	1.41061				ENSG00000283275	0	0	1.35432				ENSG00000283275	0	0	1.69394
ENSG00000283278	MIR3914-2	7	71307674	71307768	+	mirbase	1	miRNA		mirbase		ENSG00000283278	0	0	1.41061				ENSG00000283278	0	0	1.35432				ENSG00000283278	0	0	1.69394
ENSG00000283279	MIR376C	14	101039690	101039755	+	mirbase	1	miRNA		mirbase		ENSG00000283279	0	0	1.41061				ENSG00000283279	0	0	1.35432				ENSG00000283279	0	0	1.69394
ENSG00000283281	MIR7978	4	21464700	21464758	-	mirbase	1	miRNA		mirbase		ENSG00000283281	0	0	1.41061				ENSG00000283281	0	0	1.35432				ENSG00000283281	0	0	1.69394
ENSG00000283283	AC013268.4	2	110022447	110035270	-	havana	1	unprocessed_pseudogene		havana		ENSG00000283283	0.0789972	-25.1348	3.74849	9.48335e-12	8.43855e-09		ENSG00000283283	0.0789972	-0.944451	3.40594	0.00177767	0.24851		ENSG00000283283	0.0789972	3.5587	6.17052	0.000467576	0.078714
ENSG00000283285	AC011460.1	19	51914675	51917703	-	havana	1	unprocessed_pseudogene		havana		ENSG00000283285	0.0534344	-0.000269465	0.108378	0.929808	1		ENSG00000283285	0.0534344	-6.60602e-05	0.109481	0.982552	1		ENSG00000283285	0.0534344	0.000238589	0.120334	0.948824	1
ENSG00000283286	AC093277.1	5	40415137	40431491	+	havana	1	lincRNA		havana		ENSG00000283286	0.18638	-0.00033774	0.108688	0.912244	1		ENSG00000283286	0.18638	-0.000197765	0.109765	0.947887	1		ENSG00000283286	0.18638	0.000153876	0.120111	0.966938	1
ENSG00000283288	AC138517.2	5	139470778	139474772	+	havana	1	protein_coding		havana		ENSG00000283288	5.06931	4.62988e-05	0.0184169	0.962236	1		ENSG00000283288	5.06931	0.000470884	0.0182635	0.607169	1		ENSG00000283288	5.06931	2.60567e-05	0.00471829	0.633473	1
ENSG00000283289	MIR524	19	53711002	53711088	+	mirbase	1	miRNA		mirbase		ENSG00000283289	0	0	1.41061				ENSG00000283289	0	0	1.35432				ENSG00000283289	0	0	1.69394
ENSG00000283290	U6	14	24352057	24352157	-	ensembl	1	snRNA	yes	ensembl		ENSG00000283290	0	0	1.41061				ENSG00000283290	0	0	1.35432				ENSG00000283290	0	0	1.69394
ENSG00000283291	5_8S_rRNA	20	29741510	29741661	-	ensembl	1	rRNA	yes	ensembl		ENSG00000283291	0	0	1.41061				ENSG00000283291	0	0	1.35432				ENSG00000283291	0	0	1.69394
ENSG00000283293	RN7SK	6	52995621	52995948	+	havana	1	snRNA		havana		ENSG00000283293	892220	-0.000948596	0.0162866	0.714012	1		ENSG00000283293	892220	-0.000876382	0.0165142	0.733779	1		ENSG00000283293	892220	8.18867e-07	0.00260177	0.990126	1
ENSG00000283294	AP005212.5	18	14225224	14342505	+	havana	1	processed_transcript		havana		ENSG00000283294	154.45	-0.00404872	0.0294261	0.0146178	0.80516		ENSG00000283294	154.45	-0.00227547	0.0201758	0.0797177	1		ENSG00000283294	154.45	2.79066e-05	0.00369904	0.542285	1
ENSG00000283296	MIR4256	1	112461770	112461833	-	mirbase	1	miRNA		mirbase		ENSG00000283296	0	0	1.41061				ENSG00000283296	0	0	1.35432				ENSG00000283296	0	0	1.69394
ENSG00000283297	AC005841.2	12	2849039	2857083	-	havana	1	protein_coding		havana		ENSG00000283297	14.6842	-0.0010463	0.0182582	0.463987	1		ENSG00000283297	14.6842	-0.00229384	0.0194633	0.0994658	1		ENSG00000283297	14.6842	-4.78963e-05	0.00410219	0.340719	1
ENSG00000283298	MIR4272	3	67225464	67225527	+	mirbase	1	miRNA		mirbase		ENSG00000283298	0	0	1.41061				ENSG00000283298	0	0	1.35432				ENSG00000283298	0	0	1.69394
ENSG00000283300	U6	21	28743208	28743291	+	ensembl	1	snRNA	yes	ensembl		ENSG00000283300	0.019186	-7.0839e-05	0.10783	0.981463	1		ENSG00000283300	0.019186	-6.86206e-05	0.109484	0.981876	1		ENSG00000283300	0.019186	0	0.119975	1	1
ENSG00000283301	MIR4520-2	17	6655449	6655502	+	mirbase	1	miRNA		mirbase		ENSG00000283301	0	0	1.41061				ENSG00000283301	0	0	1.35432				ENSG00000283301	0	0	1.69394
ENSG00000283303	AC073869.5	2	131363364	131364881	+	havana	1	antisense_RNA		havana		ENSG00000283303	0.244522	-0.000482048	0.0926407	0.845085	1		ENSG00000283303	0.244522	-0.000400109	0.0933025	0.869219	1		ENSG00000283303	0.244522	6.91269e-05	0.0999758	0.981105	1
ENSG00000283304	LINC02183	16	54542808	54559100	-	havana	1	lincRNA		havana		ENSG00000283304	0.0948751	-7.76665e-05	0.107838	0.979677	1		ENSG00000283304	0.0948751	-1.15827e-05	0.109445	0.99694	1		ENSG00000283304	0.0948751	7.83163e-05	0.120014	0.983161	1
ENSG00000283307	OR5AK4P	11	57037534	57038436	+	havana	1	unprocessed_pseudogene		havana		ENSG00000283307	2.66606	0.000170179	0.0193641	0.801039	1		ENSG00000283307	2.66606	0.000956266	0.0234057	0.187463	1		ENSG00000283307	2.66606	0.000165631	0.013178	0.274605	1
ENSG00000283311	AC099654.6	7	57172772	57173283	-	havana	1	unprocessed_pseudogene		havana		ENSG00000283311	0	0	1.41061				ENSG00000283311	0	0	1.35432				ENSG00000283311	0	0	1.69394
ENSG00000283312	AC017104.4	2	231493708	231495299	-	havana	1	processed_pseudogene		havana		ENSG00000283312	44.501	-0.00033198	0.0182264	0.777425	1		ENSG00000283312	44.501	-0.000156785	0.0179308	0.886239	1		ENSG00000283312	44.501	5.80429e-06	0.00357552	0.895371	1
ENSG00000283313	U6	4	70848136	70848218	-	ensembl	1	snRNA	yes	ensembl		ENSG00000283313	0	0	1.41061				ENSG00000283313	0	0	1.35432				ENSG00000283313	0	0	1.69394
ENSG00000283314	LINC02357	4	26070754	26104258	+	havana	1	lincRNA		havana		ENSG00000283314	0.212861	0.000378987	0.10887	0.901658	1		ENSG00000283314	0.212861	5.00677e-05	0.109407	0.986765	1		ENSG00000283314	0.212861	-0.000389143	0.120845	0.916826	1
ENSG00000283317	AL831711.1	1	161433444	161440996	-	havana	1	lincRNA		havana		ENSG00000283317	7.78609	0.000985193	0.0191126	0.32685	1		ENSG00000283317	7.78609	0.00113694	0.0192723	0.22988	1		ENSG00000283317	7.78609	1.3608e-05	0.00432728	0.79076	1
ENSG00000283320	MIR103B2	20	3917502	3917563	-	mirbase	1	miRNA		mirbase		ENSG00000283320	0	0	1.41061				ENSG00000283320	0	0	1.35432				ENSG00000283320	0	0	1.69394
ENSG00000283321	AC019117.3	7	17299295	17467234	+	havana	1	protein_coding		havana		ENSG00000283321	0.509654	-0.000554249	0.109756	0.857038	1		ENSG00000283321	0.509654	-0.000877533	0.115169	0.778542	1		ENSG00000283321	0.509654	-0.000411041	0.12065	0.911925	1
ENSG00000283324	AL355860.1	1	150887136	150913292	+	havana	1	protein_coding		havana		ENSG00000283324	0.817639	8.35423e-05	0.0217153	0.879963	1		ENSG00000283324	0.817639	0.000276192	0.0232277	0.609743	1		ENSG00000283324	0.817639	8.5994e-05	0.015045	0.701351	1
ENSG00000283326	MIR6860	11	67045643	67045708	+	mirbase	1	miRNA		mirbase		ENSG00000283326	0	0	1.41061				ENSG00000283326	0	0	1.35432				ENSG00000283326	0	0	1.69394
ENSG00000283327	MIR6841	8	24953796	24953867	-	mirbase	1	miRNA		mirbase		ENSG00000283327	0	0	1.41061				ENSG00000283327	0	0	1.35432				ENSG00000283327	0	0	1.69394
ENSG00000283328	AL603764.2	10	122624524	122624867	+	havana	1	unprocessed_pseudogene		havana		ENSG00000283328	0	0	1.41061				ENSG00000283328	0	0	1.35432				ENSG00000283328	0	0	1.69394
ENSG00000283329	FAM240B	9	38694263	38720428	-	havana	1	protein_coding		havana		ENSG00000283329	0.27047	-25.5878	3.74673	3.91918e-12	3.67404e-09		ENSG00000283329	0.27047	0.00461166	0.18859	0.328309	1		ENSG00000283329	0.27047	29.3758	3.82128	5.4319e-15	5.4104e-12
ENSG00000283330	MIR518D	19	53734877	53734963	+	mirbase	1	miRNA		mirbase		ENSG00000283330	0	0	1.41061				ENSG00000283330	0	0	1.35432				ENSG00000283330	0	0	1.69394
ENSG00000283333	MIR7977	3	176515103	176515151	+	mirbase	1	miRNA		mirbase		ENSG00000283333	0	0	1.41061				ENSG00000283333	0	0	1.35432				ENSG00000283333	0	0	1.69394
ENSG00000283334	hsa-mir-4536-1	X	55451495	55451582	-	mirbase	1	miRNA		mirbase		ENSG00000283334	0	0	1.41061				ENSG00000283334	0	0	1.35432				ENSG00000283334	0	0	1.69394
ENSG00000283335	MIR219B	9	128392621	128392708	+	mirbase	1	miRNA		mirbase		ENSG00000283335	0	0	1.41061				ENSG00000283335	0	0	1.35432				ENSG00000283335	0	0	1.69394
ENSG00000283336	AC135068.10	15	21609104	21610016	+	havana	1	unprocessed_pseudogene		havana		ENSG00000283336	0.768082	-0.00319087	0.113299	0.172598	1		ENSG00000283336	0.768082	-0.000615217	0.0547182	0.590101	1		ENSG00000283336	0.768082	0.00117297	0.0705274	0.43096	1
ENSG00000283337	U6	10	102868421	102868519	+	ensembl	1	snRNA	yes	ensembl		ENSG00000283337	0	0	1.41061				ENSG00000283337	0	0	1.35432				ENSG00000283337	0	0	1.69394
ENSG00000283338	AC090582.1	11	47323983	47324181	+	havana	1	unprocessed_pseudogene		havana		ENSG00000283338	0.837573	0.000532276	0.02891	0.403668	1		ENSG00000283338	0.837573	0.00243336	0.0680543	0.068512	1		ENSG00000283338	0.837573	0.000414387	0.0278556	0.300425	1
ENSG00000283339	AC093726.3	7	155074599	155074748	+	havana	1	unprocessed_pseudogene		havana		ENSG00000283339	0.0195048	0.00028281	0.108438	0.926369	1		ENSG00000283339	0.0195048	0	0.109444	1	1		ENSG00000283339	0.0195048	-0.000210059	0.120254	0.954916	1
ENSG00000283340	MIR3119-2	1	170151378	170151462	-	mirbase	1	miRNA		mirbase		ENSG00000283340	0	0	1.41061				ENSG00000283340	0	0	1.35432				ENSG00000283340	0	0	1.69394
ENSG00000283341	AC068205.2	11	43578889	43840030	+	havana	1	processed_transcript		havana		ENSG00000283341	99.6299	-0.00319751	0.0185743	0.237283	1		ENSG00000283341	99.6299	0.000608529	0.0166225	0.804593	1		ENSG00000283341	99.6299	9.52951e-05	0.00304392	0.158293	1
ENSG00000283342	AC241584.2	1	147099482	147124285	-	havana	1	unprocessed_pseudogene		havana		ENSG00000283342	0.457451	-0.000115222	0.0342389	0.876121	1		ENSG00000283342	0.457451	4.79216e-05	0.0342094	0.946713	1		ENSG00000283342	0.457451	0.000148273	0.0335086	0.825346	1
ENSG00000283343	MIR4320	18	50126499	50126563	-	mirbase	1	miRNA		mirbase		ENSG00000283343	0	0	1.41061				ENSG00000283343	0	0	1.35432				ENSG00000283343	0	0	1.69394
ENSG00000283345	AC127502.3	15	30507377	30513698	+	havana	1	unprocessed_pseudogene		havana		ENSG00000283345	11.492	4.0145e-05	0.0226867	0.941614	1		ENSG00000283345	11.492	-1.66714e-05	0.0224931	0.974366	1		ENSG00000283345	11.492	-2.54586e-05	0.0153186	0.916617	1
ENSG00000283346	MIR6511B2	16	15134075	15134145	-	mirbase	1	miRNA		mirbase		ENSG00000283346	0	0	1.41061				ENSG00000283346	0	0	1.35432				ENSG00000283346	0	0	1.69394
ENSG00000283347	AL160396.1	13	114175485	114215835	-	havana	1	antisense_RNA		havana		ENSG00000283347	0	0	1.41061				ENSG00000283347	0	0	1.35432				ENSG00000283347	0	0	1.69394
ENSG00000283349	AL034408.1	X	64405473	64406136	+	havana	2	transcribed_processed_pseudogene		havana		ENSG00000283349	0.367223	0.000486683	0.0371572	0.522812	1		ENSG00000283349	0.367223	0.000144543	0.0316635	0.825867	1		ENSG00000283349	0.367223	-0.000233666	0.0309982	0.685501	1
ENSG00000283351	MIR3910-2	9	91636264	91636345	-	mirbase	1	miRNA		mirbase		ENSG00000283351	0	0	1.41061				ENSG00000283351	0	0	1.35432				ENSG00000283351	0	0	1.69394
ENSG00000283352	AL021368.4	6	57919912	57961382	-	havana	1	processed_transcript		havana		ENSG00000283352	79.6931	-0.00107837	0.0169439	0.646473	1		ENSG00000283352	79.6931	0.00140881	0.0171654	0.543325	1		ENSG00000283352	79.6931	6.40172e-05	0.00287319	0.286593	1
ENSG00000283354	AL392088.2	1	108495475	108501144	-	havana	1	unprocessed_pseudogene		havana		ENSG00000283354	0	0	1.41061				ENSG00000283354	0	0	1.35432				ENSG00000283354	0	0	1.69394
ENSG00000283355	AC074194.2	4	184014035	184016382	+	havana	1	TEC		havana		ENSG00000283355	24.5858	0.00036221	0.0178088	0.818124	1		ENSG00000283355	24.5858	-0.000528947	0.0176761	0.721444	1		ENSG00000283355	24.5858	-2.62182e-05	0.00317723	0.556517	1
ENSG00000283356	Z97988.1	1	5554747	5554881	+	havana	1	unprocessed_pseudogene		havana		ENSG00000283356	0	0	1.41061				ENSG00000283356	0	0	1.35432				ENSG00000283356	0	0	1.69394
ENSG00000283359	MIR3977	5	82840155	82840224	+	mirbase	1	miRNA		mirbase		ENSG00000283359	0	0	1.41061				ENSG00000283359	0	0	1.35432				ENSG00000283359	0	0	1.69394
ENSG00000283360	AL592295.3	1	161403409	161470523	-	havana	1	lincRNA		havana		ENSG00000283360	3.79935	0.000645685	0.0193016	0.438054	1		ENSG00000283360	3.79935	0.000526431	0.0188468	0.493096	1		ENSG00000283360	3.79935	-3.76194e-06	0.00525347	0.952803	1
ENSG00000283361	AL160396.2	13	114179238	114223084	+	havana	1	protein_coding		havana		ENSG00000283361	0	0	1.41061				ENSG00000283361	0	0	1.35432				ENSG00000283361	0	0	1.69394
ENSG00000283364	MIR451B	17	28861371	28861438	+	mirbase	1	miRNA		mirbase		ENSG00000283364	0	0	1.41061				ENSG00000283364	0	0	1.35432				ENSG00000283364	0	0	1.69394
ENSG00000283365	AC007603.3	16	49954985	49968730	-	havana	1	unitary_pseudogene		havana		ENSG00000283365	0	0	1.41061				ENSG00000283365	0	0	1.35432				ENSG00000283365	0	0	1.69394
ENSG00000283366	AC000095.2	22	18998274	19014786	+	havana	1	transcribed_unprocessed_pseudogene		havana		ENSG00000283366	0.0195048	0.00028281	0.108438	0.926369	1		ENSG00000283366	0.0195048	0	0.109444	1	1		ENSG00000283366	0.0195048	-0.000210059	0.120254	0.954916	1
ENSG00000283367	Clostridiales-1	3	91356755	91356914	+	ensembl	1	sRNA	yes	ensembl		ENSG00000283367	0	0	1.41061				ENSG00000283367	0	0	1.35432				ENSG00000283367	0	0	1.69394
ENSG00000283369	U6	1	247607126	247607201	-	ensembl	1	snRNA	yes	ensembl		ENSG00000283369	0	0	1.41061				ENSG00000283369	0	0	1.35432				ENSG00000283369	0	0	1.69394
ENSG00000283371	FO624990.1	13	86266842	86266926	-	havana	1	unprocessed_pseudogene		havana		ENSG00000283371	0	0	1.41061				ENSG00000283371	0	0	1.35432				ENSG00000283371	0	0	1.69394
ENSG00000283372	U6	15	98026042	98026139	+	ensembl	1	snRNA	yes	ensembl		ENSG00000283372	0	0	1.41061				ENSG00000283372	0	0	1.35432				ENSG00000283372	0	0	1.69394
ENSG00000283374	TXNRD3NB	3	126571779	126608555	-	ensembl_havana	1	protein_coding	yes	ensembl_havana		ENSG00000283374	2.84353	0.000496933	0.0375018	0.517339	1		ENSG00000283374	2.84353	0.00031182	0.0336192	0.64739	1		ENSG00000283374	2.84353	-9.67313e-05	0.0283457	0.858491	1
ENSG00000283375	AC087521.4	11	43855913	43856404	-	havana	1	antisense_RNA		havana		ENSG00000283375	0.040288	0	0.107789	1	1		ENSG00000283375	0.040288	0.000231585	0.109895	0.939042	1		ENSG00000283375	0.040288	0.000277849	0.120461	0.940459	1
ENSG00000283376	AC011591.2	17	68691809	68716064	-	havana	1	unitary_pseudogene		havana		ENSG00000283376	0.127281	-3.84273e-05	0.107785	0.98994	1		ENSG00000283376	0.127281	-0.000377995	0.110619	0.901091	1		ENSG00000283376	0.127281	-0.000428006	0.121102	0.908714	1
ENSG00000283377	AL590396.4	1	237942698	237943653	-	havana	1	processed_pseudogene		havana		ENSG00000283377	0	0	1.41061				ENSG00000283377	0	0	1.35432				ENSG00000283377	0	0	1.69394
ENSG00000283378	BX088645.1	9	61330717	61453030	+	havana	1	protein_coding		havana		ENSG00000283378	4.93098	-5.62527	1.31454	5.1166e-07	0.00022768		ENSG00000283378	4.93098	-0.0729775	0.524679	0.00259556	0.310822		ENSG00000283378	4.93098	0.00385458	0.104463	0.0616305	1
ENSG00000283379	MIR3688-2	4	159128805	159128891	+	mirbase	1	miRNA		mirbase		ENSG00000283379	0	0	1.41061				ENSG00000283379	0	0	1.35432				ENSG00000283379	0	0	1.69394
ENSG00000283380	AL807742.1	X	20769718	21374265	-	havana	1	processed_transcript		havana		ENSG00000283380	2.86692	0.00172291	0.0355481	0.0704535	1		ENSG00000283380	2.86692	0.000719568	0.0223647	0.277014	1		ENSG00000283380	2.86692	-8.01791e-05	0.00973968	0.493812	1
ENSG00000283381	AC024614.3	17	33692229	33692484	+	havana	1	unprocessed_pseudogene		havana		ENSG00000283381	0.043467	0.000392046	0.109013	0.898414	1		ENSG00000283381	0.043467	0	0.109441	1	1		ENSG00000283381	0.043467	-0.000561446	0.121896	0.880955	1
ENSG00000283383	AC108477.1	4	183762115	183765721	-	havana	1	lincRNA		havana		ENSG00000283383	8.52022	-0.000768268	0.0184488	0.507637	1		ENSG00000283383	8.52022	-0.000127666	0.017949	0.90527	1		ENSG00000283383	8.52022	2.5061e-05	0.00406044	0.602552	1
ENSG00000283384	AL138694.1	13	108335354	108448316	+	havana	1	protein_coding		havana		ENSG00000283384	0.988591	0.0200737	0.250334	0.00923819	0.654299		ENSG00000283384	0.988591	0.00171951	0.0599477	0.126553	1		ENSG00000283384	0.988591	-0.000490183	0.0327061	0.33078	1
ENSG00000283385	MIR4524A	17	69099564	69099632	-	mirbase	1	miRNA		mirbase		ENSG00000283385	0	0	1.41061				ENSG00000283385	0	0	1.35432				ENSG00000283385	0	0	1.69394
ENSG00000283386	MIR4659B	8	6745168	6745240	-	mirbase	1	miRNA		mirbase		ENSG00000283386	0	0	1.41061				ENSG00000283386	0	0	1.35432				ENSG00000283386	0	0	1.69394
ENSG00000283389	Metazoa_SRP	12	121897583	121897826	-	ensembl	1	misc_RNA	yes	ensembl		ENSG00000283389	0	0	1.41061				ENSG00000283389	0	0	1.35432				ENSG00000283389	0	0	1.69394
ENSG00000283390	AC068631.3	3	186596976	186597200	+	ensembl_havana	1	processed_pseudogene		ensembl_havana		ENSG00000283390	0.841298	-0.00049091	0.0244923	0.420998	1		ENSG00000283390	0.841298	-0.000360075	0.0231262	0.517107	1		ENSG00000283390	0.841298	2.41852e-05	0.0131294	0.902961	1
ENSG00000283392	AC090952.2	3	14602035	14641443	+	havana	1	lincRNA		havana		ENSG00000283392	0.946251	0.000180696	0.0208944	0.754698	1		ENSG00000283392	0.946251	-0.000289562	0.0216844	0.598038	1		ENSG00000283392	0.946251	-0.000192569	0.0172593	0.399992	1
ENSG00000283393	AC068205.3	11	43718676	43719143	+	havana	1	processed_pseudogene		havana		ENSG00000283393	17.9338	-0.00361865	0.0225639	0.0344217	1		ENSG00000283393	17.9338	0.000566076	0.0177166	0.695248	1		ENSG00000283393	17.9338	0.000692444	0.019807	0.013922	0.848995
ENSG00000283394	MIR7515	2	6650373	6650439	+	mirbase	1	miRNA		mirbase		ENSG00000283394	0	0	1.41061				ENSG00000283394	0	0	1.35432				ENSG00000283394	0	0	1.69394
ENSG00000283398	AC114737.3	7	76960571	76978658	+	havana	1	processed_transcript		havana		ENSG00000283398	0.768867	-0.000127367	0.0237589	0.818853	1		ENSG00000283398	0.768867	3.95859e-05	0.0232564	0.939706	1		ENSG00000283398	0.768867	8.58948e-05	0.0178092	0.76406	1
ENSG00000283399	AC004381.2	16	20711473	20732990	+	havana	1	unprocessed_pseudogene		havana		ENSG00000283399	1.36019	7.14345e-05	0.0197485	0.908361	1		ENSG00000283399	1.36019	-4.20524e-05	0.0193683	0.942645	1		ENSG00000283399	1.36019	-2.20097e-05	0.00899386	0.855462	1
ENSG00000283400	AL807740.1	X	20443326	20492349	+	havana	1	lincRNA		havana		ENSG00000283400	0.0611094	0.000415439	0.109172	0.892499	1		ENSG00000283400	0.0611094	0	0.109441	1	1		ENSG00000283400	0.0611094	-0.000645355	0.122523	0.863809	1
ENSG00000283401	AC135068.11	15	21614118	21615038	+	havana	1	unprocessed_pseudogene		havana		ENSG00000283401	0.63327	0.0103422	0.224333	0.0590398	1		ENSG00000283401	0.63327	0.0207486	0.339886	0.0297323	0.984485		ENSG00000283401	0.63327	0.000451117	0.0536235	0.707995	1
ENSG00000283402	AC087821.2	8	18849258	18849707	+	havana	1	unprocessed_pseudogene		havana		ENSG00000283402	4.75276	-0.000525176	0.0187649	0.564519	1		ENSG00000283402	4.75276	-0.000197168	0.0182631	0.814179	1		ENSG00000283402	4.75276	1.87084e-05	0.00498007	0.749878	1
ENSG00000283403	AC005394.2	19	28435388	28727680	-	havana	1	processed_transcript		havana		ENSG00000283403	2.0205	0.00038546	0.0229665	0.514325	1		ENSG00000283403	2.0205	-0.000155051	0.0216435	0.768819	1		ENSG00000283403	2.0205	-0.000263335	0.02099	0.359501	1
ENSG00000283405	AL121759.2	20	21089696	21090509	+	havana	1	lincRNA		havana		ENSG00000283405	0.246188	0.00095188	0.1144	0.763988	1		ENSG00000283405	0.246188	0.0003311	0.110255	0.913074	1		ENSG00000283405	0.246188	-0.000688888	0.122602	0.854573	1
ENSG00000283406	DGCR5	22	18970525	19031242	+	havana	1	processed_transcript	yes	havana		ENSG00000283406	4.23716	-5.61474e-05	0.0186384	0.94725	1		ENSG00000283406	4.23716	-0.000432693	0.0185597	0.586223	1		ENSG00000283406	4.23716	-3.26371e-05	0.00584131	0.630847	1
ENSG00000283408	MIR548A1HG	6	18522739	18674001	+	havana	1	lincRNA		havana		ENSG00000283408	2.36534	-0.000349742	0.0195689	0.614861	1		ENSG00000283408	2.36534	0.000337069	0.0191486	0.611293	1		ENSG00000283408	2.36534	0.000138086	0.0119162	0.312495	1
ENSG00000283409	MIR3662	6	134979338	134979432	-	mirbase	1	miRNA		mirbase		ENSG00000283409	0.0394745	0.000367056	0.108876	0.904785	1		ENSG00000283409	0.0394745	0	0.109444	1	1		ENSG00000283409	0.0394745	-0.000457698	0.121282	0.902518	1
ENSG00000283411	AL590627.2	9	137605744	137711018	+	havana	1	processed_transcript		havana		ENSG00000283411	0.0200136	-9.65498e-06	0.10779	0.997473	1		ENSG00000283411	0.0200136	-6.52801e-05	0.10948	0.982758	1		ENSG00000283411	0.0200136	0	0.119975	1	1
ENSG00000283412	U6	11	87648489	87648549	-	ensembl	1	snRNA	yes	ensembl		ENSG00000283412	0	0	1.41061				ENSG00000283412	0	0	1.35432				ENSG00000283412	0	0	1.69394
ENSG00000283413	AC008703.1	5	159484130	159511687	-	havana	1	lincRNA		havana		ENSG00000283413	0.900763	-0.00096526	0.0389327	0.225206	1		ENSG00000283413	0.900763	-0.000862619	0.0376413	0.244473	1		ENSG00000283413	0.900763	1.01482e-06	0.0179565	0.997312	1
ENSG00000283414	U6	1	43716467	43716556	+	ensembl	1	snRNA	yes	ensembl		ENSG00000283414	0.0357075	0.000167203	0.108017	0.956314	1		ENSG00000283414	0.0357075	0.000201596	0.109786	0.946888	1		ENSG00000283414	0.0357075	5.29779e-05	0.119993	0.988608	1
ENSG00000283415	AC087280.2	11	6821942	6926877	-	havana	1	lincRNA		havana		ENSG00000283415	5.78987	-9.25766e-05	0.0190929	0.896185	1		ENSG00000283415	5.78987	-0.000266708	0.0189803	0.687768	1		ENSG00000283415	5.78987	-2.4412e-05	0.00699864	0.779087	1
ENSG00000283416	MIR1910	16	85741621	85741700	-	mirbase	1	miRNA		mirbase		ENSG00000283416	0	0	1.41061				ENSG00000283416	0	0	1.35432				ENSG00000283416	0	0	1.69394
ENSG00000283417	AC024614.4	17	33791838	33816761	-	havana	1	lincRNA		havana		ENSG00000283417	2.39986	0.000670383	0.0280481	0.307278	1		ENSG00000283417	2.39986	1.41138e-05	0.0212444	0.978392	1		ENSG00000283417	2.39986	-0.0003098	0.022831	0.322431	1
ENSG00000283418	U6	3	139388277	139388364	+	ensembl	1	snRNA	yes	ensembl		ENSG00000283418	0.0168296	0.000236675	0.108244	0.938281	1		ENSG00000283418	0.0168296	0	0.109444	1	1		ENSG00000283418	0.0168296	-0.000152838	0.120123	0.967165	1
ENSG00000283419	MIR6874	7	5711840	5711910	-	mirbase	1	miRNA		mirbase		ENSG00000283419	0	0	1.41061				ENSG00000283419	0	0	1.35432				ENSG00000283419	0	0	1.69394
ENSG00000283420	MIR4278	5	6827853	6827921	-	mirbase	1	miRNA		mirbase		ENSG00000283420	0	0	1.41061				ENSG00000283420	0	0	1.35432				ENSG00000283420	0	0	1.69394
ENSG00000283421	AF001550.2	16	21299903	21300506	+	havana	1	unitary_pseudogene		havana		ENSG00000283421	0	0	1.41061				ENSG00000283421	0	0	1.35432				ENSG00000283421	0	0	1.69394
ENSG00000283422	LINC02452	12	96160692	96172126	-	havana	1	lincRNA		havana		ENSG00000283422	1.13486	-0.000505058	0.026403	0.412616	1		ENSG00000283422	1.13486	0.000707886	0.0295182	0.273352	1		ENSG00000283422	1.13486	0.00237063	0.0716925	0.0588023	1
ENSG00000283423	AC109462.4	16	55321575	55322686	-	havana	1	lincRNA		havana		ENSG00000283423	1.29907	-0.000352122	0.0229049	0.546695	1		ENSG00000283423	1.29907	0.000116237	0.0208281	0.827091	1		ENSG00000283423	1.29907	0.000201773	0.0181915	0.413908	1
ENSG00000283426	AC233280.20	3	195701618	195711643	+	havana	1	transcribed_unitary_pseudogene		havana		ENSG00000283426	0	0	1.41061				ENSG00000283426	0	0	1.35432				ENSG00000283426	0	0	1.69394
ENSG00000283427	AC006453.4	2	89533185	89547106	+	havana	1	unprocessed_pseudogene		havana		ENSG00000283427	9.38007	0.000167074	0.0184491	0.862819	1		ENSG00000283427	9.38007	-0.000147172	0.0181614	0.868725	1		ENSG00000283427	9.38007	-1.81018e-05	0.00463103	0.739507	1
ENSG00000283428	CCDC195	2	224703764	224716365	-	havana	1	protein_coding		havana		ENSG00000283428	1.80945	0.000362439	0.0216569	0.546024	1		ENSG00000283428	1.80945	-0.000307542	0.0215086	0.579571	1		ENSG00000283428	1.80945	-0.000336402	0.0222892	0.244775	1
ENSG00000283429	MIR1244-3	12	9239467	9239551	-	mirbase	1	miRNA		mirbase		ENSG00000283429	0.0815616	6.42611e-05	0.107821	0.983183	1		ENSG00000283429	0.0815616	0.000271746	0.110063	0.92857	1		ENSG00000283429	0.0815616	0.000263778	0.120412	0.943454	1
ENSG00000283431	AC099654.7	7	57163168	57166024	-	havana	1	unprocessed_pseudogene		havana		ENSG00000283431	0.0576805	-0.0848456	0.921273	0.0221025	0.918889		ENSG00000283431	0.0576805	-2.81012	5.7223	0.000498554	0.103629		ENSG00000283431	0.0576805	0	0.119961	1	1
ENSG00000283432	U6	4	135315418	135315522	-	ensembl	1	snRNA	yes	ensembl		ENSG00000283432	0	0	1.41061				ENSG00000283432	0	0	1.35432				ENSG00000283432	0	0	1.69394
ENSG00000283433	5S_rRNA	20	29874059	29874177	+	ensembl	1	rRNA	yes	ensembl		ENSG00000283433	0	0	1.41061				ENSG00000283433	0	0	1.35432				ENSG00000283433	0	0	1.69394
ENSG00000283434	AC108750.1	3	88338413	88467562	+	havana	1	protein_coding		havana		ENSG00000283434	0.630269	-0.000375463	0.0401762	0.657639	1		ENSG00000283434	0.630269	-0.000297924	0.0392959	0.713041	1		ENSG00000283434	0.630269	4.36806e-05	0.0354965	0.952987	1
ENSG00000283435	MIR1321	X	85835780	85835858	+	mirbase	1	miRNA		mirbase		ENSG00000283435	0	0	1.41061				ENSG00000283435	0	0	1.35432				ENSG00000283435	0	0	1.69394
ENSG00000283436	LINC01958	2	156655224	156695659	+	havana	1	lincRNA		havana		ENSG00000283436	0.38258	0.000109071	0.0426338	0.908235	1		ENSG00000283436	0.38258	-6.91099e-05	0.0429621	0.940625	1		ENSG00000283436	0.38258	-0.000184661	0.044094	0.8494	1
ENSG00000283438	Metazoa_SRP	22	23132730	23133005	-	ensembl	1	misc_RNA	yes	ensembl		ENSG00000283438	0.0192268	-6.00753e-05	0.107818	0.984278	1		ENSG00000283438	0.0192268	-0.000132552	0.109592	0.965022	1		ENSG00000283438	0.0192268	0	0.119975	1	1
ENSG00000283439	AC113189.6	17	7428903	7432762	+	havana	1	protein_coding		havana		ENSG00000283439	2.30367	-0.000301333	0.0203434	0.629529	1		ENSG00000283439	2.30367	-0.000405596	0.02078	0.495135	1		ENSG00000283439	2.30367	-2.80869e-05	0.00936946	0.824245	1
ENSG00000283440	AL139352.1	20	44656451	44663498	-	havana	1	lincRNA		havana		ENSG00000283440	0.506662	0.000206976	0.0329638	0.768747	1		ENSG00000283440	0.506662	-0.000309223	0.035228	0.665649	1		ENSG00000283440	0.506662	-0.000549452	0.0414502	0.465218	1
ENSG00000283441	MIR499B	20	34990400	34990472	-	mirbase	1	miRNA		mirbase		ENSG00000283441	0	0	1.41061				ENSG00000283441	0	0	1.35432				ENSG00000283441	0	0	1.69394
ENSG00000283442	U4	1	155894281	155894386	+	ensembl	1	snRNA	yes	ensembl		ENSG00000283442	0.0205923	0.000157692	0.107992	0.95879	1		ENSG00000283442	0.0205923	0	0.109444	1	1		ENSG00000283442	0.0205923	-9.85926e-05	0.120037	0.978805	1
ENSG00000283443	AC018688.1	20	30545601	30551470	+	havana	1	unprocessed_pseudogene		havana		ENSG00000283443	1.39513	-0.00078186	0.0268984	0.251423	1		ENSG00000283443	1.39513	0.000204744	0.0204244	0.711913	1		ENSG00000283443	1.39513	0.000655289	0.0325404	0.142995	1
ENSG00000283444	AC083865.1	7	37796058	37796888	+	havana	1	unitary_pseudogene		havana		ENSG00000283444	0.943311	-9.85409e-05	0.0220916	0.85822	1		ENSG00000283444	0.943311	-9.39697e-05	0.0219885	0.856825	1		ENSG00000283444	0.943311	-2.18168e-06	0.0136794	0.991739	1
ENSG00000283445	AL136985.3	1	58715609	58771295	+	havana	1	lincRNA		havana		ENSG00000283445	6.26101	-0.000425093	0.0184497	0.67917	1		ENSG00000283445	6.26101	-0.000205737	0.0180806	0.830207	1		ENSG00000283445	6.26101	9.18259e-06	0.00415292	0.853087	1
ENSG00000283446	Z99571.1	X	85143427	85156444	+	havana	1	unprocessed_pseudogene		havana		ENSG00000283446	0	0	1.41061				ENSG00000283446	0	0	1.35432				ENSG00000283446	0	0	1.69394
ENSG00000283450	MIR486-2	8	41660444	41660507	+	mirbase	1	miRNA		mirbase		ENSG00000283450	0	0	1.41061				ENSG00000283450	0	0	1.35432				ENSG00000283450	0	0	1.69394
ENSG00000283451	AC009950.2	2	230138601	230138783	+	havana	1	unprocessed_pseudogene		havana		ENSG00000283451	0	0	1.41061				ENSG00000283451	0	0	1.35432				ENSG00000283451	0	0	1.69394
ENSG00000283452	Clostridiales-1	18	75086368	75086514	+	ensembl	1	sRNA	yes	ensembl		ENSG00000283452	0	0	1.41061				ENSG00000283452	0	0	1.35432				ENSG00000283452	0	0	1.69394
ENSG00000283453	AC244258.1	6	60281444	60544955	+	havana	1	unprocessed_pseudogene		havana		ENSG00000283453	0.0192618	7.98154e-08	0.107789	0.999979	1		ENSG00000283453	0.0192618	5.22978e-05	0.109467	0.986185	1		ENSG00000283453	0.0192618	0	0.119975	1	1
ENSG00000283455	MIR523	19	53698385	53698471	+	mirbase	1	miRNA		mirbase		ENSG00000283455	0	0	1.41061				ENSG00000283455	0	0	1.35432				ENSG00000283455	0	0	1.69394
ENSG00000283456	MTND1P37	10	19747172	19747435	-	havana	1	processed_pseudogene		havana		ENSG00000283456	0.351441	-0.000787973	0.10985	0.795216	1		ENSG00000283456	0.351441	-0.000107439	0.106647	0.97064	1		ENSG00000283456	0.351441	0.000795208	0.120726	0.828045	1
ENSG00000283457	AC087565.2	16	73794079	73809733	+	havana	1	lincRNA		havana		ENSG00000283457	1.12304	-0.0005729	0.0243729	0.363509	1		ENSG00000283457	1.12304	-0.00319384	0.0725101	0.0373448	1		ENSG00000283457	1.12304	-0.000462956	0.0277871	0.223017	1
ENSG00000283458	AC011139.1	18	39314240	39328008	+	havana	1	lincRNA		havana		ENSG00000283458	0.0662289	-3.88019e-05	0.107801	0.989844	1		ENSG00000283458	0.0662289	0.000329713	0.110353	0.91354	1		ENSG00000283458	0.0662289	0.000461544	0.121304	0.901715	1
ENSG00000283459	AC009804.2	12	114894632	114898529	-	havana	1	lincRNA		havana		ENSG00000283459	0.714242	0.000280156	0.0252531	0.627992	1		ENSG00000283459	0.714242	0.000474634	0.028452	0.429391	1		ENSG00000283459	0.714242	9.41807e-05	0.0179683	0.743185	1
ENSG00000283461	hsa-mir-550a-2	7	32732981	32733077	-	mirbase	1	miRNA		mirbase		ENSG00000283461	0	0	1.41061				ENSG00000283461	0	0	1.35432				ENSG00000283461	0	0	1.69394
ENSG00000283462	AC008505.1	5	103880129	103891393	-	havana	1	processed_transcript		havana		ENSG00000283462	0.754833	8.41385e-06	0.0280661	0.989063	1		ENSG00000283462	0.754833	-6.57029e-05	0.0285073	0.912568	1		ENSG00000283462	0.754833	-5.72591e-05	0.0247228	0.900101	1
ENSG00000283463	HSFX4	X	149929645	149931287	+	havana	1	protein_coding		havana		ENSG00000283463	8.98312	0.00052176	0.018622	0.589613	1		ENSG00000283463	8.98312	0.00025435	0.018181	0.776927	1		ENSG00000283463	8.98312	-1.26694e-05	0.00444197	0.809887	1
ENSG00000283464	AC244452.4	14	106481424	106481706	-	havana	1	IG_V_pseudogene		havana		ENSG00000283464	0	0	1.41061				ENSG00000283464	0	0	1.35432				ENSG00000283464	0	0	1.69394
ENSG00000283468	MIR4454	4	163093574	163093628	-	mirbase	1	miRNA		mirbase		ENSG00000283468	0	0	1.41061				ENSG00000283468	0	0	1.35432				ENSG00000283468	0	0	1.69394
ENSG00000283469	MIR3130-1	2	206783234	206783308	-	mirbase	1	miRNA		mirbase		ENSG00000283469	0	0	1.41061				ENSG00000283469	0	0	1.35432				ENSG00000283469	0	0	1.69394
ENSG00000283471	MIR6863	16	56904264	56904353	+	mirbase	1	miRNA		mirbase		ENSG00000283471	0	0	1.41061				ENSG00000283471	0	0	1.35432				ENSG00000283471	0	0	1.69394
ENSG00000283473	FAM240A	3	46612435	46626543	+	ensembl_havana	2	protein_coding		ensembl_havana		ENSG00000283473	2.23104	-0.000801929	0.0504238	0.428715	1		ENSG00000283473	2.23104	0.00134771	0.0649591	0.271873	1		ENSG00000283473	2.23104	0.00842046	0.184699	0.0561854	1
ENSG00000283474	MIR6828	3	170423103	170423162	+	mirbase	1	miRNA		mirbase		ENSG00000283474	0	0	1.41061				ENSG00000283474	0	0	1.35432				ENSG00000283474	0	0	1.69394
ENSG00000283475	MIR1244-4	12	12111952	12112036	+	mirbase	1	miRNA		mirbase		ENSG00000283475	0.0815616	6.42611e-05	0.107821	0.983183	1		ENSG00000283475	0.0815616	0.000271746	0.110063	0.92857	1		ENSG00000283475	0.0815616	0.000263778	0.120412	0.943454	1
ENSG00000283476	MIR1279	12	69273157	69273218	-	mirbase	1	miRNA		mirbase		ENSG00000283476	0	0	1.41061				ENSG00000283476	0	0	1.35432				ENSG00000283476	0	0	1.69394
ENSG00000283477	MIR6079	1	43838622	43838683	+	mirbase	1	miRNA		mirbase		ENSG00000283477	0	0	1.41061				ENSG00000283477	0	0	1.35432				ENSG00000283477	0	0	1.69394
ENSG00000283479	AC002511.3	19	35407770	35408493	+	havana	1	transcribed_unprocessed_pseudogene		havana		ENSG00000283479	0.0537206	-0.000392555	0.10903	0.898302	1		ENSG00000283479	0.0537206	-0.00053036	0.111758	0.862524	1		ENSG00000283479	0.0537206	0	0.119975	1	1
ENSG00000283480	AL512380.2	6	21528739	21595593	-	havana	1	antisense_RNA		havana		ENSG00000283480	0.536356	0.000568836	0.0350124	0.427473	1		ENSG00000283480	0.536356	0.000487793	0.0340482	0.470177	1		ENSG00000283480	0.536356	-1.43352e-05	0.0226589	0.97206	1
ENSG00000283481	MTND4LP32	7	57169143	57169412	+	havana	1	unprocessed_pseudogene		havana		ENSG00000283481	0	0	1.41061				ENSG00000283481	0	0	1.35432				ENSG00000283481	0	0	1.69394
ENSG00000283483	AC068205.4	11	43733761	43734564	+	havana	1	processed_pseudogene		havana		ENSG00000283483	28.5086	-0.000155971	0.0172413	0.937749	1		ENSG00000283483	28.5086	-0.00145124	0.0176176	0.455933	1		ENSG00000283483	28.5086	-3.43242e-05	0.00285964	0.4947	1
ENSG00000283484	MIR3529	15	88611847	88611924	-	mirbase	1	miRNA		mirbase		ENSG00000283484	0	0	1.41061				ENSG00000283484	0	0	1.35432				ENSG00000283484	0	0	1.69394
ENSG00000283486	FAM95C	9	38540569	38577207	-	havana	2	protein_coding		havana		ENSG00000283486	1.86184	0.000243218	0.0216037	0.672208	1		ENSG00000283486	1.86184	0.000152778	0.0212008	0.773626	1		ENSG00000283486	1.86184	-2.01281e-05	0.0122233	0.911414	1
ENSG00000283487	MIR4501	13	96427229	96427292	+	mirbase	1	miRNA		mirbase		ENSG00000283487	0	0	1.41061				ENSG00000283487	0	0	1.35432				ENSG00000283487	0	0	1.69394
ENSG00000283489	U6	11	132525809	132525887	+	ensembl	1	snRNA	yes	ensembl		ENSG00000283489	0	0	1.41061				ENSG00000283489	0	0	1.35432				ENSG00000283489	0	0	1.69394
ENSG00000283490	MIR518C	19	53708735	53708835	+	mirbase	1	miRNA		mirbase		ENSG00000283490	0	0	1.41061				ENSG00000283490	0	0	1.35432				ENSG00000283490	0	0	1.69394
ENSG00000283491	AC017104.5	2	231497090	231507256	-	havana	1	unprocessed_pseudogene		havana		ENSG00000283491	2.71124	0.00105635	0.0216924	0.200857	1		ENSG00000283491	2.71124	0.00106914	0.0221919	0.171467	1		ENSG00000283491	2.71124	1.04734e-05	0.00569155	0.879836	1
ENSG00000283492	MIR7153	18	11654885	11654941	-	mirbase	1	miRNA		mirbase		ENSG00000283492	0	0	1.41061				ENSG00000283492	0	0	1.35432				ENSG00000283492	0	0	1.69394
ENSG00000283493	MIR6086	X	13590292	13590346	+	mirbase	1	miRNA		mirbase		ENSG00000283493	0	0	1.41061				ENSG00000283493	0	0	1.35432				ENSG00000283493	0	0	1.69394
ENSG00000283496	AL360181.5	10	133309410	133352529	+	havana	1	protein_coding		havana		ENSG00000283496	0.0567555	0	0.107789	1	1		ENSG00000283496	0.0567555	0.000393871	0.110735	0.897041	1		ENSG00000283496	0.0567555	0.000412884	0.121041	0.911905	1
ENSG00000283497	MIR3160-2	11	46451807	46451887	+	mirbase	1	miRNA		mirbase		ENSG00000283497	0	0	1.41061				ENSG00000283497	0	0	1.35432				ENSG00000283497	0	0	1.69394
ENSG00000283498	MIR1244-2	5	118974586	118974670	+	mirbase	1	miRNA		mirbase		ENSG00000283498	0.0815616	6.42611e-05	0.107821	0.983183	1		ENSG00000283498	0.0815616	0.000271746	0.110063	0.92857	1		ENSG00000283498	0.0815616	0.000263778	0.120412	0.943454	1
ENSG00000283499	U6	4	48109353	48109410	-	ensembl	1	snRNA	yes	ensembl		ENSG00000283499	0	0	1.41061				ENSG00000283499	0	0	1.35432				ENSG00000283499	0	0	1.69394
ENSG00000283502	U6	2	47781379	47781465	+	ensembl	1	snRNA	yes	ensembl		ENSG00000283502	0	0	1.41061				ENSG00000283502	0	0	1.35432				ENSG00000283502	0	0	1.69394
ENSG00000283503	LINC01902	18	39841809	39896298	+	havana	1	lincRNA		havana		ENSG00000283503	1.23984	-0.000165218	0.0214843	0.769576	1		ENSG00000283503	1.23984	0.000148622	0.0208168	0.78166	1		ENSG00000283503	1.23984	0.000116362	0.0149089	0.578657	1
ENSG00000283504	AC006974.1	7	148473599	148503458	-	havana	1	lincRNA		havana		ENSG00000283504	0.551192	-0.000508206	0.0292429	0.425389	1		ENSG00000283504	0.551192	-6.79091e-05	0.0237061	0.897581	1		ENSG00000283504	0.551192	0.000232329	0.0231217	0.518075	1
ENSG00000283505	MIR5681B	8	74548550	74548609	-	mirbase	1	miRNA		mirbase		ENSG00000283505	0	0	1.41061				ENSG00000283505	0	0	1.35432				ENSG00000283505	0	0	1.69394
ENSG00000283506	MIR7157	2	140586626	140586685	-	mirbase	1	miRNA		mirbase		ENSG00000283506	0	0	1.41061				ENSG00000283506	0	0	1.35432				ENSG00000283506	0	0	1.69394
ENSG00000283507	MIR1302-1	12	112695034	112695176	-	mirbase	1	miRNA		mirbase		ENSG00000283507	0	0	1.41061				ENSG00000283507	0	0	1.35432				ENSG00000283507	0	0	1.69394
ENSG00000283509	U6	3	129819777	129819876	+	ensembl	1	snRNA	yes	ensembl		ENSG00000283509	0	0	1.41061				ENSG00000283509	0	0	1.35432				ENSG00000283509	0	0	1.69394
ENSG00000283511	AC137936.2	3	58180009	58187495	+	havana	1	transcribed_unitary_pseudogene		havana		ENSG00000283511	1.19761	-0.000306395	0.0231659	0.593793	1		ENSG00000283511	1.19761	-0.000736571	0.0306444	0.263452	1		ENSG00000283511	1.19761	-0.000162542	0.0182324	0.542759	1
ENSG00000283513	MIR941-3	20	63919561	63919632	+	mirbase	1	miRNA		mirbase		ENSG00000283513	0	0	1.41061				ENSG00000283513	0	0	1.35432				ENSG00000283513	0	0	1.69394
ENSG00000283514	MIR3975	18	35591737	35591806	+	mirbase	1	miRNA		mirbase		ENSG00000283514	0	0	1.41061				ENSG00000283514	0	0	1.35432				ENSG00000283514	0	0	1.69394
ENSG00000283515	AC020915.6	19	58228914	58315183	+	havana	1	protein_coding		havana		ENSG00000283515	17.6841	-0.000532003	0.0189915	0.530912	1		ENSG00000283515	17.6841	-0.0019591	0.0293595	0.0500791	1		ENSG00000283515	17.6841	-0.000189356	0.0126226	0.170428	1
ENSG00000283516	AC022167.5	16	8881634	8885351	+	havana	1	protein_coding		havana		ENSG00000283516	0.418942	5.38663e-06	0.037856	0.994814	1		ENSG00000283516	0.418942	9.09983e-05	0.0383012	0.910614	1		ENSG00000283516	0.418942	8.63309e-05	0.0376659	0.913885	1
ENSG00000283517	AC005144.1	17	71829870	71871750	-	havana	1	lincRNA		havana		ENSG00000283517	0.0769615	-4.43262e-05	0.107805	0.988398	1		ENSG00000283517	0.0769615	5.93374e-05	0.109474	0.984327	1		ENSG00000283517	0.0769615	0.000127573	0.120078	0.972584	1
ENSG00000283518	AL592287.1	1	214051194	214187773	-	havana	1	lincRNA		havana		ENSG00000283518	0.250867	-0.000858376	0.096883	0.734957	1		ENSG00000283518	0.250867	-0.00113842	0.103311	0.661761	1		ENSG00000283518	0.250867	-0.000332882	0.100282	0.909033	1
ENSG00000283519	U2	14	75270700	75270780	-	ensembl	1	snRNA	yes	ensembl		ENSG00000283519	0	0	1.41061				ENSG00000283519	0	0	1.35432				ENSG00000283519	0	0	1.69394
ENSG00000283522	MIR3150A	8	95072914	95072993	+	mirbase	1	miRNA		mirbase		ENSG00000283522	0	0	1.41061				ENSG00000283522	0	0	1.35432				ENSG00000283522	0	0	1.69394
ENSG00000283523	MIR3926-2	8	12727237	12727299	+	mirbase	1	miRNA		mirbase		ENSG00000283523	0	0	1.41061				ENSG00000283523	0	0	1.35432				ENSG00000283523	0	0	1.69394
ENSG00000283524	AC183089.2	15	21971728	21972643	+	havana	1	unprocessed_pseudogene		havana		ENSG00000283524	0.137105	-1.18464	3.73453	0.00140293	0.210263		ENSG00000283524	0.137105	-0.0886183	0.962385	0.0208637	0.893479		ENSG00000283524	0.137105	0.00382271	0.173954	0.439647	1
ENSG00000283525	AC005622.1	19	43690002	43700508	+	havana	1	transcribed_unprocessed_pseudogene		havana		ENSG00000283525	0.255075	-0.000524278	0.0913944	0.828179	1		ENSG00000283525	0.255075	-0.000456467	0.0922246	0.848187	1		ENSG00000283525	0.255075	4.93866e-05	0.0979697	0.986137	1
ENSG00000283526	AL160276.1	9	131545514	131558620	+	havana	1	protein_coding		havana		ENSG00000283526	2.67058	-2.42465e-05	0.0190168	0.973192	1		ENSG00000283526	2.67058	3.29189e-05	0.0187247	0.960654	1		ENSG00000283526	2.67058	6.77466e-06	0.00653341	0.934157	1
ENSG00000283527	U6	20	35769785	35769867	-	ensembl	1	snRNA	yes	ensembl		ENSG00000283527	0	0	1.41061				ENSG00000283527	0	0	1.35432				ENSG00000283527	0	0	1.69394
ENSG00000283528	AC073264.3	7	143639230	143647646	-	havana	2	protein_coding		havana		ENSG00000283528	7.7703	0.000183179	0.0222736	0.743112	1		ENSG00000283528	7.7703	-2.47665e-05	0.0215642	0.961952	1		ENSG00000283528	7.7703	-8.1294e-05	0.014755	0.711052	1
ENSG00000283529	AL035685.1	20	49318337	49441654	+	havana	1	transcribed_unprocessed_pseudogene		havana		ENSG00000283529	44.365	-0.00282735	0.0256409	0.0340442	1		ENSG00000283529	44.365	-0.00188915	0.020553	0.093931	1		ENSG00000283529	44.365	1.75178e-05	0.0038844	0.707423	1
ENSG00000283532	MIR4317	18	6374361	6374425	-	mirbase	1	miRNA		mirbase		ENSG00000283532	0	0	1.41061				ENSG00000283532	0	0	1.35432				ENSG00000283532	0	0	1.69394
ENSG00000283534	MIR374C	X	74218549	74218618	+	mirbase	1	miRNA		mirbase		ENSG00000283534	0	0	1.41061				ENSG00000283534	0	0	1.35432				ENSG00000283534	0	0	1.69394
ENSG00000283535	AC007064.4	22	16844399	16846357	+	havana	1	unprocessed_pseudogene		havana		ENSG00000283535	0	0	1.41061				ENSG00000283535	0	0	1.35432				ENSG00000283535	0	0	1.69394
ENSG00000283536	AC021072.1	12	53241889	53245134	+	havana	1	protein_coding		havana		ENSG00000283536	0.0580386	0.000154723	0.107984	0.959564	1		ENSG00000283536	0.0580386	0.000105055	0.109537	0.972266	1		ENSG00000283536	0.0580386	-5.29484e-05	0.119993	0.988614	1
ENSG00000283537	AC073264.4	7	143623776	143624398	-	havana	1	unprocessed_pseudogene		havana		ENSG00000283537	0.325466	0.00016812	0.0707462	0.924264	1		ENSG00000283537	0.325466	0.000565786	0.0761886	0.756451	1		ENSG00000283537	0.325466	0.000472457	0.0795772	0.822936	1
ENSG00000283538	AC005972.4	17	62910690	62968549	-	havana	1	lincRNA		havana		ENSG00000283538	0.0364674	-0.000128206	0.107923	0.966477	1		ENSG00000283538	0.0364674	-1.30516e-05	0.109445	0.996552	1		ENSG00000283538	0.0364674	0.000136881	0.120094	0.970587	1
ENSG00000283540	MIR520F	19	53682159	53682245	+	mirbase	1	miRNA		mirbase		ENSG00000283540	0	0	1.41061				ENSG00000283540	0	0	1.35432				ENSG00000283540	0	0	1.69394
ENSG00000283541	BX005040.4	9	61063752	61113954	-	havana	1	unprocessed_pseudogene		havana		ENSG00000283541	0	0	1.41061				ENSG00000283541	0	0	1.35432				ENSG00000283541	0	0	1.69394
ENSG00000283542	AC079602.4	12	121053732	121059670	-	havana	1	unitary_pseudogene		havana		ENSG00000283542	0.028978	0.000325251	0.108643	0.915464	1		ENSG00000283542	0.028978	0	0.109444	1	1		ENSG00000283542	0.028978	-0.000445845	0.121212	0.904991	1
ENSG00000283544	ABBA01000935.2	3	91374236	91513775	-	havana	1	unprocessed_pseudogene		havana		ENSG00000283544	0	0	1.41061				ENSG00000283544	0	0	1.35432				ENSG00000283544	0	0	1.69394
ENSG00000283545	U6	12	45554590	45554659	-	ensembl	1	snRNA	yes	ensembl		ENSG00000283545	0.134948	-0.00022212	0.108178	0.942042	1		ENSG00000283545	0.134948	2.53926e-05	0.109442	0.993291	1		ENSG00000283545	0.134948	0.000297772	0.120531	0.936223	1
ENSG00000283546	BX088723.1	X	21131496	21163726	+	havana	1	lincRNA		havana		ENSG00000283546	0.181561	0.000162892	0.10795	0.957408	1		ENSG00000283546	0.181561	-0.000118412	0.109543	0.968739	1		ENSG00000283546	0.181561	-0.000344577	0.120701	0.926288	1
ENSG00000283547	AC099654.8	7	57167200	57167880	+	havana	1	unprocessed_pseudogene		havana		ENSG00000283547	0	0	1.41061				ENSG00000283547	0	0	1.35432				ENSG00000283547	0	0	1.69394
ENSG00000283549	AC007161.3	7	7640752	8004053	+	havana	1	processed_transcript		havana		ENSG00000283549	2.55181	0.000264502	0.0244136	0.643175	1		ENSG00000283549	2.55181	0.000216379	0.0237376	0.686296	1		ENSG00000283549	2.55181	-1.21009e-05	0.0155434	0.961218	1
ENSG00000283550	MIR2054	4	125507259	125507307	+	mirbase	1	miRNA		mirbase		ENSG00000283550	0	0	1.41061				ENSG00000283550	0	0	1.35432				ENSG00000283550	0	0	1.69394
ENSG00000283551	SNORD98	10	68755172	68755238	+	ensembl	1	snoRNA		ensembl		ENSG00000283551	0	0	1.41061				ENSG00000283551	0	0	1.35432				ENSG00000283551	0	0	1.69394
ENSG00000283554	LINC02341	13	42339188	42485956	+	havana	1	lincRNA		havana		ENSG00000283554	0.889617	0.000214142	0.0261657	0.713655	1		ENSG00000283554	0.889617	0.000181085	0.0258973	0.744158	1		ENSG00000283554	0.889617	-8.71083e-06	0.0190528	0.978657	1
ENSG00000283555	U2	8	109873913	109874018	-	ensembl	1	snRNA	yes	ensembl		ENSG00000283555	0	0	1.41061				ENSG00000283555	0	0	1.35432				ENSG00000283555	0	0	1.69394
ENSG00000283556	MIR376B	14	101040436	101040535	+	mirbase	1	miRNA		mirbase		ENSG00000283556	0	0	1.41061				ENSG00000283556	0	0	1.35432				ENSG00000283556	0	0	1.69394
ENSG00000283558	hsa-mir-3158-1	10	101601417	101601497	-	mirbase	1	miRNA		mirbase		ENSG00000283558	0	0	1.41061				ENSG00000283558	0	0	1.35432				ENSG00000283558	0	0	1.69394
ENSG00000283559	AC139491.6	5	176143450	176156989	-	havana	1	transcribed_unprocessed_pseudogene		havana		ENSG00000283559	2.03217	-0.000534667	0.0249393	0.388348	1		ENSG00000283559	2.03217	-0.0286488	0.279877	0.00397013	0.418131		ENSG00000283559	2.03217	-0.00388984	0.0937445	0.0349403	1
ENSG00000283561	MIR376A2	14	101040069	101040148	+	mirbase	1	miRNA		mirbase		ENSG00000283561	0	0	1.41061				ENSG00000283561	0	0	1.35432				ENSG00000283561	0	0	1.69394
ENSG00000283562	IGHVIII-44	14	106478006	106478393	-	havana	1	IG_V_pseudogene		havana		ENSG00000283562	0	0	1.41061				ENSG00000283562	0	0	1.35432				ENSG00000283562	0	0	1.69394
ENSG00000283563	AC098650.1	3	28349178	29767537	+	havana	1	protein_coding		havana		ENSG00000283563	406.051	0.00285916	0.0174502	0.333115	1		ENSG00000283563	406.051	0.00546283	0.0201958	0.0975193	1		ENSG00000283563	406.051	5.56442e-05	0.002622	0.457935	1
ENSG00000283564	U6	16	72376704	72376760	+	ensembl	1	snRNA	yes	ensembl		ENSG00000283564	0	0	1.41061				ENSG00000283564	0	0	1.35432				ENSG00000283564	0	0	1.69394
ENSG00000283566	AC243725.1	17	21773754	21783465	-	havana	2	unprocessed_pseudogene		havana		ENSG00000283566	0	0	1.41061				ENSG00000283566	0	0	1.35432				ENSG00000283566	0	0	1.69394
ENSG00000283567	AC008735.6	19	55463002	55464707	-	havana	1	protein_coding		havana		ENSG00000283567	1.25608	-0.000506844	0.0219167	0.425179	1		ENSG00000283567	1.25608	0.000410966	0.020754	0.491092	1		ENSG00000283567	1.25608	0.000497016	0.0269128	0.157931	1
ENSG00000283568	5_8S_rRNA	20	29297095	29297246	-	ensembl	1	rRNA	yes	ensembl		ENSG00000283568	0	0	1.41061				ENSG00000283568	0	0	1.35432				ENSG00000283568	0	0	1.69394
ENSG00000283569	MIR4773-1	2	151368334	151368411	-	mirbase	1	miRNA		mirbase		ENSG00000283569	0	0	1.41061				ENSG00000283569	0	0	1.35432				ENSG00000283569	0	0	1.69394
ENSG00000283571	AC245369.8	14	106750289	106750594	-	havana	1	IG_pseudogene		havana		ENSG00000283571	0	0	1.41061				ENSG00000283571	0	0	1.35432				ENSG00000283571	0	0	1.69394
ENSG00000283572	MIR4251	1	3127975	3128035	+	mirbase	1	miRNA		mirbase		ENSG00000283572	0	0	1.41061				ENSG00000283572	0	0	1.35432				ENSG00000283572	0	0	1.69394
ENSG00000283573	AL157371.2	6	43803193	43842625	+	havana	1	lincRNA		havana		ENSG00000283573	0.0338247	0.000332977	0.108686	0.913488	1		ENSG00000283573	0.0338247	0	0.109444	1	1		ENSG00000283573	0.0338247	-0.000228896	0.120306	0.950893	1
ENSG00000283575	U6	1	180758722	180758817	+	ensembl	1	snRNA	yes	ensembl		ENSG00000283575	0	0	1.41061				ENSG00000283575	0	0	1.35432				ENSG00000283575	0	0	1.69394
ENSG00000283576	AC100810.6	8	1726273	1726557	+	havana	1	processed_pseudogene		havana		ENSG00000283576	0	0	1.41061				ENSG00000283576	0	0	1.35432				ENSG00000283576	0	0	1.69394
ENSG00000283578	MTND5P42	10	89786610	89787107	+	havana	1	processed_pseudogene		havana		ENSG00000283578	0.396816	-0.000498317	0.0450956	0.598488	1		ENSG00000283578	0.396816	-0.000456908	0.0447964	0.617345	1		ENSG00000283578	0.396816	6.54264e-06	0.0387907	0.993747	1
ENSG00000283579	AL160035.1	13	26965967	26991996	-	havana	1	lincRNA		havana		ENSG00000283579	0.0392277	0.000251914	0.108304	0.93434	1		ENSG00000283579	0.0392277	0.000251909	0.109977	0.933737	1		ENSG00000283579	0.0392277	1.5037e-05	0.119977	0.996766	1
ENSG00000283580	AC098484.3	1	42767292	42794493	+	havana	1	protein_coding		havana		ENSG00000283580	14.0983	-0.000266874	0.0184633	0.784571	1		ENSG00000283580	14.0983	-0.000695488	0.0184756	0.448691	1		ENSG00000283580	14.0983	-2.78573e-05	0.00485063	0.618661	1
ENSG00000283582	AC007671.2	12	22116629	22134851	-	havana	1	unitary_pseudogene		havana		ENSG00000283582	0.0780349	-6.62365e-05	0.107825	0.982666	1		ENSG00000283582	0.0780349	-9.75959e-05	0.109524	0.974232	1		ENSG00000283582	0.0780349	-4.33132e-05	0.119987	0.990685	1
ENSG00000283583	AC007326.3	22	18980695	18981325	-	havana	1	unprocessed_pseudogene		havana		ENSG00000283583	0	0	1.41061				ENSG00000283583	0	0	1.35432				ENSG00000283583	0	0	1.69394
ENSG00000283584	snoMe28S-Am2634	16	7431217	7431296	+	ensembl	1	snoRNA	yes	ensembl		ENSG00000283584	0	0	1.41061				ENSG00000283584	0	0	1.35432				ENSG00000283584	0	0	1.69394
ENSG00000283585	AC002384.2	7	106824883	106838476	+	havana	1	lincRNA		havana		ENSG00000283585	0.0375531	0.000159881	0.107997	0.95822	1		ENSG00000283585	0.0375531	0.000242387	0.109938	0.936221	1		ENSG00000283585	0.0375531	0.00011258	0.120055	0.975802	1
ENSG00000283586	AC097495.1	2	68921248	68926834	+	havana	1	polymorphic_pseudogene		havana		ENSG00000283586	0	0	1.41061				ENSG00000283586	0	0	1.35432				ENSG00000283586	0	0	1.69394
ENSG00000283587	AC092471.2	12	2726400	2727050	-	havana	1	processed_pseudogene		havana		ENSG00000283587	1.6401	0.00216474	0.0410715	0.0467365	1		ENSG00000283587	1.6401	0.000854386	0.0236964	0.215455	1		ENSG00000283587	1.6401	-7.28737e-05	0.0091535	0.50458	1
ENSG00000283588	MIR376A1	14	101040782	101040849	+	mirbase	1	miRNA		mirbase		ENSG00000283588	0	0	1.41061				ENSG00000283588	0	0	1.35432				ENSG00000283588	0	0	1.69394
ENSG00000283591	MIR4430	2	33418516	33418564	+	mirbase	1	miRNA		mirbase		ENSG00000283591	0	0	1.41061				ENSG00000283591	0	0	1.35432				ENSG00000283591	0	0	1.69394
ENSG00000283592	Y_RNA	20	29575060	29575171	+	ensembl	1	misc_RNA	yes	ensembl		ENSG00000283592	0	0	1.41061				ENSG00000283592	0	0	1.35432				ENSG00000283592	0	0	1.69394
ENSG00000283594	FAM236C	X	72912615	72913401	+	havana	1	protein_coding		havana		ENSG00000283594	0	0	1.41061				ENSG00000283594	0	0	1.35432				ENSG00000283594	0	0	1.69394
ENSG00000283597	FAM169B	15	98437162	98547728	-	ensembl_havana	2	protein_coding		ensembl_havana		ENSG00000283597	0.673788	-7.46566e-06	0.0250774	0.989492	1		ENSG00000283597	0.673788	0.000103269	0.025131	0.849426	1		ENSG00000283597	0.673788	7.03331e-05	0.0202353	0.838877	1
ENSG00000283598	MIR1295B	1	171101739	171101798	+	mirbase	1	miRNA		mirbase		ENSG00000283598	0	0	1.41061				ENSG00000283598	0	0	1.35432				ENSG00000283598	0	0	1.69394
ENSG00000283599	BX276092.9	X	71667542	71671524	+	havana	2	protein_coding		havana		ENSG00000283599	0.17313	0.000594488	0.110517	0.847851	1		ENSG00000283599	0.17313	0.000828124	0.114732	0.790399	1		ENSG00000283599	0.17313	0.000308677	0.120399	0.933782	1
ENSG00000283601	AP003399.1	11	60577856	60608418	+	havana	1	unprocessed_pseudogene		havana		ENSG00000283601	0	0	1.41061				ENSG00000283601	0	0	1.35432				ENSG00000283601	0	0	1.69394
ENSG00000283602	AC116353.5	5	140569962	140594570	-	havana	1	transcribed_unitary_pseudogene		havana		ENSG00000283602	3.41553	0.00143076	0.0305658	0.0981072	1		ENSG00000283602	3.41553	0.000396097	0.0199073	0.525756	1		ENSG00000283602	3.41553	-0.000148409	0.0130722	0.339406	1
ENSG00000283603	MIR4302	12	25874020	25874079	-	mirbase	1	miRNA		mirbase		ENSG00000283603	0	0	1.41061				ENSG00000283603	0	0	1.35432				ENSG00000283603	0	0	1.69394
ENSG00000283604	MIR338	17	81125883	81125949	-	mirbase	1	miRNA		mirbase		ENSG00000283604	0	0	1.41061				ENSG00000283604	0	0	1.35432				ENSG00000283604	0	0	1.69394
ENSG00000283605	AC110057.1	11	50018798	50019695	+	havana	1	unprocessed_pseudogene		havana		ENSG00000283605	0.0665729	-0.000211506	0.108145	0.944797	1		ENSG00000283605	0.0665729	-0.000322407	0.110306	0.915421	1		ENSG00000283605	0.0665729	0	0.119975	1	1
ENSG00000283607	AC245166.3	14	106354448	106354704	-	havana	2	IG_V_pseudogene		havana		ENSG00000283607	0	0	1.41061				ENSG00000283607	0	0	1.35432				ENSG00000283607	0	0	1.69394
ENSG00000283608	AL031056.2	6	149246095	149255415	+	havana	1	lincRNA		havana		ENSG00000283608	0.0758594	0.000237233	0.108236	0.938128	1		ENSG00000283608	0.0758594	0.000129225	0.109584	0.965898	1		ENSG00000283608	0.0758594	-0.000120815	0.120061	0.974032	1
ENSG00000283609	MIR4662A	8	124821985	124822051	+	mirbase	1	miRNA		mirbase		ENSG00000283609	0	0	1.41061				ENSG00000283609	0	0	1.35432				ENSG00000283609	0	0	1.69394
ENSG00000283611	AL357140.4	1	9951231	9960832	-	havana	1	unitary_pseudogene		havana		ENSG00000283611	1.79417	1.52804e-05	0.0193328	0.981629	1		ENSG00000283611	1.79417	-0.000641893	0.0215816	0.323448	1		ENSG00000283611	1.79417	-0.000170659	0.0141548	0.312492	1
ENSG00000283612	MIR103B1	5	168560904	168560965	+	mirbase	1	miRNA		mirbase		ENSG00000283612	0	0	1.41061				ENSG00000283612	0	0	1.35432				ENSG00000283612	0	0	1.69394
ENSG00000283613	AC090897.3	18	54412763	54424632	+	havana	1	unitary_pseudogene		havana		ENSG00000283613	0	0	1.41061				ENSG00000283613	0	0	1.35432				ENSG00000283613	0	0	1.69394
ENSG00000283614	MIR7973-2	15	51314032	51314107	-	mirbase	1	miRNA		mirbase		ENSG00000283614	0	0	1.41061				ENSG00000283614	0	0	1.35432				ENSG00000283614	0	0	1.69394
ENSG00000283615	MIR924	18	39622123	39622175	-	mirbase	1	miRNA		mirbase		ENSG00000283615	0	0	1.41061				ENSG00000283615	0	0	1.35432				ENSG00000283615	0	0	1.69394
ENSG00000283616	MIR5683	6	6169334	6169409	+	mirbase	1	miRNA		mirbase		ENSG00000283616	0	0	1.41061				ENSG00000283616	0	0	1.35432				ENSG00000283616	0	0	1.69394
ENSG00000283618	Clostridiales-1	7	30115845	30115994	-	ensembl	1	sRNA	yes	ensembl		ENSG00000283618	0	0	1.41061				ENSG00000283618	0	0	1.35432				ENSG00000283618	0	0	1.69394
ENSG00000283621	MIR6759	12	57748618	57748682	-	mirbase	1	miRNA		mirbase		ENSG00000283621	0	0	1.41061				ENSG00000283621	0	0	1.35432				ENSG00000283621	0	0	1.69394
ENSG00000283622	MIR4328	X	78901194	78901249	-	mirbase	1	miRNA		mirbase		ENSG00000283622	0	0	1.41061				ENSG00000283622	0	0	1.35432				ENSG00000283622	0	0	1.69394
ENSG00000283625	AC128714.1	3	184499484	184500370	-	havana	1	unprocessed_pseudogene		havana		ENSG00000283625	2.95295	0.000318875	0.0190067	0.680635	1		ENSG00000283625	2.95295	0.000966271	0.0211824	0.210103	1		ENSG00000283625	2.95295	8.59354e-05	0.00877177	0.381886	1
ENSG00000283626	AC099654.9	7	57190461	57191138	+	havana	1	unprocessed_pseudogene		havana		ENSG00000283626	0.0168296	0.000236675	0.108244	0.938281	1		ENSG00000283626	0.0168296	0	0.109444	1	1		ENSG00000283626	0.0168296	-0.000152838	0.120123	0.967165	1
ENSG00000283627	AL137785.1	14	89013386	89025807	+	havana	1	lincRNA		havana		ENSG00000283627	0.0532427	-0.000150396	0.107968	0.960689	1		ENSG00000283627	0.0532427	-0.000266577	0.110034	0.92991	1		ENSG00000283627	0.0532427	-0.000154042	0.120125	0.966907	1
ENSG00000283629	AC016526.4	14	76131707	76152627	-	havana	1	antisense_RNA		havana		ENSG00000283629	0.0936888	0.000283966	0.108443	0.926071	1		ENSG00000283629	0.0936888	0.000213249	0.109827	0.943837	1		ENSG00000283629	0.0936888	-7.10382e-05	0.120007	0.984725	1
ENSG00000283631	AL928596.1	X	20311838	20317783	-	havana	1	lincRNA		havana		ENSG00000283631	0.865215	-0.000410285	0.0247146	0.489342	1		ENSG00000283631	0.865215	-8.09082e-05	0.0217741	0.876479	1		ENSG00000283631	0.865215	0.000128637	0.0168492	0.605384	1
ENSG00000283632	EXOC3L2	19	45212621	45245431	-	ensembl_havana	2	protein_coding		ensembl_havana		ENSG00000283632	14.0053	-0.00116332	0.0187095	0.337143	1		ENSG00000283632	14.0053	-0.000767164	0.0181169	0.492817	1		ENSG00000283632	14.0053	1.05114e-05	0.0036576	0.814496	1
ENSG00000283633	AP000547.3	22	16601911	16615111	+	havana	1	lincRNA		havana		ENSG00000283633	37.2149	0.0016522	0.0185152	0.301842	1		ENSG00000283633	37.2149	0.000739573	0.0177486	0.614179	1		ENSG00000283633	37.2149	-2.17139e-05	0.00311789	0.620898	1
ENSG00000283634	MIR3155B	10	6152207	6152262	-	mirbase	1	miRNA		mirbase		ENSG00000283634	0	0	1.41061				ENSG00000283634	0	0	1.35432				ENSG00000283634	0	0	1.69394
ENSG00000283635	AC012485.3	2	238289127	238300185	+	havana	1	antisense_RNA		havana		ENSG00000283635	1.0698	0.000287947	0.0225918	0.615524	1		ENSG00000283635	1.0698	0.000620909	0.0265604	0.312963	1		ENSG00000283635	1.0698	0.000105444	0.0142513	0.597086	1
ENSG00000283636	Metazoa_SRP	2	63168600	63168847	+	ensembl	1	misc_RNA	yes	ensembl		ENSG00000283636	1.61926	4.13913e-06	0.0197846	0.994628	1		ENSG00000283636	1.61926	-0.00914814	0.134052	0.00954146	0.670849		ENSG00000283636	1.61926	-0.0114359	0.158368	0.00863428	0.658381
ENSG00000283637	hsa-mir-4776-1	2	212926257	212926336	-	mirbase	1	miRNA		mirbase		ENSG00000283637	0	0	1.41061				ENSG00000283637	0	0	1.35432				ENSG00000283637	0	0	1.69394
ENSG00000283638	AC002407.1	X	134168911	134174089	-	havana	2	processed_transcript		havana		ENSG00000283638	1.244	-0.00209936	0.0530722	0.066694	1		ENSG00000283638	1.244	0.000222632	0.020835	0.684569	1		ENSG00000283638	1.244	0.00408493	0.0929312	0.0279318	1
ENSG00000283639	MIR9500	2	218823090	218823154	+	mirbase	1	miRNA		mirbase		ENSG00000283639	0	0	1.41061				ENSG00000283639	0	0	1.35432				ENSG00000283639	0	0	1.69394
ENSG00000283644	ETDC	X	135309480	135309659	+	havana	1	protein_coding		havana		ENSG00000283644	0.392361	-0.00015001	0.0388497	0.859323	1		ENSG00000283644	0.392361	0.000120964	0.0388197	0.882871	1		ENSG00000283644	0.392361	0.000275445	0.0407206	0.745455	1
ENSG00000283645	MIR5583-2	18	39676719	39676777	-	mirbase	1	miRNA		mirbase		ENSG00000283645	0	0	1.41061				ENSG00000283645	0	0	1.35432				ENSG00000283645	0	0	1.69394
ENSG00000283646	LINC02009	3	46416524	46423591	-	havana	1	lincRNA		havana		ENSG00000283646	24.014	0.00100487	0.0180027	0.534892	1		ENSG00000283646	24.014	0.000956259	0.0177825	0.529426	1		ENSG00000283646	24.014	1.53548e-06	0.00292411	0.971425	1
ENSG00000283647	AL512643.1	9	14790635	14791158	+	havana	1	antisense_RNA		havana		ENSG00000283647	5.54534	0.000474291	0.0185986	0.62177	1		ENSG00000283647	5.54534	0.00139636	0.0204074	0.144371	1		ENSG00000283647	5.54534	7.2914e-05	0.00679594	0.319547	1
ENSG00000283648	AC006974.2	7	148543677	148572177	-	havana	1	lincRNA		havana		ENSG00000283648	2.14293	0.00014854	0.0198312	0.811625	1		ENSG00000283648	2.14293	-0.000941134	0.0272575	0.178997	1		ENSG00000283648	2.14293	-0.000666386	0.0309722	0.108333	1
ENSG00000283653	AC091948.2	5	148362777	148372152	+	havana	1	unprocessed_pseudogene		havana		ENSG00000283653	0.509334	-0.000525512	0.0456932	0.582391	1		ENSG00000283653	0.509334	-4.84019e-05	0.0390516	0.95354	1		ENSG00000283653	0.509334	0.000446882	0.0454007	0.632002	1
ENSG00000283654	AL117258.1	14	23099065	23104992	-	havana	1	protein_coding		havana		ENSG00000283654	0.954113	-0.00199354	0.0495252	0.0679861	1		ENSG00000283654	0.954113	-0.000393646	0.0219566	0.490229	1		ENSG00000283654	0.954113	0.000326753	0.0225732	0.275252	1
ENSG00000283656	MIR4483	10	113777993	113778054	-	mirbase	1	miRNA		mirbase		ENSG00000283656	0	0	1.41061				ENSG00000283656	0	0	1.35432				ENSG00000283656	0	0	1.69394
ENSG00000283657	AC074101.1	2	166414489	166414729	+	havana	1	unprocessed_pseudogene		havana		ENSG00000283657	6.02694	-0.000422838	0.018448	0.680901	1		ENSG00000283657	6.02694	-0.000428833	0.0181645	0.654154	1		ENSG00000283657	6.02694	-2.61257e-06	0.00407219	0.957373	1
ENSG00000283659	AC006453.5	2	89666033	89683204	+	havana	1	unprocessed_pseudogene		havana		ENSG00000283659	0.0360782	0	0.107789	1	1		ENSG00000283659	0.0360782	0.000283512	0.110118	0.925511	1		ENSG00000283659	0.0360782	0.000232432	0.120316	0.950138	1
ENSG00000283662	AC138904.3	16	28258686	28292173	+	havana	1	lincRNA		havana		ENSG00000283662	657.256	-0.00356861	0.0199589	0.109374	1		ENSG00000283662	657.256	-0.00337517	0.0191863	0.104844	1		ENSG00000283662	657.256	-4.13492e-06	0.00271641	0.93291	1
ENSG00000283663	AC008687.8	19	49055793	49065076	-	havana	1	protein_coding		havana		ENSG00000283663	13.5122	-0.000793069	0.018865	0.421224	1		ENSG00000283663	13.5122	-0.000776862	0.0185549	0.402371	1		ENSG00000283663	13.5122	-2.80389e-06	0.00435777	0.95709	1
ENSG00000283664	MIR4679-1	10	89063336	89063410	+	mirbase	1	miRNA		mirbase		ENSG00000283664	0	0	1.41061				ENSG00000283664	0	0	1.35432				ENSG00000283664	0	0	1.69394
ENSG00000283665	MIR3974	12	17673299	17673394	+	mirbase	1	miRNA		mirbase		ENSG00000283665	0	0	1.41061				ENSG00000283665	0	0	1.35432				ENSG00000283665	0	0	1.69394
ENSG00000283666	U6	4	29510635	29510737	+	ensembl	1	snRNA	yes	ensembl		ENSG00000283666	0	0	1.41061				ENSG00000283666	0	0	1.35432				ENSG00000283666	0	0	1.69394
ENSG00000283667	AC009802.1	18	63966406	63970181	-	havana	1	antisense_RNA		havana		ENSG00000283667	3.36954	-0.000382146	0.0189383	0.637286	1		ENSG00000283667	3.36954	-0.00112841	0.0218211	0.163761	1		ENSG00000283667	3.36954	-9.44906e-05	0.00918196	0.356491	1
ENSG00000283669	AC112487.2	3	112321140	112321443	+	havana	1	unitary_pseudogene		havana		ENSG00000283669	2.61686	0.000836134	0.0264025	0.230425	1		ENSG00000283669	2.61686	0.000642818	0.0243304	0.3014	1		ENSG00000283669	2.61686	-1.56265e-05	0.00974712	0.907833	1
ENSG00000283672	MIR4678	10	87503881	87503954	+	mirbase	1	miRNA		mirbase		ENSG00000283672	0	0	1.41061				ENSG00000283672	0	0	1.35432				ENSG00000283672	0	0	1.69394
ENSG00000283673	MIR4531	19	44653686	44653732	-	mirbase	1	miRNA		mirbase		ENSG00000283673	0	0	1.41061				ENSG00000283673	0	0	1.35432				ENSG00000283673	0	0	1.69394
ENSG00000283674	AC068587.6	8	12467693	12665588	-	havana	2	processed_transcript		havana		ENSG00000283674	672.348	0.00396774	0.0205685	0.0785967	1		ENSG00000283674	672.348	0.00299115	0.018803	0.141025	1		ENSG00000283674	672.348	-1.09377e-05	0.00273206	0.823171	1
ENSG00000283675	snoMe28S-Am2634	17	19420279	19420342	+	ensembl	1	snoRNA	yes	ensembl		ENSG00000283675	0	0	1.41061				ENSG00000283675	0	0	1.35432				ENSG00000283675	0	0	1.69394
ENSG00000283676	MIR5087	1	148334479	148334554	-	mirbase	1	miRNA		mirbase		ENSG00000283676	0	0	1.41061				ENSG00000283676	0	0	1.35432				ENSG00000283676	0	0	1.69394
ENSG00000283677	MIR3913-2	12	69584723	69584822	+	mirbase	1	miRNA		mirbase		ENSG00000283677	0	0	1.41061				ENSG00000283677	0	0	1.35432				ENSG00000283677	0	0	1.69394
ENSG00000283678	MIR6830	5	132217849	132217918	-	mirbase	1	miRNA		mirbase		ENSG00000283678	0	0	1.41061				ENSG00000283678	0	0	1.35432				ENSG00000283678	0	0	1.69394
ENSG00000283679	AC025278.3	19	7011884	7012679	+	havana	1	processed_pseudogene		havana		ENSG00000283679	0.0339898	0.000255223	0.10829	0.933463	1		ENSG00000283679	0.0339898	0	0.109441	1	1		ENSG00000283679	0.0339898	-0.00016137	0.120126	0.965331	1
ENSG00000283680	AC135068.12	15	21595580	21596510	-	havana	1	unprocessed_pseudogene		havana		ENSG00000283680	0.413251	0.0029538	0.151682	0.455336	1		ENSG00000283680	0.413251	0.0237901	0.46118	0.0760071	1		ENSG00000283680	0.413251	0.00698363	0.230755	0.281002	1
ENSG00000283682	MIR548AH	4	76575551	76575626	+	mirbase	1	miRNA		mirbase		ENSG00000283682	0	0	1.41061				ENSG00000283682	0	0	1.35432				ENSG00000283682	0	0	1.69394
ENSG00000283683	MYOCOS	1	171600621	171638799	+	havana	1	protein_coding		havana		ENSG00000283683	4.00077	0.000403708	0.0195854	0.569698	1		ENSG00000283683	4.00077	0.000197835	0.0188571	0.766169	1		ENSG00000283683	4.00077	-2.29929e-05	0.00699487	0.792093	1
ENSG00000283684	AC013268.5	2	109937438	109985124	+	havana	1	processed_transcript		havana		ENSG00000283684	1.25399	-0.00210098	0.086945	0.226866	1		ENSG00000283684	1.25399	-0.000896747	0.0589224	0.44541	1		ENSG00000283684	1.25399	0.000419182	0.0483726	0.687323	1
ENSG00000283685	MIR522	19	53751211	53751297	+	mirbase	1	miRNA		mirbase		ENSG00000283685	0	0	1.41061				ENSG00000283685	0	0	1.35432				ENSG00000283685	0	0	1.69394
ENSG00000283686	AC083841.4	8	142797624	142806142	-	havana	2	unprocessed_pseudogene		havana		ENSG00000283686	0	0	1.41061				ENSG00000283686	0	0	1.35432				ENSG00000283686	0	0	1.69394
ENSG00000283688	MIR6715B	10	112299612	112299688	-	mirbase	1	miRNA		mirbase		ENSG00000283688	0	0	1.41061				ENSG00000283688	0	0	1.35432				ENSG00000283688	0	0	1.69394
ENSG00000283689	AC018553.2	16	54285604	54289568	+	havana	1	antisense_RNA		havana		ENSG00000283689	3.3892	-0.000358059	0.0193497	0.62119	1		ENSG00000283689	3.3892	-0.000347623	0.0190162	0.61039	1		ENSG00000283689	3.3892	-2.23941e-06	0.00671251	0.978963	1
ENSG00000283690	MIR3116-2	1	62078789	62078856	-	mirbase	1	miRNA		mirbase		ENSG00000283690	0	0	1.41061				ENSG00000283690	0	0	1.35432				ENSG00000283690	0	0	1.69394
ENSG00000283691	Y_RNA	11	118994560	118994655	+	ensembl	1	misc_RNA	yes	ensembl		ENSG00000283691	0.0384537	-0.00019857	0.10811	0.948159	1		ENSG00000283691	0.0384537	-0.000324392	0.110324	0.914915	1		ENSG00000283691	0.0384537	0	0.119975	1	1
ENSG00000283692	Z96074.1	X	137573752	137981763	+	havana	1	lincRNA		havana		ENSG00000283692	1.06654	-0.000177087	0.0227835	0.750462	1		ENSG00000283692	1.06654	-0.00014476	0.0223733	0.78257	1		ENSG00000283692	1.06654	7.33598e-06	0.0142307	0.973614	1
ENSG00000283694	MIR3202-2	X	153981098	153981176	-	mirbase	1	miRNA		mirbase		ENSG00000283694	0	0	1.41061				ENSG00000283694	0	0	1.35432				ENSG00000283694	0	0	1.69394
ENSG00000283695	AC010487.4	19	52865369	52865429	-	havana	1	unprocessed_pseudogene		havana		ENSG00000283695	0	0	1.41061				ENSG00000283695	0	0	1.35432				ENSG00000283695	0	0	1.69394
ENSG00000283696	AL592295.4	1	161399409	161422424	+	havana	1	lincRNA		havana		ENSG00000283696	22.3293	-0.00277645	0.0197178	0.113018	1		ENSG00000283696	22.3293	-0.0028238	0.0194187	0.0862147	1		ENSG00000283696	22.3293	-8.18247e-06	0.00293901	0.849375	1
ENSG00000283697	HSFX3	X	149548210	149549932	-	havana	2	protein_coding		havana		ENSG00000283697	8.6611	0.000445284	0.0187317	0.618905	1		ENSG00000283697	8.6611	0.000373715	0.0183724	0.654731	1		ENSG00000283697	8.6611	-1.95257e-06	0.00467624	0.972191	1
ENSG00000283698	AC012442.3	2	112439312	112469687	-	havana	1	transcribed_unitary_pseudogene		havana		ENSG00000283698	0.559188	-0.000394667	0.0507718	0.726005	1		ENSG00000283698	0.559188	-0.000171127	0.0482305	0.871565	1		ENSG00000283698	0.559188	0.000206316	0.0496738	0.856464	1
ENSG00000283699	MIR4481	10	12653138	12653197	-	mirbase	1	miRNA		mirbase		ENSG00000283699	0	0	1.41061				ENSG00000283699	0	0	1.35432				ENSG00000283699	0	0	1.69394
ENSG00000283701	MIR555	1	155346350	155346445	-	mirbase	1	miRNA		mirbase		ENSG00000283701	0.0600479	-0.000135082	0.107873	0.964656	1		ENSG00000283701	0.0600479	-0.000208846	0.109804	0.944985	1		ENSG00000283701	0.0600479	-0.000100267	0.120007	0.978438	1
ENSG00000283703	VSIG10L2	11	125946056	125956319	+	havana	1	protein_coding		havana		ENSG00000283703	0.993143	-0.000314609	0.0251864	0.588291	1		ENSG00000283703	0.993143	-0.00138647	0.0487208	0.139068	1		ENSG00000283703	0.993143	-0.00043098	0.0297684	0.334282	1
ENSG00000283704	MIR3656	11	119018944	119019012	+	mirbase	1	miRNA		mirbase		ENSG00000283704	0	0	1.41061				ENSG00000283704	0	0	1.35432				ENSG00000283704	0	0	1.69394
ENSG00000283705	MIR92A1	13	91351314	91351391	+	mirbase	1	miRNA		mirbase		ENSG00000283705	0	0	1.41061				ENSG00000283705	0	0	1.35432				ENSG00000283705	0	0	1.69394
ENSG00000283706	PRSS50	3	46712115	46717907	-	ensembl_havana	1	protein_coding	yes	ensembl_havana		ENSG00000283706	36.3392	0.000185122	0.0186911	0.825768	1		ENSG00000283706	36.3392	0.00106158	0.0204554	0.202079	1		ENSG00000283706	36.3392	0.000106377	0.00906806	0.277807	1
ENSG00000283709	FAM238C	10	26931206	26944418	-	havana	1	transcribed_unprocessed_pseudogene		havana		ENSG00000283709	841.876	-0.00223445	0.0354141	0.0416773	1		ENSG00000283709	841.876	0.00115057	0.0229913	0.147935	1		ENSG00000283709	841.876	0.083009	0.377555	0.000502289	0.0833835
ENSG00000283710	MIR1204	8	127795962	127796028	+	mirbase	1	miRNA		mirbase		ENSG00000283710	0	0	1.41061				ENSG00000283710	0	0	1.35432				ENSG00000283710	0	0	1.69394
ENSG00000283712	MIR6727	1	1312502	1312566	-	mirbase	1	miRNA		mirbase		ENSG00000283712	0	0	1.41061				ENSG00000283712	0	0	1.35432				ENSG00000283712	0	0	1.69394
ENSG00000283717	MIR6831	5	140563671	140563751	-	mirbase	1	miRNA		mirbase		ENSG00000283717	0	0	1.41061				ENSG00000283717	0	0	1.35432				ENSG00000283717	0	0	1.69394
ENSG00000283721	MIR6884	17	40026332	40026409	-	mirbase	1	miRNA		mirbase		ENSG00000283721	0	0	1.41061				ENSG00000283721	0	0	1.35432				ENSG00000283721	0	0	1.69394
ENSG00000283724	MIR6732	1	37480230	37480289	+	mirbase	1	miRNA		mirbase		ENSG00000283724	0	0	1.41061				ENSG00000283724	0	0	1.35432				ENSG00000283724	0	0	1.69394
ENSG00000283726	MIR5193	3	49806137	49806245	-	mirbase	1	miRNA		mirbase		ENSG00000283726	0.0600634	8.12662e-05	0.107843	0.978736	1		ENSG00000283726	0.0600634	2.62725e-05	0.10945	0.993059	1		ENSG00000283726	0.0600634	-6.41632e-05	0.120001	0.986203	1
ENSG00000283728	MIR7108	19	2434914	2435000	-	mirbase	1	miRNA		mirbase		ENSG00000283728	0	0	1.41061				ENSG00000283728	0	0	1.35432				ENSG00000283728	0	0	1.69394
ENSG00000283733	MIR146A	5	160485352	160485450	+	mirbase	1	miRNA		mirbase		ENSG00000283733	0	0	1.41061				ENSG00000283733	0	0	1.35432				ENSG00000283733	0	0	1.69394
ENSG00000283734	MIR4785	2	160407810	160407882	-	mirbase	1	miRNA		mirbase		ENSG00000283734	0	0	1.41061				ENSG00000283734	0	0	1.35432				ENSG00000283734	0	0	1.69394
ENSG00000283736	MIR484	16	15643294	15643372	+	mirbase	1	miRNA		mirbase		ENSG00000283736	0	0	1.41061				ENSG00000283736	0	0	1.35432				ENSG00000283736	0	0	1.69394
ENSG00000283737	AL023875.1	X	42285130	42285925	+	ensembl_havana	1	TEC		ensembl_havana		ENSG00000283737	3.94984	-9.98678e-06	0.018464	0.991564	1		ENSG00000283737	3.94984	-6.19444e-05	0.0181382	0.944996	1		ENSG00000283737	3.94984	-3.07472e-06	0.00438437	0.953227	1
ENSG00000283740	AC233724.16	5	17604177	17605377	+	havana	1	protein_coding		havana		ENSG00000283740	0.201193	0.00015083	0.0951304	0.953572	1		ENSG00000283740	0.201193	1.87068e-05	0.096381	0.994177	1		ENSG00000283740	0.201193	-0.000155422	0.105372	0.960333	1
ENSG00000283743	AL009172.2	X	47605233	47623509	-	havana	1	processed_transcript		havana		ENSG00000283743	0.109626	-0.000213512	0.108151	0.944276	1		ENSG00000283743	0.109626	-0.000184213	0.109714	0.951437	1		ENSG00000283743	0.109626	2.37973e-05	0.119978	0.994882	1
ENSG00000283744	MIR6755	11	86278333	86278398	+	mirbase	1	miRNA		mirbase		ENSG00000283744	0	0	1.41061				ENSG00000283744	0	0	1.35432				ENSG00000283744	0	0	1.69394
ENSG00000283745	MIR196B	7	27169480	27169563	-	mirbase	1	miRNA		mirbase		ENSG00000283745	0	0	1.41061				ENSG00000283745	0	0	1.35432				ENSG00000283745	0	0	1.69394
ENSG00000283749	MIR4781	1	54054079	54054154	+	mirbase	1	miRNA		mirbase		ENSG00000283749	0	0	1.41061				ENSG00000283749	0	0	1.35432				ENSG00000283749	0	0	1.69394
ENSG00000283751	MIR452	X	151959628	151959712	-	mirbase	1	miRNA		mirbase		ENSG00000283751	0	0	1.41061				ENSG00000283751	0	0	1.35432				ENSG00000283751	0	0	1.69394
ENSG00000283752	AC241585.4	1	145139986	145148375	+	havana	1	unprocessed_pseudogene		havana		ENSG00000283752	0.237382	-0.000459921	0.109288	0.881023	1		ENSG00000283752	0.237382	-0.000958718	0.116396	0.760582	1		ENSG00000283752	0.237382	-0.000616902	0.122256	0.869531	1
ENSG00000283755	AC009122.1	16	75714224	75726442	-	havana	1	protein_coding		havana		ENSG00000283755	15.0811	0.00122403	0.0189896	0.283747	1		ENSG00000283755	15.0811	6.92164e-05	0.0179815	0.946626	1		ENSG00000283755	15.0811	-5.91169e-05	0.00546144	0.326478	1
ENSG00000283757	AL031686.1	20	46455033	46496731	-	havana	1	processed_transcript		havana		ENSG00000283757	20.3212	0.000588604	0.0185488	0.566995	1		ENSG00000283757	20.3212	-0.00119553	0.0191885	0.222717	1		ENSG00000283757	20.3212	-0.000306962	0.0149272	0.0705142	1
ENSG00000283758	AC002115.2	19	35586260	35587296	+	havana	1	protein_coding		havana		ENSG00000283758	0	0	1.41061				ENSG00000283758	0	0	1.35432				ENSG00000283758	0	0	1.69394
ENSG00000283759	MIR614	12	12915829	12915918	+	mirbase	1	miRNA		mirbase		ENSG00000283759	0	0	1.41061				ENSG00000283759	0	0	1.35432				ENSG00000283759	0	0	1.69394
ENSG00000283761	AC118553.2	1	99970011	100083321	+	havana	1	protein_coding		havana		ENSG00000283761	111.307	7.42557e-05	0.0164337	0.97553	1		ENSG00000283761	111.307	0.00069849	0.0167392	0.771086	1		ENSG00000283761	111.307	1.61916e-05	0.00262923	0.789553	1
ENSG00000283762	MIR20A	13	91351065	91351135	+	mirbase	1	miRNA		mirbase		ENSG00000283762	0	0	1.41061				ENSG00000283762	0	0	1.35432				ENSG00000283762	0	0	1.69394
ENSG00000283764	MIR6850	8	144791931	144791991	-	mirbase	1	miRNA		mirbase		ENSG00000283764	0	0	1.41061				ENSG00000283764	0	0	1.35432				ENSG00000283764	0	0	1.69394
ENSG00000283765	AC131160.1	3	183815568	183884889	-	havana	1	protein_coding		havana		ENSG00000283765	33.3243	-0.000626059	0.0184531	0.568364	1		ENSG00000283765	33.3243	0.000599299	0.0181496	0.559865	1		ENSG00000283765	33.3243	8.03186e-05	0.00647434	0.248831	1
ENSG00000283766	AC141930.3	2	1552445	1554701	+	havana	1	lincRNA		havana		ENSG00000283766	2.94709	-0.000120584	0.019286	0.858987	1		ENSG00000283766	2.94709	0.00126746	0.0265011	0.113437	1		ENSG00000283766	2.94709	0.000654417	0.0282298	0.0758527	1
ENSG00000283768	MIR1178	12	119713634	119713724	-	mirbase	1	miRNA		mirbase		ENSG00000283768	0	0	1.41061				ENSG00000283768	0	0	1.35432				ENSG00000283768	0	0	1.69394
ENSG00000283769	CR392000.2	9	136263925	136267237	+	havana	1	antisense_RNA		havana		ENSG00000283769	0.019719	0	0.107789	1	1		ENSG00000283769	0.019719	0.000209263	0.109812	0.94488	1		ENSG00000283769	0.019719	0.000208668	0.12025	0.955214	1
ENSG00000283770	MIR6849	8	144400277	144400345	-	mirbase	1	miRNA		mirbase		ENSG00000283770	0	0	1.41061				ENSG00000283770	0	0	1.35432				ENSG00000283770	0	0	1.69394
ENSG00000283772	MIR6778	17	18340814	18340886	-	mirbase	1	miRNA		mirbase		ENSG00000283772	0	0	1.41061				ENSG00000283772	0	0	1.35432				ENSG00000283772	0	0	1.69394
ENSG00000283773	AL137798.3	1	16642767	16643109	-	havana	1	transcribed_unprocessed_pseudogene		havana		ENSG00000283773	5.86083	-0.000646646	0.0188871	0.482013	1		ENSG00000283773	5.86083	-0.00073646	0.0187679	0.393133	1		ENSG00000283773	5.86083	-1.00273e-05	0.00476628	0.859882	1
ENSG00000283774	MIR632	17	32350109	32350202	+	mirbase	1	miRNA		mirbase		ENSG00000283774	0	0	1.41061				ENSG00000283774	0	0	1.35432				ENSG00000283774	0	0	1.69394
ENSG00000283775	MIR4329	X	112780718	112780788	-	mirbase	1	miRNA		mirbase		ENSG00000283775	0	0	1.41061				ENSG00000283775	0	0	1.35432				ENSG00000283775	0	0	1.69394
ENSG00000283776	AC233724.17	5	17632088	17632684	+	havana	1	protein_coding		havana		ENSG00000283776	0.158791	-4.60801e-05	0.1078	0.987938	1		ENSG00000283776	0.158791	2.25359e-05	0.109446	0.994046	1		ENSG00000283776	0.158791	8.3417e-05	0.120018	0.982065	1
ENSG00000283782	AC116366.3	5	132410832	132646079	+	havana	1	protein_coding		havana		ENSG00000283782	865.22	-0.00129884	0.0157616	0.645136	1		ENSG00000283782	865.22	-0.00095829	0.0159728	0.736905	1		ENSG00000283782	865.22	8.42834e-06	0.00258055	0.91305	1
ENSG00000283783	MIR622	13	90231182	90231277	+	mirbase	1	miRNA		mirbase		ENSG00000283783	0	0	1.41061				ENSG00000283783	0	0	1.35432				ENSG00000283783	0	0	1.69394
ENSG00000283785	MIR15A	13	50049119	50049201	-	mirbase	1	miRNA		mirbase		ENSG00000283785	0	0	1.41061				ENSG00000283785	0	0	1.35432				ENSG00000283785	0	0	1.69394
ENSG00000283787	AC051649.2	11	1888577	1891895	-	havana	1	protein_coding		havana		ENSG00000283787	850.955	0.00152757	0.0166495	0.560761	1		ENSG00000283787	850.955	0.000421174	0.0164034	0.869492	1		ENSG00000283787	850.955	-2.66175e-05	0.00261638	0.687477	1
ENSG00000283788	MIR936	10	104048089	104048186	-	mirbase	1	miRNA		mirbase		ENSG00000283788	0	0	1.41061				ENSG00000283788	0	0	1.35432				ENSG00000283788	0	0	1.69394
ENSG00000283789	MIR7846	1	12166943	12167038	+	mirbase	1	miRNA		mirbase		ENSG00000283789	0.019186	-7.0839e-05	0.10783	0.981463	1		ENSG00000283789	0.019186	-6.86206e-05	0.109484	0.981876	1		ENSG00000283789	0.019186	0	0.119975	1	1
ENSG00000283791	MIR612	11	65444458	65444557	+	mirbase	1	miRNA		mirbase		ENSG00000283791	0.34698	1.07909	3.56617	0.00155851	0.22045		ENSG00000283791	0.34698	6.61598	7.71281	0.000142172	0.0369996		ENSG00000283791	0.34698	0.00390299	0.17541	0.433345	1
ENSG00000283792	MIR4453	4	152536428	152536516	+	mirbase	1	miRNA		mirbase		ENSG00000283792	0	0	1.41061				ENSG00000283792	0	0	1.35432				ENSG00000283792	0	0	1.69394
ENSG00000283793	MIR6861	12	112163258	112163321	-	mirbase	1	miRNA		mirbase		ENSG00000283793	0	0	1.41061				ENSG00000283793	0	0	1.35432				ENSG00000283793	0	0	1.69394
ENSG00000283795	MIR4426	1	192716328	192716390	+	mirbase	1	miRNA		mirbase		ENSG00000283795	0	0	1.41061				ENSG00000283795	0	0	1.35432				ENSG00000283795	0	0	1.69394
ENSG00000283796	MIR6510	17	41517164	41517217	-	mirbase	1	miRNA		mirbase		ENSG00000283796	0	0	1.41061				ENSG00000283796	0	0	1.35432				ENSG00000283796	0	0	1.69394
ENSG00000283797	MIR29B1	7	130877459	130877539	-	mirbase	1	miRNA		mirbase		ENSG00000283797	0	0	1.41061				ENSG00000283797	0	0	1.35432				ENSG00000283797	0	0	1.69394
ENSG00000283798	MIR630	15	72587217	72587313	+	mirbase	1	miRNA		mirbase		ENSG00000283798	0	0	1.41061				ENSG00000283798	0	0	1.35432				ENSG00000283798	0	0	1.69394
ENSG00000283799	MIR1182	1	231019828	231019924	-	mirbase	1	miRNA		mirbase		ENSG00000283799	0.034211	-0.000215557	0.108117	0.943718	1		ENSG00000283799	0.034211	-3.54398e-05	0.109449	0.990637	1		ENSG00000283799	0.034211	0	0.119951	1	1
ENSG00000283801	MIR1302-11	19	71973	72110	+	mirbase	1	miRNA		mirbase		ENSG00000283801	0	0	1.41061				ENSG00000283801	0	0	1.35432				ENSG00000283801	0	0	1.69394
ENSG00000283803	MIR3198-2	12	54231397	54231476	-	mirbase	1	miRNA		mirbase		ENSG00000283803	0	0	1.41061				ENSG00000283803	0	0	1.35432				ENSG00000283803	0	0	1.69394
ENSG00000283805	MIR636	17	76736450	76736548	-	mirbase	1	miRNA		mirbase		ENSG00000283805	0	0	1.41061				ENSG00000283805	0	0	1.35432				ENSG00000283805	0	0	1.69394
ENSG00000283809	AC007326.4	22	18906238	18947732	+	havana	1	protein_coding		havana		ENSG00000283809	1.66043	0.00017692	0.0304495	0.786939	1		ENSG00000283809	1.66043	-0.0100991	0.191629	0.0286527	0.984485		ENSG00000283809	1.66043	-0.0276186	0.334302	0.0129006	0.812618
ENSG00000283813	MIR4485	11	10508270	10508326	-	mirbase	1	miRNA		mirbase		ENSG00000283813	0	0	1.41061				ENSG00000283813	0	0	1.35432				ENSG00000283813	0	0	1.69394
ENSG00000283815	MIR18A	13	91350751	91350821	+	mirbase	1	miRNA		mirbase		ENSG00000283815	0	0	1.41061				ENSG00000283815	0	0	1.35432				ENSG00000283815	0	0	1.69394
ENSG00000283818	MIR7844	12	94571231	94571352	-	mirbase	1	miRNA		mirbase		ENSG00000283818	0	0	1.41061				ENSG00000283818	0	0	1.35432				ENSG00000283818	0	0	1.69394
ENSG00000283819	MIR144	17	28861533	28861618	-	mirbase	1	miRNA		mirbase		ENSG00000283819	0	0	1.41061				ENSG00000283819	0	0	1.35432				ENSG00000283819	0	0	1.69394
ENSG00000283821	MIR6875	7	100868036	100868107	+	mirbase	1	miRNA		mirbase		ENSG00000283821	0	0	1.41061				ENSG00000283821	0	0	1.35432				ENSG00000283821	0	0	1.69394
ENSG00000283822	MIR639	19	14529543	14529640	+	mirbase	1	miRNA		mirbase		ENSG00000283822	0	0	1.41061				ENSG00000283822	0	0	1.35432				ENSG00000283822	0	0	1.69394
ENSG00000283824	MIR22	17	1713903	1713987	-	mirbase	1	miRNA		mirbase		ENSG00000283824	0.0624743	0	0.107788	1	1		ENSG00000283824	0.0624743	0.000280585	0.110097	0.926265	1		ENSG00000283824	0.0624743	0.00037879	0.120857	0.919064	1
ENSG00000283828	AL137002.2	13	113149432	113154002	-	havana	1	antisense_RNA		havana		ENSG00000283828	67.9383	-0.00259338	0.0189971	0.189206	1		ENSG00000283828	67.9383	-0.000191204	0.0173655	0.914842	1		ENSG00000283828	67.9383	6.26716e-05	0.00349163	0.239705	1
ENSG00000283829	MIR378I	22	41923222	41923297	-	mirbase	1	miRNA		mirbase		ENSG00000283829	0	0	1.41061				ENSG00000283829	0	0	1.35432				ENSG00000283829	0	0	1.69394
ENSG00000283836	MIR6734	1	43364648	43364715	-	mirbase	1	miRNA		mirbase		ENSG00000283836	0	0	1.41061				ENSG00000283836	0	0	1.35432				ENSG00000283836	0	0	1.69394
ENSG00000283839	AC096667.1	2	184593577	184599008	-	havana	1	antisense_RNA		havana		ENSG00000283839	1.90223	-0.0022846	0.0416264	0.041857	1		ENSG00000283839	1.90223	-0.00473582	0.0755091	0.0133107	0.751337		ENSG00000283839	1.90223	-5.74464e-05	0.00937815	0.628744	1
ENSG00000283840	MIR6764	14	100277357	100277417	+	mirbase	1	miRNA		mirbase		ENSG00000283840	0	0	1.41061				ENSG00000283840	0	0	1.35432				ENSG00000283840	0	0	1.69394
ENSG00000283842	MIR4751	19	49933064	49933137	+	mirbase	1	miRNA		mirbase		ENSG00000283842	0	0	1.41061				ENSG00000283842	0	0	1.35432				ENSG00000283842	0	0	1.69394
ENSG00000283844	MIR214	1	172138798	172138907	-	mirbase	1	miRNA		mirbase		ENSG00000283844	0.0190616	0.0001989	0.108111	0.948073	1		ENSG00000283844	0.0190616	0	0.109444	1	1		ENSG00000283844	0.0190616	-0.00024224	0.120345	0.948045	1
ENSG00000283845	MIR4721	16	28843919	28844007	-	mirbase	1	miRNA		mirbase		ENSG00000283845	0	0	1.41061				ENSG00000283845	0	0	1.35432				ENSG00000283845	0	0	1.69394
ENSG00000283848	MIR6872	3	50273236	50273297	+	mirbase	1	miRNA		mirbase		ENSG00000283848	0	0	1.41061				ENSG00000283848	0	0	1.35432				ENSG00000283848	0	0	1.69394
ENSG00000283849	AC092053.2	3	39152906	39154723	+	havana	1	antisense_RNA		havana		ENSG00000283849	1.70584	-0.000228643	0.0203077	0.707376	1		ENSG00000283849	1.70584	0.000330845	0.0202757	0.574339	1		ENSG00000283849	1.70584	0.000173488	0.0150974	0.355601	1
ENSG00000283853	MIR4738	17	75784521	75784607	-	mirbase	1	miRNA		mirbase		ENSG00000283853	0	0	1.41061				ENSG00000283853	0	0	1.35432				ENSG00000283853	0	0	1.69394
ENSG00000283856	MIR7703	14	24143489	24143565	-	mirbase	1	miRNA		mirbase		ENSG00000283856	0	0	1.41061				ENSG00000283856	0	0	1.35432				ENSG00000283856	0	0	1.69394
ENSG00000283857	MIR1247	14	101560287	101560422	-	mirbase	1	miRNA		mirbase		ENSG00000283857	0.0543385	7.34343e-05	0.107833	0.980784	1		ENSG00000283857	0.0543385	-6.81023e-05	0.109483	0.982013	1		ENSG00000283857	0.0543385	-0.000173471	0.120165	0.962744	1
ENSG00000283858	MIR3674	8	1801125	1801192	+	mirbase	1	miRNA		mirbase		ENSG00000283858	0	0	1.41061				ENSG00000283858	0	0	1.35432				ENSG00000283858	0	0	1.69394
ENSG00000283863	MIR3960	9	127785833	127785923	+	mirbase	1	miRNA		mirbase		ENSG00000283863	0	0	1.41061				ENSG00000283863	0	0	1.35432				ENSG00000283863	0	0	1.69394
ENSG00000283865	AC073869.6	2	131379743	131380083	-	havana	1	unprocessed_pseudogene		havana		ENSG00000283865	0.0190159	0.000244582	0.108275	0.936235	1		ENSG00000283865	0.0190159	0	0.109444	1	1		ENSG00000283865	0.0190159	-0.000230514	0.12031	0.950547	1
ENSG00000283866	AP000842.4	11	125957900	125958647	+	havana	1	antisense_RNA		havana		ENSG00000283866	0	0	1.41061				ENSG00000283866	0	0	1.35432				ENSG00000283866	0	0	1.69394
ENSG00000283867	MIR1307	10	103394253	103394401	-	mirbase	1	miRNA		mirbase		ENSG00000283867	2.02204	-0.000387644	0.0262331	0.516266	1		ENSG00000283867	2.02204	-0.000796435	0.0352167	0.25984	1		ENSG00000283867	2.02204	-0.000163026	0.020446	0.612547	1
ENSG00000283871	MIR130B	22	21653304	21653385	+	mirbase	1	miRNA	yes	mirbase		ENSG00000283871	0	0	1.41061				ENSG00000283871	0	0	1.35432				ENSG00000283871	0	0	1.69394
ENSG00000283873	AC018793.1	11	4287499	4288083	-	havana	1	protein_coding		havana		ENSG00000283873	0.0156468	-7.83361e-05	0.107839	0.979502	1		ENSG00000283873	0.0156468	-6.50986e-05	0.10948	0.982806	1		ENSG00000283873	0.0156468	0	0.119975	1	1
ENSG00000283874	MIR3911	9	127690687	127690795	-	mirbase	1	miRNA		mirbase		ENSG00000283874	0	0	1.41061				ENSG00000283874	0	0	1.35432				ENSG00000283874	0	0	1.69394
ENSG00000283876	MIR4260	1	209623444	209623510	-	mirbase	1	miRNA		mirbase		ENSG00000283876	0	0	1.41061				ENSG00000283876	0	0	1.35432				ENSG00000283876	0	0	1.69394
ENSG00000283877	AC104304.1	3	46581150	46617226	+	havana	1	protein_coding		havana		ENSG00000283877	0.0138461	0.000173468	0.108034	0.954684	1		ENSG00000283877	0.0138461	0	0.109444	1	1		ENSG00000283877	0.0138461	-9.65743e-05	0.120034	0.979239	1
ENSG00000283879	AC132825.5	17	22519195	22519504	-	havana	1	unprocessed_pseudogene		havana		ENSG00000283879	0.0368519	-0.000144664	0.10796	0.962185	1		ENSG00000283879	0.0368519	0.000149481	0.109632	0.960568	1		ENSG00000283879	0.0368519	0.00036195	0.120797	0.922631	1
ENSG00000283880	MIR7704	2	176188843	176188901	+	mirbase	1	miRNA		mirbase		ENSG00000283880	0	0	1.41061				ENSG00000283880	0	0	1.35432				ENSG00000283880	0	0	1.69394
ENSG00000283881	MIR3916	1	247201967	247202060	-	mirbase	1	miRNA		mirbase		ENSG00000283881	0	0	1.41061				ENSG00000283881	0	0	1.35432				ENSG00000283881	0	0	1.69394
ENSG00000283885	MIR3714	3	16933196	16933260	+	mirbase	1	miRNA		mirbase		ENSG00000283885	0	0	1.41061				ENSG00000283885	0	0	1.35432				ENSG00000283885	0	0	1.69394
ENSG00000283886	BX664615.2	9	39816599	39874562	-	ensembl_havana	1	processed_transcript		ensembl_havana		ENSG00000283886	103.909	-0.00122787	0.0184255	0.381897	1		ENSG00000283886	103.909	-0.000973019	0.0179979	0.456929	1		ENSG00000283886	103.909	4.14345e-06	0.00317052	0.921447	1
ENSG00000283888	MIR1469	15	96333261	96333307	+	mirbase	1	miRNA		mirbase		ENSG00000283888	0	0	1.41061				ENSG00000283888	0	0	1.35432				ENSG00000283888	0	0	1.69394
ENSG00000283891	MIR628	15	55372940	55373034	-	mirbase	1	miRNA		mirbase		ENSG00000283891	0.0195048	0.00028281	0.108438	0.926369	1		ENSG00000283891	0.0195048	0	0.109444	1	1		ENSG00000283891	0.0195048	-0.000210059	0.120254	0.954916	1
ENSG00000283894	MIR1324	3	75630763	75630858	+	mirbase	1	miRNA		mirbase		ENSG00000283894	0	0	1.41061				ENSG00000283894	0	0	1.35432				ENSG00000283894	0	0	1.69394
ENSG00000283897	AC011416.4	5	127215159	127229809	-	havana	1	lincRNA		havana		ENSG00000283897	17.9549	0.000338637	0.0179951	0.808195	1		ENSG00000283897	17.9549	-0.000451518	0.0177916	0.73234	1		ENSG00000283897	17.9549	-2.59513e-05	0.00345832	0.560786	1
ENSG00000283899	MIR761	1	51836344	51836402	-	mirbase	1	miRNA		mirbase		ENSG00000283899	0	0	1.41061				ENSG00000283899	0	0	1.35432				ENSG00000283899	0	0	1.69394
ENSG00000283900	Z98749.3	22	38291918	38398522	-	havana	1	protein_coding		havana		ENSG00000283900	18.3049	0.000406551	0.0185758	0.668726	1		ENSG00000283900	18.3049	0.000649782	0.0185071	0.465443	1		ENSG00000283900	18.3049	1.77268e-05	0.00462621	0.744617	1
ENSG00000283904	MIR155	21	25573980	25574044	+	mirbase	1	miRNA		mirbase		ENSG00000283904	0	0	1.41061				ENSG00000283904	0	0	1.35432				ENSG00000283904	0	0	1.69394
ENSG00000283906	ABBA01040607.1	14	106872783	106873186	-	havana	1	IG_V_pseudogene		havana		ENSG00000283906	0.0380521	3.81095e-06	0.107789	0.999002	1		ENSG00000283906	0.0380521	5.99857e-05	0.109474	0.984156	1		ENSG00000283906	0.0380521	7.07695e-05	0.120007	0.984783	1
ENSG00000283907	AD000090.1	19	35557956	35581954	+	havana	1	antisense_RNA		havana		ENSG00000283907	25.1014	-0.000405061	0.0189732	0.616644	1		ENSG00000283907	25.1014	-0.000763705	0.0196155	0.322151	1		ENSG00000283907	25.1014	-3.85972e-05	0.00637233	0.602967	1
ENSG00000283913	AL512662.2	10	79904898	79951029	+	havana	1	processed_transcript		havana		ENSG00000283913	82.4642	-0.00163182	0.0183298	0.342295	1		ENSG00000283913	82.4642	-0.00157516	0.0180265	0.330387	1		ENSG00000283913	82.4642	-2.65762e-06	0.00287806	0.951318	1
ENSG00000283914	AC087645.4	17	78248193	78251440	+	havana	1	lincRNA		havana		ENSG00000283914	2.73113	-0.000315978	0.0218878	0.589523	1		ENSG00000283914	2.73113	0.000254704	0.0211707	0.642394	1		ENSG00000283914	2.73113	0.000261793	0.0201602	0.327395	1
ENSG00000283920	MIR6743	11	209336	209406	+	mirbase	1	miRNA		mirbase		ENSG00000283920	0	0	1.41061				ENSG00000283920	0	0	1.35432				ENSG00000283920	0	0	1.69394
ENSG00000283921	MIR1302-9	9	30144	30281	+	mirbase	1	miRNA		mirbase		ENSG00000283921	0	0	1.41061				ENSG00000283921	0	0	1.35432				ENSG00000283921	0	0	1.69394
ENSG00000283923	MIR6132	7	117020211	117020319	+	mirbase	1	miRNA		mirbase		ENSG00000283923	0.329461	-2.82978e-05	0.0431636	0.976575	1		ENSG00000283923	0.329461	0.00025017	0.0454469	0.797188	1		ENSG00000283923	0.329461	0.000301829	0.0470227	0.770777	1
ENSG00000283926	MIR192	11	64891137	64891246	-	mirbase	1	miRNA		mirbase		ENSG00000283926	0	0	1.41061				ENSG00000283926	0	0	1.35432				ENSG00000283926	0	0	1.69394
ENSG00000283927	MIR133A1	18	21825698	21825785	-	mirbase	1	miRNA		mirbase		ENSG00000283927	0	0	1.41061				ENSG00000283927	0	0	1.35432				ENSG00000283927	0	0	1.69394
ENSG00000283928	MIR637	19	3961414	3961512	-	mirbase	1	miRNA		mirbase		ENSG00000283928	0.22309	-4.63992e-05	0.0923446	0.985173	1		ENSG00000283928	0.22309	-4.72222e-05	0.0937952	0.984776	1		ENSG00000283928	0.22309	-3.76729e-06	0.102284	0.999001	1
ENSG00000283929	MIR5010	17	42514188	42514307	+	mirbase	1	miRNA		mirbase		ENSG00000283929	0.109095	-1.11701e-05	0.107786	0.997076	1		ENSG00000283929	0.109095	0.000572786	0.112073	0.851879	1		ENSG00000283929	0.109095	0.000734306	0.123218	0.845818	1
ENSG00000283930	AL117339.5	10	38094368	38360098	+	havana	1	protein_coding		havana		ENSG00000283930	77.2427	-0.00335059	0.0190909	0.188544	1		ENSG00000283930	77.2427	2.37603e-05	0.0168188	0.991655	1		ENSG00000283930	77.2427	8.03102e-05	0.0030755	0.194837	1
ENSG00000283931	MIR18B	X	134170041	134170111	-	mirbase	1	miRNA		mirbase		ENSG00000283931	0	0	1.41061				ENSG00000283931	0	0	1.35432				ENSG00000283931	0	0	1.69394
ENSG00000283932	AL121722.1	20	22560553	22584261	-	havana	1	protein_coding		havana		ENSG00000283932	0.0799108	0.000261606	0.108338	0.931831	1		ENSG00000283932	0.0799108	0.000123422	0.109569	0.967425	1		ENSG00000283932	0.0799108	-0.000157028	0.120129	0.966267	1
ENSG00000283933	MIR6878	1	150492345	150492410	+	mirbase	1	miRNA		mirbase		ENSG00000283933	0	0	1.41061				ENSG00000283933	0	0	1.35432				ENSG00000283933	0	0	1.69394
ENSG00000283935	MIR423	17	30117079	30117172	+	mirbase	1	miRNA		mirbase		ENSG00000283935	0	0	1.41061				ENSG00000283935	0	0	1.35432				ENSG00000283935	0	0	1.69394
ENSG00000283936	MIR3658	1	165907921	165907976	+	mirbase	1	miRNA		mirbase		ENSG00000283936	0	0	1.41061				ENSG00000283936	0	0	1.35432				ENSG00000283936	0	0	1.69394
ENSG00000283938	MIR3917	1	25906362	25906454	-	mirbase	1	miRNA		mirbase		ENSG00000283938	0	0	1.41061				ENSG00000283938	0	0	1.35432				ENSG00000283938	0	0	1.69394
ENSG00000283940	AC068137.3	2	130278036	130278376	+	havana	1	unprocessed_pseudogene		havana		ENSG00000283940	0	0	1.41061				ENSG00000283940	0	0	1.35432				ENSG00000283940	0	0	1.69394
ENSG00000283941	MIR600	9	123111546	123111643	-	mirbase	1	miRNA		mirbase		ENSG00000283941	0.124731	0.000439984	0.109319	0.88628	1		ENSG00000283941	0.124731	0.000237219	0.109915	0.937569	1		ENSG00000283941	0.124731	-0.000224509	0.12028	0.951822	1
ENSG00000283944	MIR4709	14	74480133	74480204	-	mirbase	1	miRNA		mirbase		ENSG00000283944	0.0184415	-8.13893e-05	0.107843	0.978704	1		ENSG00000283944	0.0184415	-0.000127127	0.10958	0.966451	1		ENSG00000283944	0.0184415	0	0.119975	1	1
ENSG00000283945	LINC00032	9	27245680	27284869	-	havana	1	transcribed_unprocessed_pseudogene		havana		ENSG00000283945	8.62336	0.000966281	0.0190818	0.335606	1		ENSG00000283945	8.62336	-3.24138e-05	0.018121	0.971557	1		ENSG00000283945	8.62336	-6.90988e-05	0.00648892	0.324343	1
ENSG00000283948	AC247036.7	14	106170749	106171052	-	havana	1	IG_V_pseudogene		havana		ENSG00000283948	0.0173716	0	0.107789	1	1		ENSG00000283948	0.0173716	0.000224624	0.109868	0.940861	1		ENSG00000283948	0.0173716	0.000183609	0.120188	0.960574	1
ENSG00000283950	MIR6791	19	6736712	6736778	-	mirbase	1	miRNA		mirbase		ENSG00000283950	0	0	1.41061				ENSG00000283950	0	0	1.35432				ENSG00000283950	0	0	1.69394
ENSG00000283952	AC092017.3	1	211082872	211188533	-	havana	1	protein_coding		havana		ENSG00000283952	0.387112	1.89066e-05	0.0432814	0.9844	1		ENSG00000283952	0.387112	0.000557749	0.0512124	0.598676	1		ENSG00000283952	0.387112	0.000585558	0.0529723	0.603875	1
ENSG00000283956	MIR3610	8	116874728	116874800	-	mirbase	1	miRNA		mirbase		ENSG00000283956	0	0	1.41061				ENSG00000283956	0	0	1.35432				ENSG00000283956	0	0	1.69394
ENSG00000283958	MIR1248	3	186786672	186786777	+	mirbase	1	miRNA		mirbase		ENSG00000283958	112.7	-0.00152067	0.0185064	0.317964	1		ENSG00000283958	112.7	-0.00108775	0.0179442	0.442318	1		ENSG00000283958	112.7	8.28268e-06	0.00306385	0.84475	1
ENSG00000283959	AP002851.1	8	102656464	102687118	+	havana	1	bidirectional_promoter_lncRNA		havana		ENSG00000283959	2.49294	-1.47524e-05	0.0188579	0.984588	1		ENSG00000283959	2.49294	4.15767e-05	0.0185351	0.953535	1		ENSG00000283959	2.49294	5.64292e-06	0.00591419	0.938231	1
ENSG00000283967	AC233724.18	5	17590364	17590960	-	havana	1	protein_coding		havana		ENSG00000283967	0	0	1.41061				ENSG00000283967	0	0	1.35432				ENSG00000283967	0	0	1.69394
ENSG00000283969	MIR6838	7	44073378	44073433	-	mirbase	1	miRNA		mirbase		ENSG00000283969	0	0	1.41061				ENSG00000283969	0	0	1.35432				ENSG00000283969	0	0	1.69394
ENSG00000283971	MIR4442	3	25664873	25664939	-	mirbase	1	miRNA		mirbase		ENSG00000283971	0.065261	0	0.107788	1	1		ENSG00000283971	0.065261	0.000262059	0.110016	0.931088	1		ENSG00000283971	0.065261	0.000316384	0.120594	0.932267	1
ENSG00000283972	AP000550.4	22	21193360	21203755	-	havana	1	transcribed_unprocessed_pseudogene		havana		ENSG00000283972	0.0890087	-9.98414e-05	0.107832	0.97387	1		ENSG00000283972	0.0890087	0.000196318	0.109698	0.948228	1		ENSG00000283972	0.0890087	0.000367121	0.120775	0.921501	1
ENSG00000283973	AC099795.1	1	42959065	42961864	-	havana	1	lincRNA		havana		ENSG00000283973	0.0171482	0	0.107789	1	1		ENSG00000283973	0.0171482	0.000223905	0.109866	0.941049	1		ENSG00000283973	0.0171482	0.000176402	0.120172	0.962117	1
ENSG00000283977	AC084337.2	11	6481485	6508978	+	havana	1	protein_coding		havana		ENSG00000283977	1.29145	-0.000414635	0.0283765	0.503536	1		ENSG00000283977	1.29145	-0.000286045	0.0263944	0.612202	1		ENSG00000283977	1.29145	4.57532e-05	0.0191928	0.888326	1
ENSG00000283978	MIR365B	17	31575411	31575521	+	mirbase	1	miRNA		mirbase		ENSG00000283978	0	0	1.41061				ENSG00000283978	0	0	1.35432				ENSG00000283978	0	0	1.69394
ENSG00000283980	GNG14	19	12687998	12688422	+	havana	1	protein_coding		havana		ENSG00000283980	0.299644	0.000309125	0.036875	0.691645	1		ENSG00000283980	0.299644	-2.51723e-05	0.0345028	0.972269	1		ENSG00000283980	0.299644	-0.000306016	0.036839	0.671079	1
ENSG00000283982	AL445623.2	9	23500691	23672387	-	havana	1	lincRNA		havana		ENSG00000283982	1.19216	-0.000641823	0.0276942	0.322763	1		ENSG00000283982	1.19216	0.00043327	0.0240501	0.44734	1		ENSG00000283982	1.19216	0.00147781	0.054051	0.0848784	1
ENSG00000283988	AC233724.19	5	17593798	17594394	-	havana	1	protein_coding		havana		ENSG00000283988	0	0	1.41061				ENSG00000283988	0	0	1.35432				ENSG00000283988	0	0	1.69394
ENSG00000283990	MIRLET7A3	22	46112749	46112822	+	mirbase	1	miRNA		mirbase		ENSG00000283990	0	0	1.41061				ENSG00000283990	0	0	1.35432				ENSG00000283990	0	0	1.69394
ENSG00000283991	AC017000.1	7	4130181	4134837	-	havana	1	antisense_RNA		havana		ENSG00000283991	0.413065	2.44004e-05	0.0380724	0.976657	1		ENSG00000283991	0.413065	0.000127218	0.0386735	0.876257	1		ENSG00000283991	0.413065	0.000104566	0.0379437	0.896538	1
ENSG00000283992	SLURP2	8	142764338	142769844	-	ensembl_havana	1	protein_coding		ensembl_havana		ENSG00000283992	0.0408799	-2.13211e-05	0.107793	0.994419	1		ENSG00000283992	0.0408799	0.000115341	0.109556	0.969555	1		ENSG00000283992	0.0408799	0.000170411	0.120159	0.9634	1
ENSG00000283994	AC092652.3	2	143601517	143608759	+	havana	1	sense_intronic		havana		ENSG00000283994	7.48666	-0.00139159	0.0192498	0.227968	1		ENSG00000283994	7.48666	-0.000465818	0.0180276	0.663827	1		ENSG00000283994	7.48666	3.96339e-05	0.00466039	0.45628	1
ENSG00000283998	MIR492	12	94834398	94834513	+	mirbase	1	miRNA		mirbase		ENSG00000283998	0	0	1.41061				ENSG00000283998	0	0	1.35432				ENSG00000283998	0	0	1.69394
ENSG00000283999	AL358215.3	1	110473756	110488663	+	havana	1	processed_transcript		havana		ENSG00000283999	0	0	1.41061				ENSG00000283999	0	0	1.35432				ENSG00000283999	0	0	1.69394
ENSG00000284000	MIR4458	5	8460925	8460999	+	mirbase	1	miRNA		mirbase		ENSG00000284000	0	0	1.41061				ENSG00000284000	0	0	1.35432				ENSG00000284000	0	0	1.69394
ENSG00000284003	AC073869.7	2	131373647	131379675	-	havana	1	unprocessed_pseudogene		havana		ENSG00000284003	0	0	1.41061				ENSG00000284003	0	0	1.35432				ENSG00000284003	0	0	1.69394
ENSG00000284005	MIR6084	1	20633679	20633788	+	mirbase	1	miRNA		mirbase		ENSG00000284005	0	0	1.41061				ENSG00000284005	0	0	1.35432				ENSG00000284005	0	0	1.69394
ENSG00000284008	MIR6511B1	16	2106669	2106753	-	mirbase	1	miRNA		mirbase		ENSG00000284008	0	0	1.41061				ENSG00000284008	0	0	1.35432				ENSG00000284008	0	0	1.69394
ENSG00000284010	MIR675	11	1996759	1996831	-	mirbase	1	miRNA		mirbase		ENSG00000284010	0	0	1.41061				ENSG00000284010	0	0	1.35432				ENSG00000284010	0	0	1.69394
ENSG00000284011	MIR6502	12	66251082	66251157	+	mirbase	1	miRNA		mirbase		ENSG00000284011	0	0	1.41061				ENSG00000284011	0	0	1.35432				ENSG00000284011	0	0	1.69394
ENSG00000284012	MIR6840	7	100356651	100356721	+	mirbase	1	miRNA		mirbase		ENSG00000284012	0	0	1.41061				ENSG00000284012	0	0	1.35432				ENSG00000284012	0	0	1.69394
ENSG00000284015	MIR1281	22	41092513	41092566	+	mirbase	1	miRNA		mirbase		ENSG00000284015	0	0	1.41061				ENSG00000284015	0	0	1.35432				ENSG00000284015	0	0	1.69394
ENSG00000284018	AC018793.2	11	4233288	4233872	+	havana	1	protein_coding		havana		ENSG00000284018	0.0912705	-7.41406e-05	0.107833	0.980599	1		ENSG00000284018	0.0912705	0.000277896	0.110079	0.92696	1		ENSG00000284018	0.0912705	0.000439132	0.121158	0.906379	1
ENSG00000284020	MIR4697	11	133898504	133898581	-	mirbase	1	miRNA		mirbase		ENSG00000284020	0	0	1.41061				ENSG00000284020	0	0	1.35432				ENSG00000284020	0	0	1.69394
ENSG00000284024	AC069544.2	10	14838166	14844727	+	havana	1	protein_coding		havana		ENSG00000284024	300.069	9.99833e-05	0.0155633	0.970517	1		ENSG00000284024	300.069	-0.00124907	0.0163002	0.653252	1		ENSG00000284024	300.069	-3.63855e-05	0.00260155	0.620748	1
ENSG00000284027	MIR497	17	7017911	7018022	-	mirbase	1	miRNA		mirbase		ENSG00000284027	0.0570403	0.000130678	0.107928	0.965832	1		ENSG00000284027	0.0570403	7.51225e-06	0.109444	0.998015	1		ENSG00000284027	0.0570403	-0.000146806	0.120111	0.968458	1
ENSG00000284028	MIR4468	7	138123758	138123821	+	mirbase	1	miRNA		mirbase		ENSG00000284028	0	0	1.41061				ENSG00000284028	0	0	1.35432				ENSG00000284028	0	0	1.69394
ENSG00000284029	MIR6805	19	55388181	55388242	+	mirbase	1	miRNA		mirbase		ENSG00000284029	0	0	1.41061				ENSG00000284029	0	0	1.35432				ENSG00000284029	0	0	1.69394
ENSG00000284031	MIR4761	22	19963753	19963834	+	mirbase	1	miRNA		mirbase		ENSG00000284031	0	0	1.41061				ENSG00000284031	0	0	1.35432				ENSG00000284031	0	0	1.69394
ENSG00000284032	MIR29A	7	130876747	130876810	-	mirbase	1	miRNA		mirbase		ENSG00000284032	0	0	1.41061				ENSG00000284032	0	0	1.35432				ENSG00000284032	0	0	1.69394
ENSG00000284034	MIR5196	19	35345513	35345627	+	mirbase	1	miRNA		mirbase		ENSG00000284034	0	0	1.41061				ENSG00000284034	0	0	1.35432				ENSG00000284034	0	0	1.69394
ENSG00000284035	MIR5187	1	161227186	161227261	+	mirbase	1	miRNA		mirbase		ENSG00000284035	0	0	1.41061				ENSG00000284035	0	0	1.35432				ENSG00000284035	0	0	1.69394
ENSG00000284038	MIR10A	17	48579838	48579947	-	mirbase	1	miRNA		mirbase		ENSG00000284038	0.0180185	0.000219736	0.108182	0.942668	1		ENSG00000284038	0.0180185	0	0.109444	1	1		ENSG00000284038	0.0180185	-0.000180868	0.120182	0.961161	1
ENSG00000284040	MIR296	20	58817615	58817694	-	mirbase	1	miRNA		mirbase		ENSG00000284040	0	0	1.41061				ENSG00000284040	0	0	1.35432				ENSG00000284040	0	0	1.69394
ENSG00000284041	AC073111.3	7	150368790	150396915	+	havana	1	protein_coding		havana		ENSG00000284041	3.4382	-0.00318742	0.0758032	0.0467796	1		ENSG00000284041	3.4382	5.70355e-05	0.021565	0.912686	1		ENSG00000284041	3.4382	0.0036105	0.091269	0.0403925	1
ENSG00000284042	AC106774.5	5	17528669	17529265	+	havana	1	protein_coding		havana		ENSG00000284042	0	0	1.41061				ENSG00000284042	0	0	1.35432				ENSG00000284042	0	0	1.69394
ENSG00000284043	MIR20B	X	134169809	134169877	-	mirbase	1	miRNA		mirbase		ENSG00000284043	0	0	1.41061				ENSG00000284043	0	0	1.35432				ENSG00000284043	0	0	1.69394
ENSG00000284047	MIR6836	7	2257515	2257577	-	mirbase	1	miRNA		mirbase		ENSG00000284047	0	0	1.41061				ENSG00000284047	0	0	1.35432				ENSG00000284047	0	0	1.69394
ENSG00000284048	AC073111.4	7	150379329	150410597	+	havana	2	processed_transcript		havana		ENSG00000284048	2.67845	0.0112725	0.195554	0.0236285	0.939832		ENSG00000284048	2.67845	0.000743916	0.0419007	0.352245	1		ENSG00000284048	2.67845	-0.00136604	0.0605802	0.188015	1
ENSG00000284049	MIR650	22	22822776	22822871	+	mirbase	1	miRNA		mirbase		ENSG00000284049	0	0	1.41061				ENSG00000284049	0	0	1.35432				ENSG00000284049	0	0	1.69394
ENSG00000284052	AC006460.2	2	190607660	190649840	-	havana	1	bidirectional_promoter_lncRNA		havana		ENSG00000284052	64.5293	0.00219652	0.018431	0.281767	1		ENSG00000284052	64.5293	0.00153007	0.0177012	0.422864	1		ENSG00000284052	64.5293	-1.15684e-05	0.00274976	0.810086	1
ENSG00000284054	MIR7112	8	144262673	144262737	-	mirbase	1	miRNA		mirbase		ENSG00000284054	0	0	1.41061				ENSG00000284054	0	0	1.35432				ENSG00000284054	0	0	1.69394
ENSG00000284055	MIR4315-1	17	45475363	45475435	-	mirbase	1	miRNA		mirbase		ENSG00000284055	0	0	1.41061				ENSG00000284055	0	0	1.35432				ENSG00000284055	0	0	1.69394
ENSG00000284057	AP001273.2	11	93741664	93812378	+	havana	1	protein_coding		havana		ENSG00000284057	29.336	0.000781158	0.0265074	0.251871	1		ENSG00000284057	29.336	-0.000143368	0.020447	0.791982	1		ENSG00000284057	29.336	-0.000533347	0.0286142	0.162492	1
ENSG00000284059	MIR5572	15	80581103	80581239	+	mirbase	1	miRNA		mirbase		ENSG00000284059	0.0343685	0.000239821	0.108256	0.937467	1		ENSG00000284059	0.0343685	0.000289365	0.110146	0.923991	1		ENSG00000284059	0.0343685	7.58923e-05	0.120012	0.983682	1
ENSG00000284060	AC002472.2	22	21002895	21009453	-	havana	1	transcribed_unprocessed_pseudogene		havana		ENSG00000284060	1.68612	-0.000646245	0.0301981	0.330995	1		ENSG00000284060	1.68612	-0.000777829	0.0339254	0.260736	1		ENSG00000284060	1.68612	-5.21309e-05	0.0164631	0.843403	1
ENSG00000284062	MIR4469	8	42896197	42896275	-	mirbase	1	miRNA		mirbase		ENSG00000284062	0	0	1.41061				ENSG00000284062	0	0	1.35432				ENSG00000284062	0	0	1.69394
ENSG00000284064	MIR6834	6	33290245	33290325	+	mirbase	1	miRNA		mirbase		ENSG00000284064	0	0	1.41061				ENSG00000284064	0	0	1.35432				ENSG00000284064	0	0	1.69394
ENSG00000284065	MIR6887	19	35122700	35122764	+	mirbase	1	miRNA		mirbase		ENSG00000284065	0	0	1.41061				ENSG00000284065	0	0	1.35432				ENSG00000284065	0	0	1.69394
ENSG00000284067	MIR6837	7	44051766	44051829	+	mirbase	1	miRNA		mirbase		ENSG00000284067	0	0	1.41061				ENSG00000284067	0	0	1.35432				ENSG00000284067	0	0	1.69394
ENSG00000284070	AP000356.2	22	24645171	24651657	-	havana	1	antisense_RNA		havana		ENSG00000284070	5.14556	-0.0013285	0.0208819	0.165185	1		ENSG00000284070	5.14556	-0.000983997	0.0194858	0.255601	1		ENSG00000284070	5.14556	1.15016e-05	0.0049405	0.84524	1
ENSG00000284071	AC012005.2	Y	24196518	24206132	-	ensembl_havana	1	unprocessed_pseudogene		ensembl_havana		ENSG00000284071	0.0374564	0	0.107789	1	1		ENSG00000284071	0.0374564	0.000399051	0.110766	0.895712	1		ENSG00000284071	0.0374564	0.000319128	0.120613	0.93169	1
ENSG00000284074	MIR4758	20	62332487	62332557	-	mirbase	1	miRNA		mirbase		ENSG00000284074	0	0	1.41061				ENSG00000284074	0	0	1.35432				ENSG00000284074	0	0	1.69394
ENSG00000284078	hsa-mir-3607	5	86620497	86620575	+	mirbase	1	miRNA		mirbase		ENSG00000284078	0	0	1.41061				ENSG00000284078	0	0	1.35432				ENSG00000284078	0	0	1.69394
ENSG00000284079	MIR4775	2	207754807	207754881	+	mirbase	1	miRNA		mirbase		ENSG00000284079	0.0222797	0.000228937	0.108215	0.940284	1		ENSG00000284079	0.0222797	0	0.109444	1	1		ENSG00000284079	0.0222797	-0.000139997	0.120099	0.969919	1
ENSG00000284081	MIR1199	19	14073361	14073479	+	mirbase	1	miRNA		mirbase		ENSG00000284081	0	0	1.41061				ENSG00000284081	0	0	1.35432				ENSG00000284081	0	0	1.69394
ENSG00000284082	MIR7109	22	31621467	31621531	-	mirbase	1	miRNA		mirbase		ENSG00000284082	0	0	1.41061				ENSG00000284082	0	0	1.35432				ENSG00000284082	0	0	1.69394
ENSG00000284084	AC007163.2	2	200695723	200748040	+	havana	1	processed_transcript		havana		ENSG00000284084	0	0	1.41061				ENSG00000284084	0	0	1.35432				ENSG00000284084	0	0	1.69394
ENSG00000284085	MIR4732	17	28861655	28861730	-	mirbase	1	miRNA		mirbase		ENSG00000284085	0	0	1.41061				ENSG00000284085	0	0	1.35432				ENSG00000284085	0	0	1.69394
ENSG00000284087	MIR6844	8	124508515	124508576	-	mirbase	1	miRNA		mirbase		ENSG00000284087	0	0	1.41061				ENSG00000284087	0	0	1.35432				ENSG00000284087	0	0	1.69394
ENSG00000284092	MIR5703	2	227472132	227472187	+	mirbase	1	miRNA		mirbase		ENSG00000284092	0	0	1.41061				ENSG00000284092	0	0	1.35432				ENSG00000284092	0	0	1.69394
ENSG00000284094	MIR6073	11	15969533	15969621	-	mirbase	1	miRNA		mirbase		ENSG00000284094	0.26166	0.000500933	0.0757492	0.790143	1		ENSG00000284094	0.26166	-0.000270099	0.074499	0.882344	1		ENSG00000284094	0.26166	-0.000958663	0.0887966	0.679473	1
ENSG00000284095	AC055733.4	3	130868004	130869357	-	ensembl_havana	1	TEC		ensembl_havana		ENSG00000284095	10.6225	0.00124412	0.0194684	0.236084	1		ENSG00000284095	10.6225	4.44949e-05	0.0180747	0.962493	1		ENSG00000284095	10.6225	-8.28457e-05	0.00696483	0.26581	1
ENSG00000284098	AC099654.10	7	57190300	57190460	+	havana	1	unprocessed_pseudogene		havana		ENSG00000284098	0	0	1.41061				ENSG00000284098	0	0	1.35432				ENSG00000284098	0	0	1.69394
ENSG00000284107	MIR19B2	X	134169671	134169766	-	mirbase	1	miRNA		mirbase		ENSG00000284107	0	0	1.41061				ENSG00000284107	0	0	1.35432				ENSG00000284107	0	0	1.69394
ENSG00000284108	MIR611	11	61792495	61792561	-	mirbase	1	miRNA		mirbase		ENSG00000284108	0	0	1.41061				ENSG00000284108	0	0	1.35432				ENSG00000284108	0	0	1.69394
ENSG00000284112	MIR195	17	7017615	7017701	-	mirbase	1	miRNA		mirbase		ENSG00000284112	0	0	1.41061				ENSG00000284112	0	0	1.35432				ENSG00000284112	0	0	1.69394
ENSG00000284114	MIR6800	19	49832018	49832099	+	mirbase	1	miRNA		mirbase		ENSG00000284114	0	0	1.41061				ENSG00000284114	0	0	1.35432				ENSG00000284114	0	0	1.69394
ENSG00000284116	AL772307.1	9	39983793	40106611	-	havana	1	processed_transcript		havana		ENSG00000284116	21.7718	-0.00260068	0.0241479	0.0438874	1		ENSG00000284116	21.7718	-0.000906715	0.0183267	0.393559	1		ENSG00000284116	21.7718	7.1443e-05	0.00605613	0.276833	1
ENSG00000284117	MIR6883	17	8144994	8145071	-	mirbase	1	miRNA		mirbase		ENSG00000284117	0	0	1.41061				ENSG00000284117	0	0	1.35432				ENSG00000284117	0	0	1.69394
ENSG00000284118	MIR4707	14	22956950	22957029	-	mirbase	1	miRNA		mirbase		ENSG00000284118	0.020144	0	0.107789	1	1		ENSG00000284118	0.020144	0.000144527	0.10962	0.961871	1		ENSG00000284118	0.020144	0.000128248	0.120079	0.972439	1
ENSG00000284121	MIR198	3	120395668	120395729	-	mirbase	1	miRNA		mirbase		ENSG00000284121	0	0	1.41061				ENSG00000284121	0	0	1.35432				ENSG00000284121	0	0	1.69394
ENSG00000284122	MIR6717	14	21023314	21023386	-	mirbase	1	miRNA		mirbase		ENSG00000284122	0.0136592	-5.24722e-05	0.107809	0.986266	1		ENSG00000284122	0.0136592	-8.19804e-05	0.109498	0.97835	1		ENSG00000284122	0.0136592	0	0.119975	1	1
ENSG00000284125	MIR1825	20	32237795	32237847	+	mirbase	1	miRNA		mirbase		ENSG00000284125	0	0	1.41061				ENSG00000284125	0	0	1.35432				ENSG00000284125	0	0	1.69394
ENSG00000284128	AP000356.3	22	24644791	24653356	+	havana	1	transcribed_unprocessed_pseudogene		havana		ENSG00000284128	3.50911	-0.000370496	0.0192012	0.622001	1		ENSG00000284128	3.50911	-0.000942274	0.0214469	0.212135	1		ENSG00000284128	3.50911	-7.64315e-05	0.00869043	0.444137	1
ENSG00000284129	MIR6789	19	2235829	2235926	-	mirbase	1	miRNA		mirbase		ENSG00000284129	0	0	1.41061				ENSG00000284129	0	0	1.35432				ENSG00000284129	0	0	1.69394
ENSG00000284130	AC002472.3	22	21011384	21014217	-	havana	1	transcribed_unprocessed_pseudogene		havana		ENSG00000284130	0.0532953	0.000112189	0.107892	0.970657	1		ENSG00000284130	0.0532953	7.41671e-05	0.10949	0.980412	1		ENSG00000284130	0.0532953	-4.09615e-05	0.119986	0.991191	1
ENSG00000284134	MIR568	3	114316475	114316569	-	mirbase	1	miRNA		mirbase		ENSG00000284134	0	0	1.41061				ENSG00000284134	0	0	1.35432				ENSG00000284134	0	0	1.69394
ENSG00000284135	MIR3654	7	133034860	133034915	-	mirbase	1	miRNA		mirbase		ENSG00000284135	0	0	1.41061				ENSG00000284135	0	0	1.35432				ENSG00000284135	0	0	1.69394
ENSG00000284138	AC099795.2	1	42952202	42952641	-	havana	1	processed_pseudogene		havana		ENSG00000284138	0.560778	9.70432e-05	0.0432621	0.919777	1		ENSG00000284138	0.560778	0.00115496	0.0659873	0.374239	1		ENSG00000284138	0.560778	0.00108461	0.0656081	0.419314	1
ENSG00000284139	MIR1234	8	144400086	144400165	-	mirbase	1	miRNA		mirbase		ENSG00000284139	0	0	1.41061				ENSG00000284139	0	0	1.35432				ENSG00000284139	0	0	1.69394
ENSG00000284140	MIR3618	22	20085746	20085833	+	mirbase	1	miRNA		mirbase		ENSG00000284140	0	0	1.41061				ENSG00000284140	0	0	1.35432				ENSG00000284140	0	0	1.69394
ENSG00000284142	MIR6845	8	143837756	143837816	-	mirbase	1	miRNA		mirbase		ENSG00000284142	0	0	1.41061				ENSG00000284142	0	0	1.35432				ENSG00000284142	0	0	1.69394
ENSG00000284143	MIR4700	12	120723193	120723266	+	mirbase	1	miRNA		mirbase		ENSG00000284143	0	0	1.41061				ENSG00000284143	0	0	1.35432				ENSG00000284143	0	0	1.69394
ENSG00000284144	MIR6866	17	40161933	40162001	+	mirbase	1	miRNA		mirbase		ENSG00000284144	0	0	1.41061				ENSG00000284144	0	0	1.35432				ENSG00000284144	0	0	1.69394
ENSG00000284146	MIR922	3	197674496	197674576	-	mirbase	1	miRNA		mirbase		ENSG00000284146	0	0	1.41061				ENSG00000284146	0	0	1.35432				ENSG00000284146	0	0	1.69394
ENSG00000284147	MIR3150B	8	95072911	95072996	-	mirbase	1	miRNA		mirbase		ENSG00000284147	0	0	1.41061				ENSG00000284147	0	0	1.35432				ENSG00000284147	0	0	1.69394
ENSG00000284148	MIR6756	11	119312950	119313012	-	mirbase	1	miRNA		mirbase		ENSG00000284148	0	0	1.41061				ENSG00000284148	0	0	1.35432				ENSG00000284148	0	0	1.69394
ENSG00000284149	MIR4784	2	131491160	131491236	-	mirbase	1	miRNA		mirbase		ENSG00000284149	0.014489	0.000203949	0.108128	0.946763	1		ENSG00000284149	0.014489	0	0.109444	1	1		ENSG00000284149	0.014489	-0.000236931	0.120329	0.949178	1
ENSG00000284152	MIR6758	12	57512688	57512750	+	mirbase	1	miRNA		mirbase		ENSG00000284152	0	0	1.41061				ENSG00000284152	0	0	1.35432				ENSG00000284152	0	0	1.69394
ENSG00000284154	MIR3605	1	33332393	33332492	-	mirbase	1	miRNA		mirbase		ENSG00000284154	0.0914952	-0.0273514	0.489627	0.0675331	1		ENSG00000284154	0.0914952	-0.0188993	0.405555	0.0951937	1		ENSG00000284154	0.0914952	0.000336825	0.120655	0.927918	1
ENSG00000284155	MIR194-2	11	64891355	64891439	-	mirbase	1	miRNA		mirbase		ENSG00000284155	0	0	1.41061				ENSG00000284155	0	0	1.35432				ENSG00000284155	0	0	1.69394
ENSG00000284157	MIR106A	X	134170198	134170278	-	mirbase	1	miRNA		mirbase		ENSG00000284157	0	0	1.41061				ENSG00000284157	0	0	1.35432				ENSG00000284157	0	0	1.69394
ENSG00000284158	MIR6822	3	39138206	39138266	+	mirbase	1	miRNA		mirbase		ENSG00000284158	0	0	1.41061				ENSG00000284158	0	0	1.35432				ENSG00000284158	0	0	1.69394
ENSG00000284159	MIR3940	19	6416410	6416511	-	mirbase	1	miRNA		mirbase		ENSG00000284159	0	0	1.41061				ENSG00000284159	0	0	1.35432				ENSG00000284159	0	0	1.69394
ENSG00000284160	MIR7706	15	85380596	85380662	+	mirbase	1	miRNA		mirbase		ENSG00000284160	0	0	1.41061				ENSG00000284160	0	0	1.35432				ENSG00000284160	0	0	1.69394
ENSG00000284162	MIR4523	17	29390662	29390730	+	mirbase	1	miRNA		mirbase		ENSG00000284162	0	0	1.41061				ENSG00000284162	0	0	1.35432				ENSG00000284162	0	0	1.69394
ENSG00000284163	MIR3620	1	228097263	228097341	+	mirbase	1	miRNA		mirbase		ENSG00000284163	0	0	1.41061				ENSG00000284163	0	0	1.35432				ENSG00000284163	0	0	1.69394
ENSG00000284167	AC013437.2	2	143099936	143100612	-	havana	1	processed_pseudogene		havana		ENSG00000284167	0.614444	0.00077048	0.0340921	0.283483	1		ENSG00000284167	0.614444	0.000312977	0.0259587	0.577294	1		ENSG00000284167	0.614444	-0.00014778	0.0195768	0.629875	1
ENSG00000284171	AC068137.4	2	130278444	130278739	+	havana	1	unprocessed_pseudogene		havana		ENSG00000284171	0	0	1.41061				ENSG00000284171	0	0	1.35432				ENSG00000284171	0	0	1.69394
ENSG00000284172	MIR4315-2	17	64822030	64822102	-	mirbase	1	miRNA		mirbase		ENSG00000284172	0	0	1.41061				ENSG00000284172	0	0	1.35432				ENSG00000284172	0	0	1.69394
ENSG00000284173	MIR6513	2	218280125	218280188	-	mirbase	1	miRNA		mirbase		ENSG00000284173	0	0	1.41061				ENSG00000284173	0	0	1.35432				ENSG00000284173	0	0	1.69394
ENSG00000284175	MIR4763	22	46113566	46113657	+	mirbase	1	miRNA		mirbase		ENSG00000284175	0	0	1.41061				ENSG00000284175	0	0	1.35432				ENSG00000284175	0	0	1.69394
ENSG00000284176	MIR5090	7	102465742	102465826	+	mirbase	1	miRNA		mirbase		ENSG00000284176	0	0	1.41061				ENSG00000284176	0	0	1.35432				ENSG00000284176	0	0	1.69394
ENSG00000284179	MIR7-1	9	83969748	83969857	-	mirbase	1	miRNA		mirbase		ENSG00000284179	0.177648	0.000686567	0.111418	0.825604	1		ENSG00000284179	0.177648	5.19384e-05	0.109456	0.986279	1		ENSG00000284179	0.177648	-0.000751458	0.123338	0.842341	1
ENSG00000284180	MIR3606	2	188995630	188995692	+	mirbase	1	miRNA		mirbase		ENSG00000284180	0	0	1.41061				ENSG00000284180	0	0	1.35432				ENSG00000284180	0	0	1.69394
ENSG00000284182	MIR143	5	149428918	149429023	+	mirbase	1	miRNA		mirbase		ENSG00000284182	0	0	1.41061				ENSG00000284182	0	0	1.35432				ENSG00000284182	0	0	1.69394
ENSG00000284184	MIR6506	16	15611030	15611095	-	mirbase	1	miRNA		mirbase		ENSG00000284184	0	0	1.41061				ENSG00000284184	0	0	1.35432				ENSG00000284184	0	0	1.69394
ENSG00000284185	MIR219A2	9	128392618	128392714	-	mirbase	1	miRNA	yes	mirbase		ENSG00000284185	0	0	1.41061				ENSG00000284185	0	0	1.35432				ENSG00000284185	0	0	1.69394
ENSG00000284186	MIR3615	17	74748613	74748699	+	mirbase	1	miRNA		mirbase		ENSG00000284186	0	0	1.41061				ENSG00000284186	0	0	1.35432				ENSG00000284186	0	0	1.69394
ENSG00000284188	AL451007.3	1	244730375	244730962	-	havana	1	protein_coding		havana		ENSG00000284188	0.222287	0.000121245	0.0755769	0.949852	1		ENSG00000284188	0.222287	0.00038077	0.0784157	0.844006	1		ENSG00000284188	0.222287	0.000318277	0.0835882	0.889219	1
ENSG00000284190	MIR21	17	59841266	59841337	+	mirbase	1	miRNA		mirbase		ENSG00000284190	0	0	1.41061				ENSG00000284190	0	0	1.35432				ENSG00000284190	0	0	1.69394
ENSG00000284191	MIR671	7	151238421	151238538	+	mirbase	1	miRNA		mirbase		ENSG00000284191	0.252008	0.00024476	0.0897	0.918587	1		ENSG00000284191	0.252008	0.000206595	0.0908624	0.930481	1		ENSG00000284191	0.252008	-3.2195e-05	0.0983726	0.991012	1
ENSG00000284193	MIR1257	20	61953546	61953662	-	mirbase	1	miRNA		mirbase		ENSG00000284193	0.0758093	-1.16718e-05	0.10779	0.996945	1		ENSG00000284193	0.0758093	-5.32184e-05	0.109467	0.985942	1		ENSG00000284193	0.0758093	-5.28688e-05	0.119993	0.988631	1
ENSG00000284194	SCO2	22	50523568	50526439	-	ensembl_havana	1	protein_coding	yes	ensembl_havana		ENSG00000284194	3.11406	-0.056096	0.7305	0.0330281	1		ENSG00000284194	3.11406	0.00124321	0.119497	0.696029	1		ENSG00000284194	3.11406	0.182451	1.39529	0.0126166	0.798937
ENSG00000284195	MIR6852	9	35710676	35710741	-	mirbase	1	miRNA		mirbase		ENSG00000284195	0	0	1.41061				ENSG00000284195	0	0	1.35432				ENSG00000284195	0	0	1.69394
ENSG00000284196	AL158064.2	13	80041725	80074557	-	havana	1	processed_transcript		havana		ENSG00000284196	6.43237	0.00013198	0.0188525	0.864723	1		ENSG00000284196	6.43237	-0.000479689	0.019035	0.507479	1		ENSG00000284196	6.43237	-8.08851e-05	0.00851202	0.397301	1
ENSG00000284197	MIR658	22	37844272	37844371	-	mirbase	1	miRNA		mirbase		ENSG00000284197	0.150378	3.36961e-05	0.107754	0.991175	1		ENSG00000284197	0.150378	-0.000321852	0.110256	0.915518	1		ENSG00000284197	0.150378	-0.000445393	0.121162	0.905037	1
ENSG00000284200	MIR6847	8	144079874	144079942	+	mirbase	1	miRNA		mirbase		ENSG00000284200	0	0	1.41061				ENSG00000284200	0	0	1.35432				ENSG00000284200	0	0	1.69394
ENSG00000284202	MIR137	1	98046070	98046171	-	mirbase	1	miRNA		mirbase		ENSG00000284202	0	0	1.41061				ENSG00000284202	0	0	1.35432				ENSG00000284202	0	0	1.69394
ENSG00000284203	MIR29B2	1	207802443	207802523	-	mirbase	1	miRNA		mirbase		ENSG00000284203	0	0	1.41061				ENSG00000284203	0	0	1.35432				ENSG00000284203	0	0	1.69394
ENSG00000284204	MIR19A	13	91350891	91350972	+	mirbase	1	miRNA		mirbase		ENSG00000284204	0	0	1.41061				ENSG00000284204	0	0	1.35432				ENSG00000284204	0	0	1.69394
ENSG00000284209	FP325313.1	16	34353616	34371659	-	havana	1	unprocessed_pseudogene		havana		ENSG00000284209	0	0	1.41061				ENSG00000284209	0	0	1.35432				ENSG00000284209	0	0	1.69394
ENSG00000284214	MIR29C	1	207801852	207801939	-	mirbase	1	miRNA		mirbase		ENSG00000284214	0.274416	-0.0478539	0.634201	0.0302335	1		ENSG00000284214	0.274416	-0.0031534	0.145316	0.358344	1		ENSG00000284214	0.274416	0.00667308	0.211568	0.2336	1
ENSG00000284216	MIR1909	19	1816159	1816238	-	mirbase	1	miRNA		mirbase		ENSG00000284216	0	0	1.41061				ENSG00000284216	0	0	1.35432				ENSG00000284216	0	0	1.69394
ENSG00000284219	MIR202	10	133247511	133247620	-	mirbase	1	miRNA		mirbase		ENSG00000284219	0	0	1.41061				ENSG00000284219	0	0	1.35432				ENSG00000284219	0	0	1.69394
ENSG00000284221	AC099654.11	7	57192405	57192698	+	havana	1	unprocessed_pseudogene		havana		ENSG00000284221	0	0	1.41061				ENSG00000284221	0	0	1.35432				ENSG00000284221	0	0	1.69394
ENSG00000284224	MIR937	8	143812957	143813042	-	mirbase	1	miRNA		mirbase		ENSG00000284224	0	0	1.41061				ENSG00000284224	0	0	1.35432				ENSG00000284224	0	0	1.69394
ENSG00000284229	MIR6848	8	144317246	144317315	-	mirbase	1	miRNA		mirbase		ENSG00000284229	0	0	1.41061				ENSG00000284229	0	0	1.35432				ENSG00000284229	0	0	1.69394
ENSG00000284231	MIR424	X	134546614	134546711	-	mirbase	1	miRNA		mirbase		ENSG00000284231	0	0	1.41061				ENSG00000284231	0	0	1.35432				ENSG00000284231	0	0	1.69394
ENSG00000284233	AP000356.4	22	24633272	24633443	+	havana	1	transcribed_unprocessed_pseudogene		havana		ENSG00000284233	0.0173298	0	0.107789	1	1		ENSG00000284233	0.0173298	0.000255253	0.109991	0.932865	1		ENSG00000284233	0.0173298	0.00014671	0.120111	0.968479	1
ENSG00000284234	AC106774.6	5	17525235	17525831	+	havana	1	protein_coding		havana		ENSG00000284234	0	0	1.41061				ENSG00000284234	0	0	1.35432				ENSG00000284234	0	0	1.69394
ENSG00000284237	AL356275.1	1	207959292	207969329	+	havana	1	lincRNA		havana		ENSG00000284237	147.358	0.00202897	0.0182698	0.317714	1		ENSG00000284237	147.358	0.00133956	0.0176062	0.480386	1		ENSG00000284237	147.358	-1.2491e-05	0.0027521	0.795456	1
ENSG00000284239	MIR1539	18	49487373	49487422	+	mirbase	1	miRNA		mirbase		ENSG00000284239	0	0	1.41061				ENSG00000284239	0	0	1.35432				ENSG00000284239	0	0	1.69394
ENSG00000284240	AC099062.1	1	87212669	87264741	+	havana	1	lincRNA		havana		ENSG00000284240	1.8622	-0.000408482	0.0222597	0.49812	1		ENSG00000284240	1.8622	-0.000297645	0.021521	0.59026	1		ENSG00000284240	1.8622	1.64999e-05	0.010842	0.91519	1
ENSG00000284242	AC009452.1	17	66278059	66278664	+	havana	1	unprocessed_pseudogene		havana		ENSG00000284242	0.0197357	0.000204726	0.10813	0.946561	1		ENSG00000284242	0.0197357	0	0.109444	1	1		ENSG00000284242	0.0197357	-0.000117991	0.120063	0.97464	1
ENSG00000284246	MIR6716	11	118644000	118644079	+	mirbase	1	miRNA		mirbase		ENSG00000284246	0.0171055	-0.000112339	0.107892	0.970618	1		ENSG00000284246	0.0171055	-2.73138e-06	0.109444	0.999278	1		ENSG00000284246	0.0171055	0	0.119975	1	1
ENSG00000284247	MIR2682	1	98045242	98045351	-	mirbase	1	miRNA		mirbase		ENSG00000284247	0	0	1.41061				ENSG00000284247	0	0	1.35432				ENSG00000284247	0	0	1.69394
ENSG00000284250	MIR6516	17	77089417	77089497	+	mirbase	1	miRNA		mirbase		ENSG00000284250	0	0	1.41061				ENSG00000284250	0	0	1.35432				ENSG00000284250	0	0	1.69394
ENSG00000284251	MIR711	3	48578902	48578977	-	mirbase	1	miRNA		mirbase		ENSG00000284251	0	0	1.41061				ENSG00000284251	0	0	1.35432				ENSG00000284251	0	0	1.69394
ENSG00000284252	MIR4444-1	2	177212726	177212799	+	mirbase	1	miRNA		mirbase		ENSG00000284252	0	0	1.41061				ENSG00000284252	0	0	1.35432				ENSG00000284252	0	0	1.69394
ENSG00000284253	MIR1973	4	116299725	116299768	+	mirbase	1	miRNA		mirbase		ENSG00000284253	0	0	1.41061				ENSG00000284253	0	0	1.35432				ENSG00000284253	0	0	1.69394
ENSG00000284256	MIR5004	6	33438331	33438437	+	mirbase	1	miRNA		mirbase		ENSG00000284256	0	0	1.41061				ENSG00000284256	0	0	1.35432				ENSG00000284256	0	0	1.69394
ENSG00000284258	MIR8085	19	44758657	44758721	+	mirbase	1	miRNA		mirbase		ENSG00000284258	0	0	1.41061				ENSG00000284258	0	0	1.35432				ENSG00000284258	0	0	1.69394
ENSG00000284259	MIR6773	16	68233426	68233499	-	mirbase	1	miRNA		mirbase		ENSG00000284259	0	0	1.41061				ENSG00000284259	0	0	1.35432				ENSG00000284259	0	0	1.69394
ENSG00000284261	MIR4657	7	44881748	44881800	-	mirbase	1	miRNA		mirbase		ENSG00000284261	0	0	1.41061				ENSG00000284261	0	0	1.35432				ENSG00000284261	0	0	1.69394
ENSG00000284263	AC132825.6	17	22532166	22532522	+	havana	1	unprocessed_pseudogene		havana		ENSG00000284263	0.0589747	4.74322e-05	0.107804	0.987585	1		ENSG00000284263	0.0589747	-0.000103919	0.109535	0.972565	1		ENSG00000284263	0.0589747	-0.000187367	0.120194	0.959769	1
ENSG00000284265	MIR4683	10	35641172	35641252	-	mirbase	1	miRNA		mirbase		ENSG00000284265	0	0	1.41061				ENSG00000284265	0	0	1.35432				ENSG00000284265	0	0	1.69394
ENSG00000284266	MIR4534	22	37988794	37988853	+	mirbase	1	miRNA		mirbase		ENSG00000284266	0	0	1.41061				ENSG00000284266	0	0	1.35432				ENSG00000284266	0	0	1.69394
ENSG00000284268	MIR1181	19	10403458	10403538	-	mirbase	1	miRNA		mirbase		ENSG00000284268	0.208426	0.000746446	0.082621	0.716445	1		ENSG00000284268	0.208426	0.000743922	0.083954	0.714859	1		ENSG00000284268	0.208426	3.78952e-05	0.0829175	0.986747	1
ENSG00000284269	MIR7855	14	64785626	64785686	-	mirbase	1	miRNA		mirbase		ENSG00000284269	0	0	1.41061				ENSG00000284269	0	0	1.35432				ENSG00000284269	0	0	1.69394
ENSG00000284272	MIR4321	19	2250639	2250718	+	mirbase	1	miRNA		mirbase		ENSG00000284272	0	0	1.41061				ENSG00000284272	0	0	1.35432				ENSG00000284272	0	0	1.69394
ENSG00000284276	MIR4800	4	2250077	2250156	-	mirbase	1	miRNA		mirbase		ENSG00000284276	0.091999	0.000443175	0.10936	0.885502	1		ENSG00000284276	0.091999	0.000247306	0.109957	0.934937	1		ENSG00000284276	0.091999	-0.000215581	0.120266	0.953735	1
ENSG00000284277	MIR7162	10	30368597	30368665	-	mirbase	1	miRNA		mirbase		ENSG00000284277	0	0	1.41061				ENSG00000284277	0	0	1.35432				ENSG00000284277	0	0	1.69394
ENSG00000284280	MIR6843	8	27610601	27610751	-	mirbase	1	miRNA		mirbase		ENSG00000284280	0.0576158	0	0.107789	1	1		ENSG00000284280	0.0576158	0.000368123	0.110574	0.903644	1		ENSG00000284280	0.0576158	0.000339476	0.120699	0.927382	1
ENSG00000284283	AC106774.7	5	17521801	17522397	+	havana	1	protein_coding		havana		ENSG00000284283	0.120649	3.23045e-05	0.107716	0.991536	1		ENSG00000284283	0.120649	2.43297e-05	0.109319	0.993562	1		ENSG00000284283	0.120649	-8.06528e-06	0.119824	0.998263	1
ENSG00000284284	MIR4712	15	50360329	50360410	+	mirbase	1	miRNA		mirbase		ENSG00000284284	0	0	1.41061				ENSG00000284284	0	0	1.35432				ENSG00000284284	0	0	1.69394
ENSG00000284286	MIR718	X	154019920	154019989	-	mirbase	1	miRNA		mirbase		ENSG00000284286	0	0	1.41061				ENSG00000284286	0	0	1.35432				ENSG00000284286	0	0	1.69394
ENSG00000284288	MIR378D2	8	93916022	93916119	-	mirbase	1	miRNA		mirbase		ENSG00000284288	0	0	1.41061				ENSG00000284288	0	0	1.35432				ENSG00000284288	0	0	1.69394
ENSG00000284289	MIR6820	22	37967563	37967624	+	mirbase	1	miRNA		mirbase		ENSG00000284289	0	0	1.41061				ENSG00000284289	0	0	1.35432				ENSG00000284289	0	0	1.69394
ENSG00000284291	AC099654.12	7	57189578	57190226	+	havana	1	unprocessed_pseudogene		havana		ENSG00000284291	0	0	1.41061				ENSG00000284291	0	0	1.35432				ENSG00000284291	0	0	1.69394
ENSG00000284292	AC004922.1	7	99325879	99394653	+	havana	1	protein_coding		havana		ENSG00000284292	11.629	-0.000701029	0.0213959	0.323895	1		ENSG00000284292	11.629	-0.000186598	0.0191303	0.765716	1		ENSG00000284292	11.629	7.71838e-05	0.00964444	0.507824	1
ENSG00000284293	MIR7113	11	68032864	68032922	+	mirbase	1	miRNA		mirbase		ENSG00000284293	0	0	1.41061				ENSG00000284293	0	0	1.35432				ENSG00000284293	0	0	1.69394
ENSG00000284294	AC007326.5	22	18936411	18947741	+	ensembl_havana	1	processed_transcript		ensembl_havana		ENSG00000284294	71.9293	0.00144734	0.0188634	0.2634	1		ENSG00000284294	71.9293	0.00119077	0.018318	0.32039	1		ENSG00000284294	71.9293	-3.54982e-06	0.00336144	0.933727	1
ENSG00000284299	AL590132.1	1	210858125	211134146	-	havana	1	protein_coding		havana		ENSG00000284299	7.55185	0.000182	0.0201513	0.764658	1		ENSG00000284299	7.55185	-0.00236223	0.052857	0.0445765	1		ENSG00000284299	7.55185	-0.00405693	0.0872092	0.0210182	1
ENSG00000284300	AC132825.7	17	22531463	22531797	+	havana	1	unprocessed_pseudogene		havana		ENSG00000284300	0	0	1.41061				ENSG00000284300	0	0	1.35432				ENSG00000284300	0	0	1.69394
ENSG00000284305	MIR3179-1	16	14901508	14901591	+	mirbase	1	miRNA		mirbase		ENSG00000284305	0	0	1.41061				ENSG00000284305	0	0	1.35432				ENSG00000284305	0	0	1.69394
ENSG00000284306	AC018793.3	11	4242056	4242640	-	havana	1	protein_coding		havana		ENSG00000284306	0.302744	0.000519018	0.109827	0.866379	1		ENSG00000284306	0.302744	0.000569179	0.11201	0.852721	1		ENSG00000284306	0.302744	9.07733e-05	0.119879	0.980453	1
ENSG00000284308	C2orf81	2	74414176	74421591	-	ensembl_havana	1	protein_coding		ensembl_havana		ENSG00000284308	12.4193	0.000641589	0.0182898	0.598732	1		ENSG00000284308	12.4193	-0.000294938	0.0179214	0.794038	1		ENSG00000284308	12.4193	-3.93269e-05	0.00431755	0.435954	1
ENSG00000284309	AL391650.2	1	26046665	26049099	+	havana	1	bidirectional_promoter_lncRNA		havana		ENSG00000284309	11.9761	0.00233271	0.021086	0.0778155	1		ENSG00000284309	11.9761	-0.000201958	0.017906	0.858154	1		ENSG00000284309	11.9761	-0.000279103	0.0127841	0.0556992	1
ENSG00000284310	MIR939	8	144394149	144394230	-	mirbase	1	miRNA		mirbase		ENSG00000284310	0	0	1.41061				ENSG00000284310	0	0	1.35432				ENSG00000284310	0	0	1.69394
ENSG00000284311	MIR6742	1	228397048	228397109	-	mirbase	1	miRNA		mirbase		ENSG00000284311	0	0	1.41061				ENSG00000284311	0	0	1.35432				ENSG00000284311	0	0	1.69394
ENSG00000284317	MIR7114	9	137450026	137450086	-	mirbase	1	miRNA		mirbase		ENSG00000284317	0	0	1.41061				ENSG00000284317	0	0	1.35432				ENSG00000284317	0	0	1.69394
ENSG00000284321	MIR124-1	8	9903388	9903472	-	mirbase	1	miRNA		mirbase		ENSG00000284321	0	0	1.41061				ENSG00000284321	0	0	1.35432				ENSG00000284321	0	0	1.69394
ENSG00000284324	MIR3175	15	92904399	92904475	+	mirbase	1	miRNA		mirbase		ENSG00000284324	0	0	1.41061				ENSG00000284324	0	0	1.35432				ENSG00000284324	0	0	1.69394
ENSG00000284325	MIR3655	5	140647844	140647926	+	mirbase	1	miRNA		mirbase		ENSG00000284325	0.0185797	0	0.107789	1	1		ENSG00000284325	0.0185797	0.000169039	0.109685	0.955428	1		ENSG00000284325	0.0185797	0.000123046	0.120071	0.973555	1
ENSG00000284327	AC006927.2	12	7619872	7620260	-	havana	1	processed_pseudogene		havana		ENSG00000284327	0.0534903	-7.19207e-05	0.107831	0.98118	1		ENSG00000284327	0.0534903	0.000206195	0.109802	0.945684	1		ENSG00000284327	0.0534903	0.000345786	0.120726	0.926047	1
ENSG00000284328	AC132825.8	17	22531876	22532172	+	havana	1	unprocessed_pseudogene		havana		ENSG00000284328	0	0	1.41061				ENSG00000284328	0	0	1.35432				ENSG00000284328	0	0	1.69394
ENSG00000284329	MIR9-3	15	89368017	89368106	+	mirbase	1	miRNA		mirbase		ENSG00000284329	0	0	1.41061				ENSG00000284329	0	0	1.35432				ENSG00000284329	0	0	1.69394
ENSG00000284331	MIR4741	18	22933349	22933438	+	mirbase	1	miRNA		mirbase		ENSG00000284331	0	0	1.41061				ENSG00000284331	0	0	1.35432				ENSG00000284331	0	0	1.69394
ENSG00000284332	MIR1302-2	1	30366	30503	+	mirbase	1	miRNA		mirbase		ENSG00000284332	0	0	1.41061				ENSG00000284332	0	0	1.35432				ENSG00000284332	0	0	1.69394
ENSG00000284334	MIR4651	7	75915197	75915269	+	mirbase	1	miRNA		mirbase		ENSG00000284334	0	0	1.41061				ENSG00000284334	0	0	1.35432				ENSG00000284334	0	0	1.69394
ENSG00000284336	MIR2277	5	93620696	93620788	-	mirbase	1	miRNA		mirbase		ENSG00000284336	0	0	1.41061				ENSG00000284336	0	0	1.35432				ENSG00000284336	0	0	1.69394
ENSG00000284337	AC013271.1	2	109898432	109968557	+	havana	1	protein_coding		havana		ENSG00000284337	16.2647	-0.000439417	0.0185815	0.646422	1		ENSG00000284337	16.2647	-0.000282744	0.0182099	0.749946	1		ENSG00000284337	16.2647	6.49473e-06	0.00441913	0.90198	1
ENSG00000284341	AL807752.7	9	136977518	136985435	+	havana	1	protein_coding		havana		ENSG00000284341	0.370891	-0.32628	1.91508	0.0055769	0.50403		ENSG00000284341	0.370891	-0.0202493	0.421067	0.0886031	1		ENSG00000284341	0.370891	0.00579732	0.210208	0.325728	1
ENSG00000284343	MIR631	15	75353611	75353685	-	mirbase	1	miRNA		mirbase		ENSG00000284343	0	0	1.41061				ENSG00000284343	0	0	1.35432				ENSG00000284343	0	0	1.69394
ENSG00000284344	MIR2117	17	43444806	43444885	+	mirbase	1	miRNA		mirbase		ENSG00000284344	0	0	1.41061				ENSG00000284344	0	0	1.35432				ENSG00000284344	0	0	1.69394
ENSG00000284346	MIR940	16	2271747	2271840	+	mirbase	1	miRNA		mirbase		ENSG00000284346	0	0	1.41061				ENSG00000284346	0	0	1.35432				ENSG00000284346	0	0	1.69394
ENSG00000284351	MIR3622A	8	27701677	27701759	+	mirbase	1	miRNA		mirbase		ENSG00000284351	0	0	1.41061				ENSG00000284351	0	0	1.35432				ENSG00000284351	0	0	1.69394
ENSG00000284353	MIR142	17	58331232	58331318	-	mirbase	1	miRNA		mirbase		ENSG00000284353	0	0	1.41061				ENSG00000284353	0	0	1.35432				ENSG00000284353	0	0	1.69394
ENSG00000284356	AC233724.20	5	17597232	17597828	-	havana	1	protein_coding		havana		ENSG00000284356	0	0	1.41061				ENSG00000284356	0	0	1.35432				ENSG00000284356	0	0	1.69394
ENSG00000284357	MIR34A	1	9151668	9151777	-	mirbase	1	miRNA		mirbase		ENSG00000284357	0	0	1.41061				ENSG00000284357	0	0	1.35432				ENSG00000284357	0	0	1.69394
ENSG00000284360	MIR6125	12	62260359	62260454	+	mirbase	1	miRNA		mirbase		ENSG00000284360	0	0	1.41061				ENSG00000284360	0	0	1.35432				ENSG00000284360	0	0	1.69394
ENSG00000284361	MIR4745	19	804940	805001	+	mirbase	1	miRNA		mirbase		ENSG00000284361	0	0	1.41061				ENSG00000284361	0	0	1.35432				ENSG00000284361	0	0	1.69394
ENSG00000284362	MIR519A2	19	53762344	53762430	+	mirbase	1	miRNA		mirbase		ENSG00000284362	0	0	1.41061				ENSG00000284362	0	0	1.35432				ENSG00000284362	0	0	1.69394
ENSG00000284363	MIR224	X	151958578	151958658	-	mirbase	1	miRNA		mirbase		ENSG00000284363	0	0	1.41061				ENSG00000284363	0	0	1.35432				ENSG00000284363	0	0	1.69394
ENSG00000284364	MIR6824	3	48633636	48633698	-	mirbase	1	miRNA		mirbase		ENSG00000284364	0	0	1.41061				ENSG00000284364	0	0	1.35432				ENSG00000284364	0	0	1.69394
ENSG00000284368	MIR5047	17	64501214	64501313	-	mirbase	1	miRNA		mirbase		ENSG00000284368	0.149009	0.000314729	0.108562	0.918136	1		ENSG00000284368	0.149009	0.000399456	0.110766	0.895605	1		ENSG00000284368	0.149009	0.00012311	0.120054	0.973537	1
ENSG00000284370	MIR4640	6	30890883	30890972	+	mirbase	1	miRNA		mirbase		ENSG00000284370	0.0209046	0.000178903	0.10805	0.95327	1		ENSG00000284370	0.0209046	0	0.109444	1	1		ENSG00000284370	0.0209046	-0.000231167	0.120312	0.950408	1
ENSG00000284372	MIR6808	1	1339650	1339708	-	mirbase	1	miRNA		mirbase		ENSG00000284372	0	0	1.41061				ENSG00000284372	0	0	1.35432				ENSG00000284372	0	0	1.69394
ENSG00000284373	AC106774.8	5	17498231	17498827	+	havana	1	protein_coding		havana		ENSG00000284373	0.077364	-3.68686e-05	0.107796	0.990349	1		ENSG00000284373	0.077364	2.83706e-05	0.109446	0.992504	1		ENSG00000284373	0.077364	7.9729e-05	0.120016	0.982858	1
ENSG00000284375	MIR19B1	13	91351192	91351278	+	mirbase	1	miRNA		mirbase		ENSG00000284375	0	0	1.41061				ENSG00000284375	0	0	1.35432				ENSG00000284375	0	0	1.69394
ENSG00000284376	AC092017.4	1	211108445	211207138	-	havana	1	sense_overlapping		havana		ENSG00000284376	0.0736401	0.000141999	0.107953	0.96288	1		ENSG00000284376	0.0736401	0.000258261	0.110004	0.932081	1		ENSG00000284376	0.0736401	0.000153711	0.120125	0.966978	1
ENSG00000284377	AL589669.1	X	147181064	147271894	+	havana	1	lincRNA		havana		ENSG00000284377	0.0195606	0	0.107789	1	1		ENSG00000284377	0.0195606	0.000154186	0.109644	0.959331	1		ENSG00000284377	0.0195606	9.48183e-05	0.120032	0.979616	1
ENSG00000284378	MIR1244-1	2	231713314	231713398	+	mirbase	1	miRNA		mirbase		ENSG00000284378	0.0815616	6.42611e-05	0.107821	0.983183	1		ENSG00000284378	0.0815616	0.000271746	0.110063	0.92857	1		ENSG00000284378	0.0815616	0.000263778	0.120412	0.943454	1
ENSG00000284380	AC006328.2	Y	25464006	25473621	+	ensembl_havana	1	unprocessed_pseudogene		ensembl_havana		ENSG00000284380	0.0374564	0	0.107789	1	1		ENSG00000284380	0.0374564	0.000399051	0.110766	0.895712	1		ENSG00000284380	0.0374564	0.000319128	0.120613	0.93169	1
ENSG00000284385	MIR4313	15	75762215	75762315	-	mirbase	1	miRNA		mirbase		ENSG00000284385	0.0168296	0.000236675	0.108244	0.938281	1		ENSG00000284385	0.0168296	0	0.109444	1	1		ENSG00000284385	0.0168296	-0.000152838	0.120123	0.967165	1
ENSG00000284386	MIR147B	15	45433050	45433129	+	mirbase	1	miRNA		mirbase		ENSG00000284386	0	0	1.41061				ENSG00000284386	0	0	1.35432				ENSG00000284386	0	0	1.69394
ENSG00000284387	MIR24-2	19	13836287	13836359	-	mirbase	1	miRNA		mirbase		ENSG00000284387	0	0	1.41061				ENSG00000284387	0	0	1.35432				ENSG00000284387	0	0	1.69394
ENSG00000284388	MIR4496	12	108635810	108635870	+	mirbase	1	miRNA		mirbase		ENSG00000284388	0	0	1.41061				ENSG00000284388	0	0	1.35432				ENSG00000284388	0	0	1.69394
ENSG00000284391	AL139398.1	X	70427450	70435350	-	havana	1	antisense_RNA		havana		ENSG00000284391	63.1484	0.000128108	0.0175077	0.943367	1		ENSG00000284391	63.1484	0.00105179	0.0176255	0.54501	1		ENSG00000284391	63.1484	2.5367e-05	0.00291816	0.585491	1
ENSG00000284393	AC092111.3	12	8138140	8175320	+	havana	1	protein_coding		havana		ENSG00000284393	0.107457	0.000637612	0.110945	0.83741	1		ENSG00000284393	0.107457	0.000591801	0.112259	0.847202	1		ENSG00000284393	0.107457	-1.7184e-05	0.119923	0.996302	1
ENSG00000284394	MIR4750	19	49888175	49888230	+	mirbase	1	miRNA		mirbase		ENSG00000284394	0	0	1.41061				ENSG00000284394	0	0	1.35432				ENSG00000284394	0	0	1.69394
ENSG00000284395	AL032819.3	16	1431035	1433397	+	havana	1	protein_coding		havana		ENSG00000284395	2.01459	-0.000815032	0.0231108	0.253258	1		ENSG00000284395	2.01459	5.92224e-05	0.0190579	0.923458	1		ENSG00000284395	2.01459	0.000249706	0.017303	0.229005	1
ENSG00000284399	MIR3184	17	30117086	30117160	-	mirbase	1	miRNA		mirbase		ENSG00000284399	0	0	1.41061				ENSG00000284399	0	0	1.35432				ENSG00000284399	0	0	1.69394
ENSG00000284402	MIR7107	12	121444273	121444352	-	mirbase	1	miRNA		mirbase		ENSG00000284402	0	0	1.41061				ENSG00000284402	0	0	1.35432				ENSG00000284402	0	0	1.69394
ENSG00000284407	MIR5001	2	232550474	232550573	-	mirbase	1	miRNA		mirbase		ENSG00000284407	0.0213464	0	0.107789	1	1		ENSG00000284407	0.0213464	0.000146528	0.109625	0.961345	1		ENSG00000284407	0.0213464	0.000118054	0.120063	0.974627	1
ENSG00000284410	MIR6733	1	43171652	43171712	-	mirbase	1	miRNA		mirbase		ENSG00000284410	0	0	1.41061				ENSG00000284410	0	0	1.35432				ENSG00000284410	0	0	1.69394
ENSG00000284411	MIR3191	19	47226944	47227019	-	mirbase	1	miRNA		mirbase		ENSG00000284411	0	0	1.41061				ENSG00000284411	0	0	1.35432				ENSG00000284411	0	0	1.69394
ENSG00000284412	MIR4649	7	44110849	44110912	+	mirbase	1	miRNA		mirbase		ENSG00000284412	0	0	1.41061				ENSG00000284412	0	0	1.35432				ENSG00000284412	0	0	1.69394
ENSG00000284413	BTBD8	1	92080305	92150882	+	ensembl_havana	2	protein_coding		ensembl_havana		ENSG00000284413	30.7556	0.000198848	0.0183206	0.852225	1		ENSG00000284413	30.7556	-0.00160707	0.0201498	0.12579	1		ENSG00000284413	30.7556	-0.00024934	0.0128833	0.0808124	1
ENSG00000284415	MIR1287	10	98395218	98395307	-	mirbase	1	miRNA		mirbase		ENSG00000284415	0.0279137	-4.73558e-05	0.107807	0.987605	1		ENSG00000284415	0.0279137	-0.000153044	0.109641	0.959631	1		ENSG00000284415	0.0279137	0	0.119975	1	1
ENSG00000284416	MIR1908	11	61815161	61815240	-	mirbase	1	miRNA		mirbase		ENSG00000284416	0	0	1.41061				ENSG00000284416	0	0	1.35432				ENSG00000284416	0	0	1.69394
ENSG00000284418	AL391117.1	9	22703516	23438700	-	havana	1	lincRNA		havana		ENSG00000284418	1.52365	-3.04367e-05	0.0197364	0.960798	1		ENSG00000284418	1.52365	0.000194429	0.0197192	0.737918	1		ENSG00000284418	1.52365	4.97121e-05	0.00988759	0.703688	1
ENSG00000284419	MIR663A	20	26208186	26208278	-	mirbase	1	miRNA		mirbase		ENSG00000284419	3.62131	-0.00404687	0.0561215	0.0139044	0.783193		ENSG00000284419	3.62131	-0.00162389	0.0258095	0.0766027	1		ENSG00000284419	3.62131	5.92539e-05	0.00753071	0.492331	1
ENSG00000284421	MIR7110	3	123161794	123161879	+	mirbase	1	miRNA		mirbase		ENSG00000284421	0	0	1.41061				ENSG00000284421	0	0	1.35432				ENSG00000284421	0	0	1.69394
ENSG00000284424	MIR4724	17	31534883	31534971	+	mirbase	1	miRNA		mirbase		ENSG00000284424	0.0197357	0.000204726	0.10813	0.946561	1		ENSG00000284424	0.0197357	0	0.109444	1	1		ENSG00000284424	0.0197357	-0.000117991	0.120063	0.97464	1
ENSG00000284425	MIR8072	12	123364764	123364843	-	mirbase	1	miRNA		mirbase		ENSG00000284425	0	0	1.41061				ENSG00000284425	0	0	1.35432				ENSG00000284425	0	0	1.69394
ENSG00000284427	MIR4647	6	44254206	44254285	-	mirbase	1	miRNA		mirbase		ENSG00000284427	0.0555949	0.000373441	0.108905	0.903149	1		ENSG00000284427	0.0555949	0.000338264	0.110399	0.911331	1		ENSG00000284427	0.0555949	-2.11658e-05	0.119974	0.995448	1
ENSG00000284428	AC092329.4	19	23259906	23274251	-	havana	1	processed_transcript		havana		ENSG00000284428	177.652	-0.0020842	0.017762	0.381361	1		ENSG00000284428	177.652	0.00204758	0.0176061	0.374953	1		ENSG00000284428	177.652	0.000125232	0.00402616	0.0780267	1
ENSG00000284430	AC020912.1	19	31100304	31147981	+	havana	1	lincRNA		havana		ENSG00000284430	1.59421	-0.000438566	0.0211855	0.487738	1		ENSG00000284430	1.59421	9.61022e-05	0.0195598	0.867271	1		ENSG00000284430	1.59421	0.000146689	0.0139366	0.399484	1
ENSG00000284431	AL022238.4	22	40346529	40410054	+	havana	1	protein_coding		havana		ENSG00000284431	199.833	0.00210996	0.0182255	0.318871	1		ENSG00000284431	199.833	-0.000481178	0.0172355	0.806091	1		ENSG00000284431	199.833	-6.86014e-05	0.00331112	0.219722	1
ENSG00000284433	MIR1914	20	63941465	63941544	-	mirbase	1	miRNA		mirbase		ENSG00000284433	0	0	1.41061				ENSG00000284433	0	0	1.35432				ENSG00000284433	0	0	1.69394
ENSG00000284435	MIR4691	11	68033897	68033981	+	mirbase	1	miRNA		mirbase		ENSG00000284435	0.0364985	3.29175e-05	0.107798	0.991384	1		ENSG00000284435	0.0364985	-5.47938e-05	0.109469	0.985526	1		ENSG00000284435	0.0364985	-0.000108202	0.120049	0.976742	1
ENSG00000284436	MIR6869	20	1392900	1392961	-	mirbase	1	miRNA		mirbase		ENSG00000284436	0	0	1.41061				ENSG00000284436	0	0	1.35432				ENSG00000284436	0	0	1.69394
ENSG00000284438	AC018793.4	11	4338660	4339244	-	havana	1	protein_coding		havana		ENSG00000284438	0.0138461	0.000173468	0.108034	0.954684	1		ENSG00000284438	0.0138461	0	0.109444	1	1		ENSG00000284438	0.0138461	-9.65743e-05	0.120034	0.979239	1
ENSG00000284439	AC106774.9	5	17518367	17518963	+	havana	1	protein_coding		havana		ENSG00000284439	0.0169668	0.000216568	0.108171	0.943489	1		ENSG00000284439	0.0169668	0	0.109444	1	1		ENSG00000284439	0.0169668	-0.000170839	0.12016	0.963308	1
ENSG00000284440	MIR122	18	58451074	58451158	+	mirbase	1	miRNA		mirbase		ENSG00000284440	0	0	1.41061				ENSG00000284440	0	0	1.35432				ENSG00000284440	0	0	1.69394
ENSG00000284442	MIR2110	10	114174105	114174179	-	mirbase	1	miRNA		mirbase		ENSG00000284442	0	0	1.41061				ENSG00000284442	0	0	1.35432				ENSG00000284442	0	0	1.69394
ENSG00000284443	MIR197	1	109598893	109598967	+	mirbase	1	miRNA		mirbase		ENSG00000284443	0	0	1.41061				ENSG00000284443	0	0	1.35432				ENSG00000284443	0	0	1.69394
ENSG00000284446	MIR1236	6	31956839	31956940	-	mirbase	1	miRNA		mirbase		ENSG00000284446	0	0	1.41061				ENSG00000284446	0	0	1.35432				ENSG00000284446	0	0	1.69394
ENSG00000284447	MIR9-2	5	88666853	88666939	-	mirbase	1	miRNA		mirbase		ENSG00000284447	0	0	1.41061				ENSG00000284447	0	0	1.35432				ENSG00000284447	0	0	1.69394
ENSG00000284448	MIR6501	21	33550662	33550728	+	mirbase	1	miRNA		mirbase		ENSG00000284448	0	0	1.41061				ENSG00000284448	0	0	1.35432				ENSG00000284448	0	0	1.69394
ENSG00000284450	MIR664B	X	154768596	154768656	+	mirbase	1	miRNA		mirbase		ENSG00000284450	0	0	1.41061				ENSG00000284450	0	0	1.35432				ENSG00000284450	0	0	1.69394
ENSG00000284452	AC093326.2	2	495731	496633	+	havana	1	lincRNA		havana		ENSG00000284452	0.0348603	-0.00020915	0.108145	0.945413	1		ENSG00000284452	0.0348603	-0.000322942	0.110316	0.91529	1		ENSG00000284452	0.0348603	0	0.119975	1	1
ENSG00000284453	MIR1-2	18	21829004	21829088	-	mirbase	1	miRNA		mirbase		ENSG00000284453	0	0	1.41061				ENSG00000284453	0	0	1.35432				ENSG00000284453	0	0	1.69394
ENSG00000284458	MIR1304	11	93733674	93733764	-	mirbase	1	miRNA		mirbase		ENSG00000284458	0	0	1.41061				ENSG00000284458	0	0	1.35432				ENSG00000284458	0	0	1.69394
ENSG00000284459	MIR24-1	9	95086021	95086088	+	mirbase	1	miRNA		mirbase		ENSG00000284459	0	0	1.41061				ENSG00000284459	0	0	1.35432				ENSG00000284459	0	0	1.69394
ENSG00000284461	RABGEF1	7	66628958	66811459	+	ensembl_havana	1	protein_coding	yes	ensembl_havana		ENSG00000284461	194.579	-0.000929457	0.0192977	0.325948	1		ENSG00000284461	194.579	-0.00129931	0.0205232	0.155774	1		ENSG00000284461	194.579	-2.85367e-05	0.0050931	0.627338	1
ENSG00000284463	MIR302B	4	112648485	112648557	-	mirbase	1	miRNA		mirbase		ENSG00000284463	0.0197357	0.000204726	0.10813	0.946561	1		ENSG00000284463	0.0197357	0	0.109444	1	1		ENSG00000284463	0.0197357	-0.000117991	0.120063	0.97464	1
ENSG00000284464	MIR1306	22	20086058	20086142	+	mirbase	1	miRNA		mirbase		ENSG00000284464	0	0	1.41061				ENSG00000284464	0	0	1.35432				ENSG00000284464	0	0	1.69394
ENSG00000284465	AC233724.21	5	17585162	17585758	-	havana	1	protein_coding		havana		ENSG00000284465	0.0705709	0.000186533	0.108072	0.951286	1		ENSG00000284465	0.0705709	0.000271174	0.110061	0.928719	1		ENSG00000284465	0.0705709	0.000116647	0.120061	0.974929	1
ENSG00000284469	MIR6721	6	32170030	32170116	-	mirbase	1	miRNA		mirbase		ENSG00000284469	0	0	1.41061				ENSG00000284469	0	0	1.35432				ENSG00000284469	0	0	1.69394
ENSG00000284471	CR769775.4	9	61982796	61986934	+	havana	1	TEC		havana		ENSG00000284471	1.77703	0.000118743	0.0213265	0.832354	1		ENSG00000284471	1.77703	0.00142364	0.0412419	0.104182	1		ENSG00000284471	1.77703	0.00065719	0.0330536	0.1516	1
ENSG00000284473	MIR4720	16	81385018	81385093	+	mirbase	1	miRNA		mirbase		ENSG00000284473	0	0	1.41061				ENSG00000284473	0	0	1.35432				ENSG00000284473	0	0	1.69394
ENSG00000284474	AC099654.13	7	57167039	57167245	+	havana	1	unprocessed_pseudogene		havana		ENSG00000284474	0	0	1.41061				ENSG00000284474	0	0	1.35432				ENSG00000284474	0	0	1.69394
ENSG00000284479	AC009477.2	2	131035092	131035262	+	havana	1	protein_coding		havana		ENSG00000284479	0.0897249	-0.000109512	0.107875	0.971352	1		ENSG00000284479	0.0897249	-0.000205672	0.109796	0.945818	1		ENSG00000284479	0.0897249	-0.000126908	0.120073	0.972725	1
ENSG00000284481	MIR1292	20	2652777	2652842	+	mirbase	1	miRNA		mirbase		ENSG00000284481	0	0	1.41061				ENSG00000284481	0	0	1.35432				ENSG00000284481	0	0	1.69394
ENSG00000284482	MIR4680	10	110898090	110898155	+	mirbase	1	miRNA		mirbase		ENSG00000284482	0	0	1.41061				ENSG00000284482	0	0	1.35432				ENSG00000284482	0	0	1.69394
ENSG00000284484	AC025287.4	16	75660227	75677009	-	havana	1	protein_coding		havana		ENSG00000284484	45.2018	0.000490024	0.0175761	0.785165	1		ENSG00000284484	45.2018	0.00158682	0.017897	0.364381	1		ENSG00000284484	45.2018	3.08852e-05	0.0029798	0.512115	1
ENSG00000284485	MIR205	1	209432133	209432242	+	mirbase	1	miRNA		mirbase		ENSG00000284485	0	0	1.41061				ENSG00000284485	0	0	1.35432				ENSG00000284485	0	0	1.69394
ENSG00000284486	AL513315.1	1	206767602	206770575	-	havana	1	processed_transcript		havana		ENSG00000284486	1.5586	-0.000165084	0.0212509	0.771273	1		ENSG00000284486	1.5586	0.000159605	0.0206708	0.767833	1		ENSG00000284486	1.5586	0.000113653	0.0142111	0.560189	1
ENSG00000284488	MIR6890	3	49099854	49099914	-	mirbase	1	miRNA		mirbase		ENSG00000284488	0	0	1.41061				ENSG00000284488	0	0	1.35432				ENSG00000284488	0	0	1.69394
ENSG00000284489	MIR6751	11	65129916	65129978	-	mirbase	1	miRNA		mirbase		ENSG00000284489	0	0	1.41061				ENSG00000284489	0	0	1.35432				ENSG00000284489	0	0	1.69394
ENSG00000284490	AC011471.4	19	6199405	6205121	+	havana	1	unprocessed_pseudogene		havana		ENSG00000284490	0	0	1.41061				ENSG00000284490	0	0	1.35432				ENSG00000284490	0	0	1.69394
ENSG00000284491	AC020934.3	19	12802072	12804303	+	havana	1	protein_coding		havana		ENSG00000284491	0.0583173	-0.000146648	0.107953	0.961663	1		ENSG00000284491	0.0583173	-0.000379302	0.11063	0.900759	1		ENSG00000284491	0.0583173	-0.00029863	0.120536	0.936042	1
ENSG00000284498	MIR564	3	44861888	44861981	+	mirbase	1	miRNA		mirbase		ENSG00000284498	0.0845898	0.000190776	0.108083	0.950182	1		ENSG00000284498	0.0845898	0.000138943	0.109601	0.963338	1		ENSG00000284498	0.0845898	-5.34058e-05	0.119992	0.988515	1
ENSG00000284499	MIR363	X	134169378	134169452	-	mirbase	1	miRNA		mirbase		ENSG00000284499	0	0	1.41061				ENSG00000284499	0	0	1.35432				ENSG00000284499	0	0	1.69394
ENSG00000284500	AC134980.1	15	21990061	22125546	+	havana	1	sense_overlapping		havana		ENSG00000284500	3.76398	-0.000240054	0.0196786	0.713777	1		ENSG00000284500	3.76398	0.00133304	0.0296665	0.100753	1		ENSG00000284500	3.76398	0.0013921	0.0446763	0.0422471	1
ENSG00000284503	MIR3652	12	103930425	103930555	+	mirbase	1	miRNA		mirbase		ENSG00000284503	0	0	1.41061				ENSG00000284503	0	0	1.35432				ENSG00000284503	0	0	1.69394
ENSG00000284505	LYNX1	8	142764334	142778224	-	ensembl_havana	1	protein_coding	yes	ensembl_havana		ENSG00000284505	4.55763	-0.000303749	0.0186939	0.725962	1		ENSG00000284505	4.55763	0.000304269	0.0183571	0.710992	1		ENSG00000284505	4.55763	5.09814e-05	0.00650915	0.486382	1
ENSG00000284508	MIR133A2	20	62564912	62565013	+	mirbase	1	miRNA		mirbase		ENSG00000284508	0.237106	-0.000794662	0.112483	0.799841	1		ENSG00000284508	0.237106	-0.000376076	0.11042	0.901366	1		ENSG00000284508	0.237106	0.000456766	0.121238	0.902672	1
ENSG00000284512	AC092718.8	16	81022316	81096284	-	havana	1	protein_coding		havana		ENSG00000284512	9.10988	-0.000365761	0.0185665	0.697945	1		ENSG00000284512	9.10988	0.000448501	0.0183247	0.610249	1		ENSG00000284512	9.10988	6.36893e-05	0.00647651	0.366485	1
ENSG00000284513	AC006063.2	12	4960113	4963450	+	havana	1	lincRNA		havana		ENSG00000284513	0.3552	-0.537988	2.49428	0.0032995	0.360157		ENSG00000284513	0.3552	-0.00114608	0.11898	0.719581	1		ENSG00000284513	0.3552	0.195741	1.45304	0.0118667	0.787983
ENSG00000284516	AC116631.1	4	82284971	82340013	+	havana	1	transcribed_unitary_pseudogene		havana		ENSG00000284516	0.186096	0.00737509	0.235589	0.225298	1		ENSG00000284516	0.186096	7.91168e-05	0.109202	0.979034	1		ENSG00000284516	0.186096	-0.00827141	0.252171	0.244984	1
ENSG00000284517	MIR6873	6	33287227	33287289	-	mirbase	1	miRNA		mirbase		ENSG00000284517	0	0	1.41061				ENSG00000284517	0	0	1.35432				ENSG00000284517	0	0	1.69394
ENSG00000284518	MIR4658	7	100156605	100156669	-	mirbase	1	miRNA		mirbase		ENSG00000284518	0	0	1.41061				ENSG00000284518	0	0	1.35432				ENSG00000284518	0	0	1.69394
ENSG00000284519	MIR6741	1	225922080	225922142	-	mirbase	1	miRNA		mirbase		ENSG00000284519	0	0	1.41061				ENSG00000284519	0	0	1.35432				ENSG00000284519	0	0	1.69394
ENSG00000284520	MIRLET7B	22	46113686	46113768	+	mirbase	1	miRNA		mirbase		ENSG00000284520	0	0	1.41061				ENSG00000284520	0	0	1.35432				ENSG00000284520	0	0	1.69394
ENSG00000284522	AC006927.3	12	7626103	7626486	+	havana	1	processed_pseudogene		havana		ENSG00000284522	0.0227563	0.000176377	0.108042	0.953927	1		ENSG00000284522	0.0227563	0	0.109444	1	1		ENSG00000284522	0.0227563	-0.000213599	0.120263	0.95416	1
ENSG00000284523	AC004834.1	7	99252452	99325826	-	havana	1	antisense_RNA		havana		ENSG00000284523	6.34037	-0.00184041	0.0205304	0.117196	1		ENSG00000284523	6.34037	-0.000843504	0.0182649	0.42795	1		ENSG00000284523	6.34037	3.99209e-05	0.00477213	0.461427	1
ENSG00000284525	MIR4687	11	3856062	3856141	+	mirbase	1	miRNA		mirbase		ENSG00000284525	0.151716	0.000125142	0.107917	0.967276	1		ENSG00000284525	0.151716	0.000207358	0.109805	0.945379	1		ENSG00000284525	0.151716	0.000110342	0.120051	0.976282	1
ENSG00000284526	AC015802.6	17	76563710	76570544	-	havana	1	protein_coding		havana		ENSG00000284526	61.8612	0.00032559	0.0171592	0.874698	1		ENSG00000284526	61.8612	0.00197438	0.0178511	0.334954	1		ENSG00000284526	61.8612	4.33009e-05	0.00289225	0.408737	1
ENSG00000284532	MIR4723	17	28360654	28360734	+	mirbase	1	miRNA		mirbase		ENSG00000284532	0	0	1.41061				ENSG00000284532	0	0	1.35432				ENSG00000284532	0	0	1.69394
ENSG00000284534	AC092634.8	7	63959844	63981477	-	havana	1	processed_transcript		havana		ENSG00000284534	0.0213464	0	0.107789	1	1		ENSG00000284534	0.0213464	0.000146528	0.109625	0.961345	1		ENSG00000284534	0.0213464	0.000118054	0.120063	0.974627	1
ENSG00000284535	MIR6748	11	62789815	62789885	+	mirbase	1	miRNA		mirbase		ENSG00000284535	0	0	1.41061				ENSG00000284535	0	0	1.35432				ENSG00000284535	0	0	1.69394
ENSG00000284536	MIR17	13	91350605	91350688	+	mirbase	1	miRNA		mirbase		ENSG00000284536	0	0	1.41061				ENSG00000284536	0	0	1.35432				ENSG00000284536	0	0	1.69394
ENSG00000284538	MIR92A2	X	134169538	134169612	-	mirbase	1	miRNA		mirbase		ENSG00000284538	0	0	1.41061				ENSG00000284538	0	0	1.35432				ENSG00000284538	0	0	1.69394
ENSG00000284540	AC066615.1	15	47133495	47134122	-	ensembl_havana	1	TEC		ensembl_havana		ENSG00000284540	2.97718	0.00038109	0.0189008	0.642172	1		ENSG00000284540	2.97718	-0.000375889	0.0186855	0.614431	1		ENSG00000284540	2.97718	-9.33732e-05	0.00880458	0.334858	1
ENSG00000284541	MIR4517	16	28958583	28958661	+	mirbase	1	miRNA		mirbase		ENSG00000284541	0.036988	0.000270043	0.108381	0.929659	1		ENSG00000284541	0.036988	0.00030318	0.110214	0.920406	1		ENSG00000284541	0.036988	5.72141e-05	0.119996	0.987697	1
ENSG00000284542	MIR3614	17	56891270	56891355	-	mirbase	1	miRNA		mirbase		ENSG00000284542	0	0	1.41061				ENSG00000284542	0	0	1.35432				ENSG00000284542	0	0	1.69394
ENSG00000284543	LINC01226	1	31506226	31583306	+	havana	1	processed_transcript		havana		ENSG00000284543	5.70662	-0.00281635	0.0674134	0.0496581	1		ENSG00000284543	5.70662	-0.000544503	0.0257643	0.361203	1		ENSG00000284543	5.70662	0.000330677	0.0237693	0.313457	1
ENSG00000284544	MIR330	19	45638994	45639087	-	mirbase	1	miRNA		mirbase		ENSG00000284544	0	0	1.41061				ENSG00000284544	0	0	1.35432				ENSG00000284544	0	0	1.69394
ENSG00000284546	AC018793.5	11	4329865	4330449	+	havana	1	protein_coding		havana		ENSG00000284546	0.282427	8.68954e-06	0.107174	0.997708	1		ENSG00000284546	0.282427	-0.00103805	0.117468	0.742976	1		ENSG00000284546	0.282427	-0.00132033	0.129584	0.735291	1
ENSG00000284547	MIR2861	9	127785918	127786007	+	mirbase	1	miRNA		mirbase		ENSG00000284547	0	0	1.41061				ENSG00000284547	0	0	1.35432				ENSG00000284547	0	0	1.69394
ENSG00000284550	MIR8069-1	21	6859171	6859256	+	mirbase	1	miRNA		mirbase		ENSG00000284550	0	0	1.41061				ENSG00000284550	0	0	1.35432				ENSG00000284550	0	0	1.69394
ENSG00000284552	AC106774.10	5	17486231	17486829	+	havana	1	protein_coding		havana		ENSG00000284552	0.105004	-0.000102962	0.107875	0.973067	1		ENSG00000284552	0.105004	-0.000497276	0.111484	0.870809	1		ENSG00000284552	0.105004	-0.000497949	0.121518	0.894132	1
ENSG00000284553	MIR6886	19	11113474	11113534	+	mirbase	1	miRNA		mirbase		ENSG00000284553	0	0	1.41061				ENSG00000284553	0	0	1.35432				ENSG00000284553	0	0	1.69394
ENSG00000284554	AL022318.4	22	39014363	39033276	+	ensembl_havana	1	protein_coding		ensembl_havana		ENSG00000284554	1.36056	0.000177019	0.0293509	0.779998	1		ENSG00000284554	1.36056	-0.000422394	0.0339874	0.533433	1		ENSG00000284554	1.36056	-0.000631758	0.041317	0.3696	1
ENSG00000284557	MIR1302-10	15	101960459	101960596	-	mirbase	1	miRNA		mirbase		ENSG00000284557	0	0	1.41061				ENSG00000284557	0	0	1.35432				ENSG00000284557	0	0	1.69394
ENSG00000284558	AC099654.14	7	57191997	57192337	+	havana	1	unprocessed_pseudogene		havana		ENSG00000284558	0	0	1.41061				ENSG00000284558	0	0	1.35432				ENSG00000284558	0	0	1.69394
ENSG00000284561	MIR4788	3	134437827	134437906	+	mirbase	1	miRNA		mirbase		ENSG00000284561	0	0	1.41061				ENSG00000284561	0	0	1.35432				ENSG00000284561	0	0	1.69394
ENSG00000284564	MIR3064	17	64500774	64500839	-	mirbase	1	miRNA		mirbase		ENSG00000284564	0.019186	-7.0839e-05	0.10783	0.981463	1		ENSG00000284564	0.019186	-6.86206e-05	0.109484	0.981876	1		ENSG00000284564	0.019186	0	0.119975	1	1
ENSG00000284565	MIR451A	17	28861369	28861440	-	mirbase	1	miRNA		mirbase		ENSG00000284565	0	0	1.41061				ENSG00000284565	0	0	1.35432				ENSG00000284565	0	0	1.69394
ENSG00000284567	MIR223	X	66018870	66018979	+	mirbase	1	miRNA		mirbase		ENSG00000284567	0	0	1.41061				ENSG00000284567	0	0	1.35432				ENSG00000284567	0	0	1.69394
ENSG00000284568	MIR371B	19	53787677	53787742	-	mirbase	1	miRNA		mirbase		ENSG00000284568	0	0	1.41061				ENSG00000284568	0	0	1.35432				ENSG00000284568	0	0	1.69394
ENSG00000284570	MIR7705	8	100702968	100703024	-	mirbase	1	miRNA		mirbase		ENSG00000284570	0	0	1.41061				ENSG00000284570	0	0	1.35432				ENSG00000284570	0	0	1.69394
ENSG00000284572	AC099654.15	7	57196056	57196564	-	havana	1	processed_pseudogene		havana		ENSG00000284572	0.0401349	0	0.107789	1	1		ENSG00000284572	0.0401349	0.000294473	0.110171	0.922665	1		ENSG00000284572	0.0401349	0.000297435	0.120532	0.936296	1
ENSG00000284574	MIR6787	17	82236668	82236728	+	mirbase	1	miRNA		mirbase		ENSG00000284574	0	0	1.41061				ENSG00000284574	0	0	1.35432				ENSG00000284574	0	0	1.69394
ENSG00000284575	MIR4793	3	48644194	48644280	-	mirbase	1	miRNA		mirbase		ENSG00000284575	0	0	1.41061				ENSG00000284575	0	0	1.35432				ENSG00000284575	0	0	1.69394
ENSG00000284583	MIR935	19	53982307	53982397	+	mirbase	1	miRNA		mirbase		ENSG00000284583	0	0	1.41061				ENSG00000284583	0	0	1.35432				ENSG00000284583	0	0	1.69394
ENSG00000284584	MIR5006	13	41568286	41568395	-	mirbase	1	miRNA		mirbase		ENSG00000284584	0.0556494	0.000160908	0.108	0.957953	1		ENSG00000284584	0.0556494	3.45046e-05	0.109454	0.990885	1		ENSG00000284584	0.0556494	-0.000148949	0.120115	0.967999	1
ENSG00000284585	MIR4722	16	88716278	88716337	-	mirbase	1	miRNA		mirbase		ENSG00000284585	0	0	1.41061				ENSG00000284585	0	0	1.35432				ENSG00000284585	0	0	1.69394
ENSG00000284586	MIR92B	1	155195177	155195272	+	mirbase	1	miRNA		mirbase		ENSG00000284586	0	0	1.41061				ENSG00000284586	0	0	1.35432				ENSG00000284586	0	0	1.69394
ENSG00000284587	MIR943	4	1986384	1986477	-	mirbase	1	miRNA		mirbase		ENSG00000284587	0	0	1.41061				ENSG00000284587	0	0	1.35432				ENSG00000284587	0	0	1.69394
ENSG00000284591	AC006927.4	12	7620542	7621450	+	havana	1	processed_pseudogene		havana		ENSG00000284591	0.0197786	0.000287952	0.108461	0.925045	1		ENSG00000284591	0.0197786	0	0.109444	1	1		ENSG00000284591	0.0197786	-0.00020952	0.120252	0.955032	1
ENSG00000284592	AL357143.2	1	157203604	157205062	-	havana	1	unprocessed_pseudogene		havana		ENSG00000284592	0.0763764	0.000404286	0.109092	0.895313	1		ENSG00000284592	0.0763764	-0.000146384	0.109624	0.961382	1		ENSG00000284592	0.0763764	-0.000673433	0.122738	0.858108	1
ENSG00000284594	MIR7847	11	1880045	1880147	+	mirbase	1	miRNA		mirbase		ENSG00000284594	0	0	1.41061				ENSG00000284594	0	0	1.35432				ENSG00000284594	0	0	1.69394
ENSG00000284595	MIR6785	17	75498548	75498628	+	mirbase	1	miRNA		mirbase		ENSG00000284595	0	0	1.41061				ENSG00000284595	0	0	1.35432				ENSG00000284595	0	0	1.69394
ENSG00000284596	MIR4467	7	102471469	102471531	+	mirbase	1	miRNA		mirbase		ENSG00000284596	0	0	1.41061				ENSG00000284596	0	0	1.35432				ENSG00000284596	0	0	1.69394
ENSG00000284600	AC093390.2	2	1795525	1811526	+	havana	1	antisense_RNA		havana		ENSG00000284600	0.0617012	0.000362729	0.108851	0.905888	1		ENSG00000284600	0.0617012	0.000175063	0.109702	0.953847	1		ENSG00000284600	0.0617012	-0.000211749	0.120258	0.954555	1
ENSG00000284601	AL590440.2	1	54974900	54980464	-	havana	1	bidirectional_promoter_lncRNA		havana		ENSG00000284601	0.0195606	0	0.107789	1	1		ENSG00000284601	0.0195606	0.000154186	0.109644	0.959331	1		ENSG00000284601	0.0195606	9.48183e-05	0.120032	0.979616	1
ENSG00000284602	AL031432.4	1	25232586	25234775	+	havana	1	bidirectional_promoter_lncRNA		havana		ENSG00000284602	143.697	0.00166581	0.016891	0.519424	1		ENSG00000284602	143.697	0.00261293	0.0176677	0.319943	1		ENSG00000284602	143.697	2.45341e-05	0.00262186	0.702724	1
ENSG00000284603	AC105233.4	8	8059459	8059674	+	havana	1	transcribed_unprocessed_pseudogene		havana		ENSG00000284603	0	0	1.41061				ENSG00000284603	0	0	1.35432				ENSG00000284603	0	0	1.69394
ENSG00000284604	AC073869.8	2	131303037	131355683	+	havana	1	processed_transcript		havana		ENSG00000284604	0	0	1.41061				ENSG00000284604	0	0	1.35432				ENSG00000284604	0	0	1.69394
ENSG00000284605	AC127526.5	11	3429758	3500621	-	havana	1	transcribed_unprocessed_pseudogene		havana		ENSG00000284605	2.54455	0.000718139	0.0211485	0.321569	1		ENSG00000284605	2.54455	-3.9258e-05	0.0189658	0.950085	1		ENSG00000284605	2.54455	-0.000151515	0.0126159	0.29748	1
ENSG00000284606	AC105233.5	8	8059572	8199973	+	havana	1	processed_transcript		havana		ENSG00000284606	431.659	0.00335638	0.0199921	0.100156	1		ENSG00000284606	431.659	0.00275119	0.018776	0.140916	1		ENSG00000284606	431.659	-5.09079e-06	0.0027756	0.912391	1
ENSG00000284607	AL121936.1	6	26569324	26574698	+	havana	1	lincRNA		havana		ENSG00000284607	0.367581	-0.000265394	0.0455154	0.791685	1		ENSG00000284607	0.367581	-0.000553773	0.051596	0.605285	1		ENSG00000284607	0.367581	-0.000281747	0.0473992	0.789056	1
ENSG00000284608	AC016912.1	2	46429195	46484424	+	havana	1	processed_transcript		havana		ENSG00000284608	0.065876	-0.000266717	0.108366	0.930517	1		ENSG00000284608	0.065876	-0.00030808	0.110239	0.919137	1		ENSG00000284608	0.065876	-6.72187e-05	0.120004	0.985546	1
ENSG00000284609	OR8B3	11	124395534	124399024	-	ensembl_havana	1	protein_coding		ensembl_havana		ENSG00000284609	0.937711	-0.000617024	0.0370546	0.410601	1		ENSG00000284609	0.937711	-0.000389894	0.0326322	0.552381	1		ENSG00000284609	0.937711	9.03488e-05	0.0249828	0.843442	1
ENSG00000284610	AC107918.4	8	12006188	12015193	-	havana	1	transcribed_unprocessed_pseudogene		havana		ENSG00000284610	8.11673	0.000862755	0.0187174	0.418757	1		ENSG00000284610	8.11673	0.000837207	0.0184231	0.399742	1		ENSG00000284610	8.11673	3.12213e-06	0.00387681	0.946858	1
ENSG00000284611	AL513478.3	9	66182326	66188451	+	havana	1	unprocessed_pseudogene		havana		ENSG00000284611	0	0	1.41061				ENSG00000284611	0	0	1.35432				ENSG00000284611	0	0	1.69394
ENSG00000284612	AL591543.1	9	38650215	38662717	+	havana	1	lincRNA		havana		ENSG00000284612	0.242593	0.000898111	0.113869	0.77647	1		ENSG00000284612	0.242593	0.000194749	0.109758	0.948679	1		ENSG00000284612	0.242593	-0.000807566	0.123865	0.831241	1
ENSG00000284613	AC068587.7	8	12665278	12665495	-	havana	1	transcribed_unprocessed_pseudogene		havana		ENSG00000284613	0	0	1.41061				ENSG00000284613	0	0	1.35432				ENSG00000284613	0	0	1.69394
ENSG00000284614	AF228730.6	8	7221713	7221930	-	havana	1	unprocessed_pseudogene		havana		ENSG00000284614	0.168112	0.000284791	0.1084	0.925818	1		ENSG00000284614	0.168112	-0.000137786	0.109598	0.963642	1		ENSG00000284614	0.168112	-0.000516786	0.121608	0.890191	1
ENSG00000284615	AL078582.1	6	152112759	152118397	+	havana	1	sense_intronic		havana		ENSG00000284615	5.47577	0.000135291	0.0184952	0.884718	1		ENSG00000284615	5.47577	-0.00184626	0.0251356	0.0633028	1		ENSG00000284615	5.47577	-0.000624527	0.0241961	0.045019	1
ENSG00000284616	AL139823.1	1	5301928	5307394	-	havana	1	lincRNA		havana		ENSG00000284616	0	0	1.41061				ENSG00000284616	0	0	1.35432				ENSG00000284616	0	0	1.69394
ENSG00000284617	AC134684.3	8	7611473	7611690	+	havana	1	unprocessed_pseudogene		havana		ENSG00000284617	0.020144	0	0.107789	1	1		ENSG00000284617	0.020144	0.000144527	0.10962	0.961871	1		ENSG00000284617	0.020144	0.000128248	0.120079	0.972439	1
ENSG00000284618	AL391294.1	X	81000150	81004217	-	havana	1	lincRNA		havana		ENSG00000284618	1.23368	-0.000191992	0.0211604	0.737914	1		ENSG00000284618	1.23368	-0.000360106	0.0216607	0.524338	1		ENSG00000284618	1.23368	-4.93208e-05	0.0118094	0.768655	1
ENSG00000284619	AC079776.5	2	129988158	129990530	-	havana	1	transcribed_unprocessed_pseudogene		havana		ENSG00000284619	0	0	1.41061				ENSG00000284619	0	0	1.35432				ENSG00000284619	0	0	1.69394
ENSG00000284620	AF228730.7	8	7092102	7187299	+	havana	1	transcribed_unprocessed_pseudogene		havana		ENSG00000284620	7.86613	-0.000224119	0.0185018	0.812218	1		ENSG00000284620	7.86613	0.000699909	0.0185392	0.437232	1		ENSG00000284620	7.86613	7.78847e-05	0.00706388	0.30475	1
ENSG00000284621	AP000553.3	22	21661859	21661929	-	havana	1	unitary_pseudogene		havana		ENSG00000284621	0	0	1.41061				ENSG00000284621	0	0	1.35432				ENSG00000284621	0	0	1.69394
ENSG00000284622	AC064853.2	2	227608784	227608927	+	havana	1	protein_coding		havana		ENSG00000284622	0	0	1.41061				ENSG00000284622	0	0	1.35432				ENSG00000284622	0	0	1.69394
ENSG00000284623	AL139158.3	1	38129464	38140593	-	havana	1	lincRNA		havana		ENSG00000284623	0.159408	-0.000356641	0.108719	0.907333	1		ENSG00000284623	0.159408	-0.000382805	0.110586	0.899782	1		ENSG00000284623	0.159408	-5.33525e-05	0.119932	0.988519	1
ENSG00000284624	AC092902.5	3	125766516	125852936	+	havana	1	processed_transcript		havana		ENSG00000284624	71.3618	2.85256e-05	0.0175023	0.987386	1		ENSG00000284624	71.3618	-0.000737884	0.0175223	0.669296	1		ENSG00000284624	71.3618	-2.07098e-05	0.00287931	0.652953	1
ENSG00000284625	AP000867.4	11	71639551	71639769	+	havana	1	unprocessed_pseudogene		havana		ENSG00000284625	0	0	1.41061				ENSG00000284625	0	0	1.35432				ENSG00000284625	0	0	1.69394
ENSG00000284626	AC091167.8	15	90234200	90265462	+	havana	1	protein_coding		havana		ENSG00000284626	7.38957	0.000208741	0.0190443	0.777448	1		ENSG00000284626	7.38957	-0.000565365	0.0195853	0.419972	1		ENSG00000284626	7.38957	-0.000144547	0.0117443	0.272759	1
ENSG00000284627	AC079781.4	7	97928082	97928300	-	havana	1	transcribed_unprocessed_pseudogene		havana		ENSG00000284627	2.33052	-0.000677108	0.0229737	0.313171	1		ENSG00000284627	2.33052	-0.000607503	0.0225489	0.330574	1		ENSG00000284627	2.33052	-7.84343e-07	0.00952236	0.99525	1
ENSG00000284628	AC091304.10	15	28444144	28444264	+	havana	1	unprocessed_pseudogene		havana		ENSG00000284628	0	0	1.41061				ENSG00000284628	0	0	1.35432				ENSG00000284628	0	0	1.69394
ENSG00000284629	AC097662.2	2	227387683	227387949	-	havana	1	protein_coding		havana		ENSG00000284629	0	0	1.41061				ENSG00000284629	0	0	1.35432				ENSG00000284629	0	0	1.69394
ENSG00000284630	AP000553.4	22	21657811	21661021	+	havana	1	transcribed_unitary_pseudogene		havana		ENSG00000284630	0.167129	-6.99774e-05	0.107827	0.981688	1		ENSG00000284630	0.167129	0.000336723	0.110366	0.911703	1		ENSG00000284630	0.167129	0.000508602	0.121565	0.891899	1
ENSG00000284631	AC064853.3	2	227616998	227618655	+	havana	1	protein_coding		havana		ENSG00000284631	0.225122	4.43722e-05	0.0608572	0.975868	1		ENSG00000284631	0.225122	-1.0661e-05	0.0618597	0.994152	1		ENSG00000284631	0.225122	-6.23427e-05	0.0657125	0.970345	1
ENSG00000284632	AL354702.2	1	38754216	38815979	-	havana	1	lincRNA		havana		ENSG00000284632	0.310907	0.000137836	0.0705456	0.937727	1		ENSG00000284632	0.310907	-0.00043731	0.0743216	0.807245	1		ENSG00000284632	0.310907	-0.000707679	0.082796	0.744463	1
ENSG00000284633	AL031590.1	22	39242188	39279897	+	havana	1	antisense_RNA		havana		ENSG00000284633	7.02112	0.00112374	0.0214359	0.190501	1		ENSG00000284633	7.02112	0.000208438	0.0185378	0.77701	1		ENSG00000284633	7.02112	-9.94565e-05	0.00915962	0.323897	1
ENSG00000284634	AC092821.3	12	9448295	9658392	+	havana	1	processed_transcript		havana		ENSG00000284634	13.867	-0.00101972	0.0189709	0.3334	1		ENSG00000284634	13.867	-0.000515902	0.0181805	0.597592	1		ENSG00000284634	13.867	2.11368e-05	0.00431341	0.676425	1
ENSG00000284635	AC093762.1	2	227745845	227746681	+	havana	1	protein_coding		havana		ENSG00000284635	0	0	1.41061				ENSG00000284635	0	0	1.35432				ENSG00000284635	0	0	1.69394
ENSG00000284636	AC073648.6	4	9000841	9001058	+	havana	1	unprocessed_pseudogene		havana		ENSG00000284636	0.0184836	-8.69443e-07	0.107789	0.999772	1		ENSG00000284636	0.0184836	-3.68596e-05	0.109455	0.990263	1		ENSG00000284636	0.0184836	0	0.119975	1	1
ENSG00000284637	AC099063.3	1	89203280	89203464	-	havana	1	unprocessed_pseudogene		havana		ENSG00000284637	0.0583005	-0.000169197	0.108022	0.955795	1		ENSG00000284637	0.0583005	-0.000312534	0.110262	0.917983	1		ENSG00000284637	0.0583005	-0.000188725	0.1202	0.959479	1
ENSG00000284638	AC005551.1	19	3482804	3483446	-	havana	1	protein_coding		havana		ENSG00000284638	0.0185797	0	0.107789	1	1		ENSG00000284638	0.0185797	0.000169039	0.109685	0.955428	1		ENSG00000284638	0.0185797	0.000123046	0.120071	0.973555	1
ENSG00000284639	AP006294.2	11	3580927	3581135	-	havana	1	transcribed_unprocessed_pseudogene		havana		ENSG00000284639	0.0192667	0.000229038	0.108216	0.940258	1		ENSG00000284639	0.0192667	0	0.109444	1	1		ENSG00000284639	0.0192667	-0.000251842	0.120375	0.945998	1
ENSG00000284640	AL590434.1	1	35141515	35146435	-	havana	1	lincRNA		havana		ENSG00000284640	4.05152	0.000500825	0.0187526	0.580845	1		ENSG00000284640	4.05152	-0.000104701	0.018243	0.900279	1		ENSG00000284640	4.05152	-4.40127e-05	0.00580849	0.500126	1
ENSG00000284641	AL139254.2	1	20476222	20478937	+	havana	1	lincRNA		havana		ENSG00000284641	0.38253	0.000326104	0.0519284	0.781066	1		ENSG00000284641	0.38253	0.000135379	0.0506851	0.904556	1		ENSG00000284641	0.38253	-0.000186631	0.052804	0.880627	1
ENSG00000284642	AL139424.2	1	10395416	10397432	+	havana	1	lincRNA		havana		ENSG00000284642	34.4925	0.00521158	0.0376144	0.00701567	0.575333		ENSG00000284642	34.4925	0.00156079	0.0186009	0.216107	1		ENSG00000284642	34.4925	-9.43512e-05	0.00612304	0.166917	1
ENSG00000284643	AC064853.4	2	227598893	227599255	+	havana	1	protein_coding		havana		ENSG00000284643	0	0	1.41061				ENSG00000284643	0	0	1.35432				ENSG00000284643	0	0	1.69394
ENSG00000284644	AC074386.1	7	144251264	144355707	-	havana	1	antisense_RNA		havana		ENSG00000284644	13.8051	-0.00119738	0.0188345	0.309862	1		ENSG00000284644	13.8051	-0.000126809	0.0179395	0.906792	1		ENSG00000284644	13.8051	4.76883e-05	0.00485827	0.385384	1
ENSG00000284645	AL592182.3	1	50252569	50258994	+	havana	1	lincRNA		havana		ENSG00000284645	0.0861932	-0.000331644	0.108668	0.913817	1		ENSG00000284645	0.0861932	-9.3149e-05	0.109504	0.975401	1		ENSG00000284645	0.0861932	0.000278247	0.120462	0.940375	1
ENSG00000284646	AL031291.1	1	11311734	11319093	-	havana	1	lincRNA		havana		ENSG00000284646	0.21645	0.000277506	0.0939927	0.91305	1		ENSG00000284646	0.21645	-0.000236139	0.0953004	0.925248	1		ENSG00000284646	0.21645	-0.000631506	0.106357	0.83896	1
ENSG00000284648	AC097493.4	4	9532429	9532647	+	havana	1	unprocessed_pseudogene		havana		ENSG00000284648	0.140134	0.000645171	0.111032	0.835608	1		ENSG00000284648	0.140134	0.000737166	0.113788	0.81206	1		ENSG00000284648	0.140134	0.000145487	0.120082	0.968732	1
ENSG00000284649	AC009093.8	16	29113050	29217860	+	havana	1	transcribed_unprocessed_pseudogene		havana		ENSG00000284649	8.62583	2.58945e-05	0.0187942	0.973674	1		ENSG00000284649	8.62583	-0.0012562	0.0234093	0.127464	1		ENSG00000284649	8.62583	-0.000326179	0.0179349	0.117175	1
ENSG00000284650	AL031430.1	1	37133489	37136146	+	havana	1	lincRNA		havana		ENSG00000284650	78.953	0.000135677	0.01815	0.910982	1		ENSG00000284650	78.953	-1.68148e-06	0.0178878	0.998819	1		ENSG00000284650	78.953	-4.8241e-06	0.00347419	0.911477	1
ENSG00000284651	AP000553.5	22	21661242	21661295	-	havana	1	unitary_pseudogene		havana		ENSG00000284651	0	0	1.41061				ENSG00000284651	0	0	1.35432				ENSG00000284651	0	0	1.69394
ENSG00000284652	BX323043.1	1	9421098	9422862	-	havana	1	lincRNA		havana		ENSG00000284652	13.6248	-0.000455981	0.017819	0.773619	1		ENSG00000284652	13.6248	-0.00234312	0.0189451	0.127881	1		ENSG00000284652	13.6248	-7.07692e-05	0.00448293	0.207306	1
ENSG00000284653	AL357509.1	1	18015712	18045612	+	havana	1	lincRNA		havana		ENSG00000284653	0.274565	-0.000320744	0.0612643	0.825223	1		ENSG00000284653	0.274565	7.46066e-05	0.0601547	0.957581	1		ENSG00000284653	0.274565	0.000453081	0.0671613	0.786084	1
ENSG00000284654	AP000553.6	22	21661476	21661593	-	havana	1	unitary_pseudogene		havana		ENSG00000284654	0	0	1.41061				ENSG00000284654	0	0	1.35432				ENSG00000284654	0	0	1.69394
ENSG00000284655	AC084121.3	8	7680309	7680526	-	havana	1	unprocessed_pseudogene		havana		ENSG00000284655	0.0537229	-0.000133266	0.107934	0.965157	1		ENSG00000284655	0.0537229	-0.000188023	0.109742	0.950446	1		ENSG00000284655	0.0537229	-7.64859e-05	0.120012	0.983555	1
ENSG00000284656	AL645937.6	6	29162475	29166201	-	havana	1	lincRNA		havana		ENSG00000284656	0.228179	0.000257729	0.075199	0.892333	1		ENSG00000284656	0.228179	0.00029678	0.0766531	0.875257	1		ENSG00000284656	0.228179	6.11289e-05	0.0813005	0.978056	1
ENSG00000284657	AL031432.5	1	25239494	25240253	+	havana	1	lincRNA		havana		ENSG00000284657	21.0443	0.000580891	0.0177257	0.732195	1		ENSG00000284657	21.0443	-0.000476037	0.0175594	0.76765	1		ENSG00000284657	21.0443	-2.88925e-05	0.00307592	0.527046	1
ENSG00000284658	AL513478.4	9	66204896	66208833	-	havana	1	unprocessed_pseudogene		havana		ENSG00000284658	0	0	1.41061				ENSG00000284658	0	0	1.35432				ENSG00000284658	0	0	1.69394
ENSG00000284659	AC073869.9	2	131419665	131419784	-	havana	1	processed_pseudogene		havana		ENSG00000284659	0	0	1.41061				ENSG00000284659	0	0	1.35432				ENSG00000284659	0	0	1.69394
ENSG00000284660	AC092902.6	3	125766601	125766818	+	havana	1	transcribed_unprocessed_pseudogene		havana		ENSG00000284660	0.382431	0.0012543	0.0986657	0.611646	1		ENSG00000284660	0.382431	-0.0332594	0.520845	0.0401614	1		ENSG00000284660	0.382431	-0.179396	1.28998	0.00942409	0.690673
ENSG00000284661	AC105233.6	8	8065599	8065816	+	havana	1	transcribed_unprocessed_pseudogene		havana		ENSG00000284661	0	0	1.41061				ENSG00000284661	0	0	1.35432				ENSG00000284661	0	0	1.69394
ENSG00000284662	OR4F16	1	685679	686673	-	ensembl_havana	1	protein_coding		ensembl_havana		ENSG00000284662	9.0688	0.00357104	0.0316899	0.0169825	0.843265		ENSG00000284662	9.0688	0.001173	0.0186768	0.26996	1		ENSG00000284662	9.0688	-8.39349e-05	0.00638936	0.224184	1
ENSG00000284663	AC068587.8	8	12607291	12607509	-	havana	1	transcribed_unprocessed_pseudogene		havana		ENSG00000284663	0	0	1.41061				ENSG00000284663	0	0	1.35432				ENSG00000284663	0	0	1.69394
ENSG00000284664	AL161756.3	14	64349677	64352284	-	havana	1	lincRNA		havana		ENSG00000284664	5.8916	-0.000416431	0.0182512	0.722937	1		ENSG00000284664	5.8916	0.000753599	0.0180981	0.503383	1		ENSG00000284664	5.8916	5.9213e-05	0.00523374	0.310441	1
ENSG00000284665	AC002472.4	22	21071082	21081018	-	havana	1	unprocessed_pseudogene		havana		ENSG00000284665	0	0	1.41061				ENSG00000284665	0	0	1.35432				ENSG00000284665	0	0	1.69394
ENSG00000284666	Z98259.2	1	5480787	5482028	-	havana	1	lincRNA		havana		ENSG00000284666	0	0	1.41061				ENSG00000284666	0	0	1.35432				ENSG00000284666	0	0	1.69394
ENSG00000284667	AC064853.5	2	227666804	227667061	+	havana	1	protein_coding		havana		ENSG00000284667	0	0	1.41061				ENSG00000284667	0	0	1.35432				ENSG00000284667	0	0	1.69394
ENSG00000284668	AL805961.1	1	3976133	4012699	+	havana	1	lincRNA		havana		ENSG00000284668	0.0193053	0.00017872	0.108049	0.953318	1		ENSG00000284668	0.0193053	0	0.109444	1	1		ENSG00000284668	0.0193053	-0.000157707	0.120132	0.966122	1
ENSG00000284669	AC092053.3	3	39148281	39172952	+	havana	1	antisense_RNA		havana		ENSG00000284669	118.406	5.3391e-05	0.0177296	0.973616	1		ENSG00000284669	118.406	2.63429e-05	0.0175807	0.986245	1		ENSG00000284669	118.406	-6.40147e-07	0.00291645	0.988107	1
ENSG00000284670	AC092128.1	16	73940639	73941781	-	havana	1	translated_processed_pseudogene		havana		ENSG00000284670	2.57815	-0.000188217	0.0199747	0.76141	1		ENSG00000284670	2.57815	-0.000384265	0.0203205	0.523709	1		ENSG00000284670	2.57815	-4.18408e-05	0.00952783	0.740367	1
ENSG00000284671	AC009093.9	16	29075022	29104162	+	havana	1	transcribed_unprocessed_pseudogene		havana		ENSG00000284671	24.8645	-0.00051236	0.0186753	0.586027	1		ENSG00000284671	24.8645	-0.0013937	0.0209097	0.134897	1		ENSG00000284671	24.8645	-7.62745e-05	0.00712954	0.32098	1
ENSG00000284672	AC109583.3	3	46742092	46812558	-	havana	1	protein_coding		havana		ENSG00000284672	709.834	-0.0013667	0.0185433	0.331535	1		ENSG00000284672	709.834	-0.000764744	0.017906	0.556745	1		ENSG00000284672	709.834	1.51563e-05	0.00327026	0.723829	1
ENSG00000284673	AC092865.6	12	8396423	8396641	-	havana	1	transcribed_unprocessed_pseudogene		havana		ENSG00000284673	0.12533	-0.000302968	0.108533	0.921183	1		ENSG00000284673	0.12533	-9.48292e-05	0.10952	0.974962	1		ENSG00000284673	0.12533	0.000242092	0.120345	0.948077	1
ENSG00000284674	BX005132.1	1	4973381	4981568	+	havana	1	lincRNA		havana		ENSG00000284674	0.0174302	-6.53354e-05	0.107824	0.982902	1		ENSG00000284674	0.0174302	-0.000131836	0.109591	0.965211	1		ENSG00000284674	0.0174302	0	0.119975	1	1
ENSG00000284675	AC116667.2	16	73123296	73137580	+	havana	1	lincRNA		havana		ENSG00000284675	2.48915	-0.000121482	0.0194101	0.854273	1		ENSG00000284675	2.48915	4.16329e-05	0.0189798	0.946918	1		ENSG00000284675	2.48915	2.44576e-05	0.00764239	0.80179	1
ENSG00000284676	AL645944.2	1	29755175	29790597	+	havana	1	lincRNA		havana		ENSG00000284676	0.0409499	0.00031836	0.108609	0.917232	1		ENSG00000284676	0.0409499	0	0.109444	1	1		ENSG00000284676	0.0409499	-0.000473958	0.121375	0.899125	1
ENSG00000284677	AL031985.4	1	40436199	40450039	-	havana	1	lincRNA		havana		ENSG00000284677	0.123789	0.000283622	0.108437	0.926156	1		ENSG00000284677	0.123789	0.000256604	0.109996	0.932513	1		ENSG00000284677	0.123789	-1.66422e-05	0.119973	0.996421	1
ENSG00000284678	AL033527.4	1	39801414	39817460	-	havana	1	lincRNA		havana		ENSG00000284678	0.206257	-8.09763e-06	0.107571	0.997875	1		ENSG00000284678	0.206257	-0.000569612	0.111945	0.852494	1		ENSG00000284678	0.206257	-0.000705753	0.122799	0.85126	1
ENSG00000284679	AL356585.10	13	18248913	18249035	-	havana	1	processed_pseudogene		havana		ENSG00000284679	0	0	1.41061				ENSG00000284679	0	0	1.35432				ENSG00000284679	0	0	1.69394
ENSG00000284680	OR8B2	11	124382394	124384462	-	ensembl_havana	1	protein_coding		ensembl_havana		ENSG00000284680	0.431672	0.00227654	0.110273	0.360422	1		ENSG00000284680	0.431672	0.000186899	0.0695863	0.911404	1		ENSG00000284680	0.431672	-0.00209033	0.109307	0.43298	1
ENSG00000284681	AC007240.1	2	10122739	10199288	+	havana	1	protein_coding		havana		ENSG00000284681	0.425837	0.00052526	0.0475921	0.601659	1		ENSG00000284681	0.425837	0.000310068	0.0441322	0.738477	1		ENSG00000284681	0.425837	-0.000156264	0.0419861	0.864291	1
ENSG00000284682	AC078776.2	12	30306065	30307611	+	havana	1	unitary_pseudogene		havana		ENSG00000284682	0	0	1.41061				ENSG00000284682	0	0	1.35432				ENSG00000284682	0	0	1.69394
ENSG00000284683	AC087565.3	16	73318240	73891752	-	havana	1	lincRNA		havana		ENSG00000284683	7.88596	0.000303977	0.0182411	0.792435	1		ENSG00000284683	7.88596	0.000438256	0.0179975	0.687644	1		ENSG00000284683	7.88596	6.56277e-06	0.00365633	0.883502	1
ENSG00000284684	AC092442.1	4	6064977	6070162	-	havana	1	protein_coding		havana		ENSG00000284684	0	0	1.41061				ENSG00000284684	0	0	1.35432				ENSG00000284684	0	0	1.69394
ENSG00000284685	AC009093.10	16	29139379	29331304	+	havana	1	processed_transcript		havana		ENSG00000284685	10.8687	-8.76184e-06	0.0182043	0.993948	1		ENSG00000284685	10.8687	-0.000445369	0.0180063	0.68122	1		ENSG00000284685	10.8687	-1.88118e-05	0.00388786	0.687051	1
ENSG00000284686	AC119674.2	1	56173433	56524495	-	havana	1	protein_coding		havana		ENSG00000284686	41.4584	-0.00145011	0.018436	0.342243	1		ENSG00000284686	41.4584	0.00176688	0.0183937	0.226842	1		ENSG00000284686	41.4584	0.000330785	0.0125542	0.0312451	1
ENSG00000284687	AC092865.7	12	8390270	8390488	-	havana	1	transcribed_unprocessed_pseudogene		havana		ENSG00000284687	0.220036	5.31423e-05	0.107675	0.986069	1		ENSG00000284687	0.220036	-2.99536e-05	0.109374	0.99208	1		ENSG00000284687	0.220036	-0.000101183	0.119913	0.978219	1
ENSG00000284688	AL121936.2	6	26477872	26478533	+	havana	1	unprocessed_pseudogene		havana		ENSG00000284688	2.08303	-0.000340837	0.0191764	0.64809	1		ENSG00000284688	2.08303	-0.00131601	0.0262832	0.107201	1		ENSG00000284688	2.08303	-0.000182737	0.0135283	0.233785	1
ENSG00000284689	AC097493.5	4	9468974	9469983	+	havana	1	unprocessed_pseudogene		havana		ENSG00000284689	0.14514	-0.00223814	0.136989	0.537669	1		ENSG00000284689	0.14514	-0.0251386	0.475946	0.0722318	1		ENSG00000284689	0.14514	-0.00949071	0.271342	0.218017	1
ENSG00000284690	AC079325.2	17	74560701	74567343	-	havana	1	polymorphic_pseudogene		havana		ENSG00000284690	0.782857	-0.00137437	0.0472568	0.147182	1		ENSG00000284690	0.782857	-0.00047036	0.0283917	0.432761	1		ENSG00000284690	0.782857	0.000213221	0.0226416	0.549123	1
ENSG00000284691	AC073111.5	7	150400702	150412470	+	ensembl_havana	1	protein_coding		ensembl_havana		ENSG00000284691	99.8474	-0.00562514	0.0227476	0.0347489	1		ENSG00000284691	99.8474	-0.0113047	0.0405477	0.00120635	0.185944		ENSG00000284691	99.8474	-7.10783e-05	0.00317279	0.218342	1
ENSG00000284692	Z98259.3	1	5478736	5493057	-	havana	1	lincRNA		havana		ENSG00000284692	1.18232	0.000351464	0.0237603	0.545788	1		ENSG00000284692	1.18232	0.000869468	0.032977	0.214425	1		ENSG00000284692	1.18232	0.000169961	0.0178995	0.505667	1
ENSG00000284693	AL928921.2	1	9425094	9440564	-	havana	1	lincRNA		havana		ENSG00000284693	50.4412	-0.000164066	0.0163777	0.946534	1		ENSG00000284693	50.4412	-0.00370895	0.0188519	0.157123	1		ENSG00000284693	50.4412	-9.02919e-05	0.00304721	0.169839	1
ENSG00000284694	AL355602.1	1	4479131	4484375	-	havana	1	lincRNA		havana		ENSG00000284694	0.0382038	-7.71019e-05	0.107837	0.979825	1		ENSG00000284694	0.0382038	-3.103e-05	0.109452	0.991802	1		ENSG00000284694	0.0382038	5.32108e-05	0.119993	0.988557	1
ENSG00000284695	AC108941.2	4	69810780	69847786	-	havana	1	protein_coding		havana		ENSG00000284695	0.0164801	1.00914e-05	0.10779	0.997358	1		ENSG00000284695	0.0164801	-4.68245e-05	0.109462	0.987631	1		ENSG00000284695	0.0164801	0	0.119975	1	1
ENSG00000284696	AL596275.2	1	50229662	50321170	-	havana	1	lincRNA		havana		ENSG00000284696	0.0826126	-8.17455e-05	0.107825	0.978606	1		ENSG00000284696	0.0826126	-0.000200864	0.109778	0.947076	1		ENSG00000284696	0.0826126	-0.000154085	0.120074	0.966879	1
ENSG00000284697	AC006511.5	12	8082269	8138548	+	havana	1	processed_transcript		havana		ENSG00000284697	28.4339	0.00327933	0.0207273	0.0642975	1		ENSG00000284697	28.4339	0.00259408	0.0191696	0.104618	1		ENSG00000284697	28.4339	-6.7402e-06	0.00293256	0.875524	1
ENSG00000284698	AC084121.4	8	7686423	7686643	-	havana	1	unprocessed_pseudogene		havana		ENSG00000284698	0.0353726	-0.000158932	0.107995	0.958468	1		ENSG00000284698	0.0353726	-0.000160866	0.109662	0.957575	1		ENSG00000284698	0.0353726	0	0.119975	1	1
ENSG00000284699	AL445648.1	1	24704894	24717596	+	havana	1	lincRNA		havana		ENSG00000284699	0.133203	-0.000585072	0.110448	0.850183	1		ENSG00000284699	0.133203	-0.000468832	0.111175	0.87785	1		ENSG00000284699	0.133203	0.000105704	0.120039	0.977276	1
ENSG00000284700	AL049637.2	1	50423609	50425316	+	havana	1	bidirectional_promoter_lncRNA		havana		ENSG00000284700	0.0593225	0.000125426	0.107917	0.967202	1		ENSG00000284700	0.0593225	0.000322041	0.110297	0.915508	1		ENSG00000284700	0.0593225	0.000252976	0.120352	0.945741	1
ENSG00000284701	TMEM247	2	46479565	46484425	+	ensembl_havana	1	protein_coding	yes	ensembl_havana		ENSG00000284701	0.0185797	0	0.107789	1	1		ENSG00000284701	0.0185797	0.000169039	0.109685	0.955428	1		ENSG00000284701	0.0185797	0.000123046	0.120071	0.973555	1
ENSG00000284702	AL136115.3	1	31972189	31987034	-	havana	1	lincRNA		havana		ENSG00000284702	0.0361412	2.70371e-05	0.107795	0.992923	1		ENSG00000284702	0.0361412	-3.66148e-05	0.109455	0.990327	1		ENSG00000284702	0.0361412	-7.83229e-05	0.120014	0.98316	1
ENSG00000284703	AL805961.2	1	4012921	4019508	-	havana	1	lincRNA		havana		ENSG00000284703	3.25852	0.00394225	0.0856643	0.035081	1		ENSG00000284703	3.25852	0.000225724	0.0228425	0.672321	1		ENSG00000284703	3.25852	-0.00127253	0.0499934	0.100537	1
ENSG00000284704	AC064853.6	2	227614538	227614840	-	havana	1	protein_coding		havana		ENSG00000284704	0	0	1.41061				ENSG00000284704	0	0	1.35432				ENSG00000284704	0	0	1.69394
ENSG00000284705	AL596257.1	1	36703953	36710582	+	havana	1	lincRNA		havana		ENSG00000284705	0.0148097	-5.33532e-05	0.107812	0.986036	1		ENSG00000284705	0.0148097	-1.82861e-05	0.109447	0.995169	1		ENSG00000284705	0.0148097	0	0.119975	1	1
ENSG00000284706	AC073869.10	2	131335502	131355769	+	havana	1	unprocessed_pseudogene		havana		ENSG00000284706	0	0	1.41061				ENSG00000284706	0	0	1.35432				ENSG00000284706	0	0	1.69394
ENSG00000284707	AC079781.5	7	97851688	97972985	-	havana	1	processed_transcript		havana		ENSG00000284707	53.1531	-0.00189265	0.0235807	0.076098	1		ENSG00000284707	53.1531	-1.92935e-05	0.0181639	0.982474	1		ENSG00000284707	53.1531	0.000295803	0.0152477	0.085872	1
ENSG00000284708	AL031731.1	1	11623558	11643416	+	havana	1	antisense_RNA		havana		ENSG00000284708	0.205052	0.000178352	0.0949477	0.944944	1		ENSG00000284708	0.205052	0.000349617	0.0973351	0.892024	1		ENSG00000284708	0.205052	0.000220987	0.105217	0.943446	1
ENSG00000284709	KF456110.1	15	81385390	81385774	+	havana	1	processed_pseudogene		havana		ENSG00000284709	0.324027	-0.0219885	0.364654	0.0371789	1		ENSG00000284709	0.324027	-0.0172114	0.324247	0.0468772	1		ENSG00000284709	0.324027	2.35424e-05	0.0622457	0.987973	1
ENSG00000284710	Z98257.2	1	20272018	20275005	+	havana	1	lincRNA		havana		ENSG00000284710	0	0	1.41061				ENSG00000284710	0	0	1.35432				ENSG00000284710	0	0	1.69394
ENSG00000284711	AC010325.3	19	50808145	50812707	-	havana	1	unitary_pseudogene		havana		ENSG00000284711	0	0	1.41061				ENSG00000284711	0	0	1.35432				ENSG00000284711	0	0	1.69394
ENSG00000284713	AP003071.5	11	69155478	69159752	+	havana	1	protein_coding		havana		ENSG00000284713	19.7346	-7.18296e-05	0.0181589	0.952278	1		ENSG00000284713	19.7346	-0.000504628	0.0179713	0.657004	1		ENSG00000284713	19.7346	-1.74848e-05	0.0036943	0.698658	1
ENSG00000284714	AC080128.2	3	133784778	133796640	+	havana	1	sense_intronic		havana		ENSG00000284714	20.5201	0.000820719	0.0177834	0.634343	1		ENSG00000284714	20.5201	-0.000339976	0.01753	0.833681	1		ENSG00000284714	20.5201	-3.12571e-05	0.00308909	0.49848	1
ENSG00000284715	AP001153.1	11	104975356	104976116	-	havana	1	unprocessed_pseudogene		havana		ENSG00000284715	0.0139569	1.53486e-05	0.107791	0.995982	1		ENSG00000284715	0.0139569	-4.75383e-05	0.109463	0.987442	1		ENSG00000284715	0.0139569	0	0.119975	1	1
ENSG00000284716	AL034417.3	1	7998187	7999934	-	havana	1	lincRNA		havana		ENSG00000284716	1.34987	0.000157065	0.0198418	0.801212	1		ENSG00000284716	1.34987	-0.000319044	0.0200787	0.590936	1		ENSG00000284716	1.34987	-0.000122468	0.012567	0.431217	1
ENSG00000284717	AC087269.2	8	8714055	8719536	-	havana	1	unitary_pseudogene		havana		ENSG00000284717	0.0589136	0.000324858	0.108643	0.915567	1		ENSG00000284717	0.0589136	0.000145683	0.109623	0.961567	1		ENSG00000284717	0.0589136	-0.000203969	0.120238	0.956218	1
ENSG00000284718	AC093762.2	2	227728335	227728625	+	havana	1	protein_coding		havana		ENSG00000284718	0	0	1.41061				ENSG00000284718	0	0	1.35432				ENSG00000284718	0	0	1.69394
ENSG00000284719	AL033527.5	1	39799422	39809450	+	havana	1	lincRNA		havana		ENSG00000284719	1.74998	0.000487731	0.0205058	0.468143	1		ENSG00000284719	1.74998	-0.000665226	0.0229108	0.297196	1		ENSG00000284719	1.74998	-0.000860291	0.0352064	0.0788867	1
ENSG00000284720	AC117945.2	1	36768122	36769725	-	havana	1	lincRNA		havana		ENSG00000284720	0.0171055	-0.000112339	0.107892	0.970618	1		ENSG00000284720	0.0171055	-2.73138e-06	0.109444	0.999278	1		ENSG00000284720	0.0171055	0	0.119975	1	1
ENSG00000284721	AL662907.3	1	33194788	33200353	+	havana	1	lincRNA		havana		ENSG00000284721	1.22653	-6.14112e-05	0.0213551	0.912068	1		ENSG00000284721	1.22653	-0.000167633	0.0215448	0.751671	1		ENSG00000284721	1.22653	-4.1182e-05	0.0129206	0.829817	1
ENSG00000284722	AP003175.1	11	75069243	75081023	-	havana	1	processed_transcript		havana		ENSG00000284722	19.8582	0.00102373	0.0189572	0.334034	1		ENSG00000284722	19.8582	6.77544e-05	0.0180596	0.943743	1		ENSG00000284722	19.8582	-5.33003e-05	0.0055388	0.382952	1
ENSG00000284723	OR8S1	12	48525632	48528103	+	ensembl_havana	1	protein_coding		ensembl_havana		ENSG00000284723	0.306367	0.000324947	0.0453961	0.743057	1		ENSG00000284723	0.306367	3.66749e-05	0.0431774	0.968696	1		ENSG00000284723	0.306367	-0.000283979	0.045902	0.777639	1
ENSG00000284724	AC068587.9	8	12659130	12659348	-	havana	1	transcribed_unprocessed_pseudogene		havana		ENSG00000284724	0	0	1.41061				ENSG00000284724	0	0	1.35432				ENSG00000284724	0	0	1.69394
ENSG00000284725	AC093762.3	2	227724440	227724757	-	havana	1	protein_coding		havana		ENSG00000284725	0	0	1.41061				ENSG00000284725	0	0	1.35432				ENSG00000284725	0	0	1.69394
ENSG00000284726	AL109936.8	1	23297797	23302866	+	havana	1	lincRNA		havana		ENSG00000284726	37.6923	-0.00101074	0.0169623	0.663294	1		ENSG00000284726	37.6923	0.000365699	0.0168603	0.871554	1		ENSG00000284726	37.6923	3.37399e-05	0.00269879	0.554877	1
ENSG00000284727	AC116562.4	4	4048211	4107583	-	havana	1	transcribed_unprocessed_pseudogene		havana		ENSG00000284727	20.4113	0.000746251	0.0185199	0.500695	1		ENSG00000284727	20.4113	0.000347987	0.0180376	0.734925	1		ENSG00000284727	20.4113	-1.4889e-05	0.00390213	0.750735	1
ENSG00000284728	AF228730.8	8	7227853	7228073	-	havana	1	unprocessed_pseudogene		havana		ENSG00000284728	0	0	1.41061				ENSG00000284728	0	0	1.35432				ENSG00000284728	0	0	1.69394
ENSG00000284729	AC006115.3	19	56707293	56791197	+	havana	1	antisense_RNA		havana		ENSG00000284729	0.155595	-9.68842e-05	0.107855	0.974651	1		ENSG00000284729	0.155595	0.000299893	0.110081	0.921151	1		ENSG00000284729	0.155595	0.00049489	0.121425	0.894683	1
ENSG00000284730	AC068987.5	12	51813940	51814926	-	havana	1	protein_coding		havana		ENSG00000284730	0.781917	-0.000264675	0.022507	0.642247	1		ENSG00000284730	0.781917	1.29152e-05	0.0210297	0.980308	1		ENSG00000284730	0.781917	0.000105827	0.0153596	0.636645	1
ENSG00000284731	AC083906.6	3	130002789	130003007	-	havana	1	unprocessed_pseudogene		havana		ENSG00000284731	0.0197786	0.000287952	0.108461	0.925045	1		ENSG00000284731	0.0197786	0	0.109444	1	1		ENSG00000284731	0.0197786	-0.00020952	0.120252	0.955032	1
ENSG00000284732	AP002512.4	11	56459221	56473352	-	havana	1	protein_coding		havana		ENSG00000284732	0.0190159	0.000244582	0.108275	0.936235	1		ENSG00000284732	0.0190159	0	0.109444	1	1		ENSG00000284732	0.0190159	-0.000230514	0.12031	0.950547	1
ENSG00000284733	OR4F29	1	450703	451697	-	ensembl_havana	1	protein_coding		ensembl_havana		ENSG00000284733	9.0688	0.00357104	0.0316899	0.0169825	0.843265		ENSG00000284733	9.0688	0.001173	0.0186768	0.26996	1		ENSG00000284733	9.0688	-8.39349e-05	0.00638936	0.224184	1
ENSG00000284734	AC099063.4	1	89198714	89207040	+	havana	1	antisense_RNA		havana		ENSG00000284734	2.6123	0.000976289	0.0225454	0.208756	1		ENSG00000284734	2.6123	0.000950535	0.0227296	0.194389	1		ENSG00000284734	2.6123	7.71084e-06	0.00657412	0.925595	1
ENSG00000284735	AL139424.3	1	10381906	10387150	-	havana	1	lincRNA		havana		ENSG00000284735	51.45	0.00259326	0.020131	0.0932332	1		ENSG00000284735	51.45	0.00011498	0.0177249	0.931942	1		ENSG00000284735	51.45	-0.000115137	0.00645776	0.118333	1
ENSG00000284736	5S_rRNA	11	74198748	74198854	-	ensembl	1	rRNA	yes	ensembl		ENSG00000284736	0.0136592	-5.24722e-05	0.107809	0.986266	1		ENSG00000284736	0.0136592	-8.19804e-05	0.109498	0.97835	1		ENSG00000284736	0.0136592	0	0.119975	1	1
ENSG00000284737	BX649567.1	9	67901099	67920552	+	havana	1	transcribed_unprocessed_pseudogene		havana		ENSG00000284737	6.54355	0.000214975	0.020115	0.727308	1		ENSG00000284737	6.54355	-0.000633223	0.0227856	0.314561	1		ENSG00000284737	6.54355	-0.000399672	0.023167	0.171129	1
ENSG00000284738	AL358472.5	1	153923337	153935240	+	havana	1	antisense_RNA		havana		ENSG00000284738	13.2554	-0.00163924	0.0188298	0.246165	1		ENSG00000284738	13.2554	-0.000711897	0.0178835	0.584903	1		ENSG00000284738	13.2554	2.59221e-05	0.0035111	0.562622	1
ENSG00000284739	BX005132.2	1	4963954	4973298	-	havana	1	lincRNA		havana		ENSG00000284739	0	0	1.41061				ENSG00000284739	0	0	1.35432				ENSG00000284739	0	0	1.69394
ENSG00000284740	AL645728.2	1	1503250	1509452	+	havana	1	transcribed_unprocessed_pseudogene		havana		ENSG00000284740	17.5243	-0.000805315	0.0186279	0.455691	1		ENSG00000284740	17.5243	-0.00104666	0.0186232	0.306089	1		ENSG00000284740	17.5243	-1.44995e-05	0.00409068	0.765927	1
ENSG00000284741	PDE11A	2	177628069	178108339	-	ensembl_havana	1	protein_coding	yes	ensembl_havana		ENSG00000284741	33.496	0.0170911	0.254684	0.0175243	0.852329		ENSG00000284741	33.496	0.000275625	0.0329993	0.682135	1		ENSG00000284741	33.496	-0.00641679	0.14912	0.0536645	1
ENSG00000284742	AL163152.1	14	20183925	20184298	-	havana	1	unprocessed_pseudogene		havana		ENSG00000284742	0	0	1.41061				ENSG00000284742	0	0	1.35432				ENSG00000284742	0	0	1.69394
ENSG00000284743	AL139254.3	1	20478779	20480397	-	havana	1	lincRNA		havana		ENSG00000284743	0.085791	-2.8928e-05	0.107767	0.992425	1		ENSG00000284743	0.085791	-1.48517e-06	0.10941	0.999607	1		ENSG00000284743	0.085791	3.27316e-05	0.119982	0.992961	1
ENSG00000284744	AL591163.1	1	6767954	6770038	+	havana	1	lincRNA		havana		ENSG00000284744	0.116397	-0.000104398	0.107877	0.972691	1		ENSG00000284744	0.116397	-8.64679e-05	0.109507	0.977167	1		ENSG00000284744	0.116397	1.62281e-05	0.119976	0.99651	1
ENSG00000284745	AL589702.1	1	2960658	2968707	-	havana	1	lincRNA		havana		ENSG00000284745	0	0	1.41061				ENSG00000284745	0	0	1.35432				ENSG00000284745	0	0	1.69394
ENSG00000284746	AC068587.10	8	12601158	12601376	-	havana	1	transcribed_unprocessed_pseudogene		havana		ENSG00000284746	0	0	1.41061				ENSG00000284746	0	0	1.35432				ENSG00000284746	0	0	1.69394
ENSG00000284747	AL034417.4	1	7991134	8005312	+	havana	1	antisense_RNA		havana		ENSG00000284747	37.3397	-0.00110942	0.0178475	0.536418	1		ENSG00000284747	37.3397	0.0011401	0.0176863	0.50596	1		ENSG00000284747	37.3397	7.08687e-05	0.00387933	0.199008	1
ENSG00000284748	AL513220.1	1	37596126	37607336	+	havana	1	bidirectional_promoter_lncRNA		havana		ENSG00000284748	0.203233	-7.24634e-05	0.107714	0.981011	1		ENSG00000284748	0.203233	0.000143346	0.109456	0.96211	1		ENSG00000284748	0.203233	0.000267134	0.120289	0.942655	1

### Sheet: readme_filter
	counted samples with counts (independent of count level)
	only kept genes with at least 50% sample size per group (i.e. 9 samples) that have a count
	one group with counts sufficient

### Sheet: muscle_filtered
gene_information														pre-HD vs. control							early-HD vs. control							early-HD vs. pre-HD							Group	control	control	control	control	control	control	control	control	control	control	control	control	control	control	control	control	control	control	pre	pre	pre	pre	pre	pre	pre	pre	pre	pre	pre	pre	pre	pre	pre	pre	pre	pre	early	early	early	early	early	early	early	early	early	early	early	early	early	early	early	early	early	early
geneid	gene_name	chr	start	stop	strand	assembly	gene_version	gene_biotype	duplicate_gene_names	gene_source		regulation		pre_vs_control	baseMean	log2FoldChange	lfcSE	pvalue	padj		early_vs_control	baseMean	log2FoldChange	lfcSE	pvalue	padj		early_vs_pre	baseMean	log2FoldChange	lfcSE	pvalue	padj		counts_VST	X387968	X387973	X387982	X387983	X387984	X387986	X438665	X438667	X438671	X438679	X438684	X438685	X438688	X438689	X438692	X441910	X441912	X441913	X387976	X387977	X387979	X387980	X387988	X387989	X387990	X438663	X438666	X438669	X438673	X438675	X438677	X438678	X438683	X438690	X441911	X441914	X387969	X387971	X387974	X387978	X387991	X387992	X387993	X438664	X438668	X438674	X438676	X438680	X438681	X438682	X438686	X438687	X438691	X441915
ENSG00000174876	AMY1B	1	103687415	103696680	-	ensembl_havana	16	protein_coding		ensembl_havana		different_regulated_pre_early		ENSG00000174876	50.479	0.0016592	0.0611148	0.158016	1		ENSG00000174876	50.479	-0.0278037	0.32704	0.00877953	0.645912		ENSG00000174876	50.479	-2.73053	2.7698	5.56388e-05	0.0113322		ENSG00000174876	4.25448	3.93082	5.8412	4.28341	3.93082	8.22111	7.95792	3.93082	3.93082	3.93082	4.40148	4.39617	4.24212	3.93082	9.01273	4.42082	4.22639	3.93082	3.93082	3.93082	4.3775	4.28483	8.2527	4.27597	4.26159	4.73747	3.93082	8.08972	4.28236	8.3403	4.39067	8.92169	4.63372	4.26735	4.27961	4.48467	4.25499	4.75181	3.93082	3.93082	3.93082	3.93082	3.93082	4.24757	3.93082	4.21791	4.27545	3.93082	3.93082	4.46198	4.26659	4.39059	3.93082	8.79338
ENSG00000259289	LINC02206	15	66931537	66956518	-	havana	2	lincRNA		havana		different_regulated_pre_early		ENSG00000259289	1.30465	0.00245351	0.051444	0.0435196	1		ENSG00000259289	1.30465	-0.00278939	0.063657	0.0404322	1		ENSG00000259289	1.30465	-1.05398	1.4559	6.03836e-05	0.0121812		ENSG00000259289	4.46093	4.57637	4.61928	3.93082	4.30391	4.62635	3.93082	3.93082	3.93082	4.29966	4.27677	4.29855	3.93082	4.44982	4.3073	3.93082	3.93082	4.63365	4.5811	3.93082	4.49063	4.33566	4.31578	3.93082	4.62284	4.66139	4.62527	4.30437	3.93082	4.916	4.28154	4.70017	4.45427	4.57477	4.25818	4.38806	4.30707	3.93082	4.47412	3.93082	3.93082	3.93082	4.30492	3.93082	3.93082	4.30078	4.31316	4.29077	3.93082	3.93082	3.93082	3.93082	3.93082	3.93082
ENSG00000258881	AC007040.2	2	70939318	70995336	-	havana	6	protein_coding		havana		different_regulated_pre_early		ENSG00000258881	184.638	0.00117912	0.0341421	0.141782	1		ENSG00000258881	184.638	-0.00582287	0.104823	0.0175584	0.846876		ENSG00000258881	184.638	-0.810526	1.38199	0.000101086	0.0196461		ENSG00000258881	5.04891	5.75196	4.9962	4.94429	5.26279	4.74482	4.74545	5.23229	5.04921	4.76308	4.77081	5.28212	5.09656	5.74371	4.98527	4.74355	4.68068	5.07199	4.60478	5.27214	4.98352	4.95064	12.0893	4.74147	4.81642	4.37846	4.96182	5.27812	12.3528	4.72668	4.53706	4.97229	4.38831	5.15516	4.56115	4.60698	4.61785	4.76617	4.88054	5.39458	5.11851	4.29324	4.51442	4.68086	4.38163	4.82218	4.58494	4.37153	5.6561	4.93805	4.50775	4.85861	5.84676	5.15306
ENSG00000277991	FP236241.1	21	7669397	7681742	-	ensembl_havana	4	lincRNA		ensembl_havana		different_regulated_pre_early		ENSG00000277991	206.497	0.000676643	0.0192731	0.425476	1		ENSG00000277991	206.497	-0.0293047	0.204021	0.00100322	0.168887		ENSG00000277991	206.497	-0.65566	0.893451	3.42365e-05	0.00747419		ENSG00000277991	7.70627	8.78328	7.67753	6.18589	7.19187	7.36004	8.77824	7.69357	8.39405	8.22677	8.18829	7.59068	8.4626	6.217	9.12728	7.9166	7.78505	7.26797	6.95231	5.77323	8.21169	5.82803	6.47884	6.74474	9.20168	8.42453	8.28353	9.00976	6.54908	9.58821	9.45749	7.8952	8.40368	7.67923	9.10046	6.96205	5.12047	6.10622	6.65042	6.47931	6.56781	5.37501	6.43288	6.33903	6.29117	7.67853	4.29548	6.28966	6.40359	7.07318	7.49546	8.31539	6.22779	9.65283
ENSG00000173432	SAA1	11	18266174	18269977	+	ensembl_havana	10	protein_coding		ensembl_havana		different_regulated_pre_early		ENSG00000173432	20.2423	0.000149869	0.0189123	0.843664	1		ENSG00000173432	20.2423	-0.107283	0.440486	0.000332613	0.0750104		ENSG00000173432	20.2423	-0.313674	0.734704	0.000127598	0.0243922		ENSG00000173432	3.93082	3.93082	5.33247	3.93082	4.77958	6.13925	4.79173	4.99783	7.02809	5.91913	5.99853	5.53383	4.7077	6.13085	4.70193	4.48817	6.41197	4.57872	4.85096	6.48334	5.56019	5.89306	4.81118	6.25142	4.35415	4.82778	4.52539	5.32031	4.78548	6.90885	6.22125	4.3272	5.65105	4.57448	6.64743	7.08737	4.80412	5.78879	4.81409	4.85282	5.82964	4.51122	4.48816	4.72453	4.45969	4.30895	5.10163	3.93082	4.9973	4.47309	5.84319	4.66404	4.67412	4.26191
ENSG00000146700	SSC4D	7	76389334	76409695	-	ensembl_havana	8	protein_coding		ensembl_havana		different_regulated_pre_early		ENSG00000146700	22.7468	0.0036693	0.0204825	0.0760315	1		ENSG00000146700	22.7468	-0.00521741	0.0246289	0.0118387	0.729391		ENSG00000146700	22.7468	-0.179789	0.327895	2.5208e-05	0.00563174		ENSG00000146700	5.44197	5.63208	5.87745	5.88152	5.35921	5.68399	5.53663	5.75743	5.6845	5.76848	5.3162	4.94984	5.64478	5.41261	5.4632	5.83364	5.30908	6.11276	5.56952	6.30337	5.37325	5.7257	5.45297	5.75786	5.56584	5.80946	5.55617	6.0848	6.15248	5.8577	5.37123	5.83254	5.83074	5.60896	5.82633	5.53835	5.2996	5.15823	5.62061	5.58201	5.08837	5.77451	5.39078	5.48827	5.44695	5.28233	5.07151	5.16114	5.64002	5.19337	5.07287	5.37669	5.32999	5.52815
ENSG00000063438	AHRR	5	304176	438291	+	ensembl_havana	16	protein_coding		ensembl_havana		different_regulated_pre_early		ENSG00000063438	23.7742	0.00321137	0.0474256	0.0209223	0.908709		ENSG00000063438	23.7742	-0.00106619	0.0221911	0.172109	1		ENSG00000063438	23.7742	-0.149863	0.506339	0.000264822	0.0475982		ENSG00000063438	5.23336	5.44243	4.43922	5.56222	4.94754	4.75212	4.16297	6.02722	4.60634	4.67084	5.52971	5.37199	4.51409	5.13597	4.51018	4.61842	6.03294	5.75656	6.36355	5.25311	4.88697	5.25534	5.36042	4.46012	5.1088	5.77191	4.93592	5.80615	4.35888	5.69987	5.28061	5.16059	9.33488	5.20227	5.31322	5.64405	4.42878	5.16538	4.96861	4.74258	3.93082	5.1665	4.32502	5.25828	4.16583	4.8675	4.27283	4.84305	5.43981	4.76197	5.504	5.04307	5.4028	4.54457
ENSG00000245164	LINC00861	8	125922308	125951249	-	havana	6	lincRNA		havana		different_regulated_pre_early		ENSG00000245164	33.6409	0.000768404	0.0181231	0.585996	1		ENSG00000245164	33.6409	-0.0121138	0.081943	0.00110048	0.177551		ENSG00000245164	33.6409	-0.0853318	0.27548	0.000116306	0.0224217		ENSG00000245164	5.76194	5.95347	5.38338	5.3388	6.18703	5.56952	5.43253	5.5778	6.31419	5.95425	6.26225	6.15403	5.72271	6.776	6.28162	5.59072	5.66006	6.6626	6.00836	6.26052	6.71093	6.07115	5.71325	6.1222	5.54536	6.1885	6.06674	5.67031	6.1136	6.39434	6.25737	6.66505	6.2417	5.78459	5.82224	5.1659	5.47677	5.55642	5.41005	5.73633	5.60166	5.25448	5.65601	5.23407	6.09199	5.7025	5.49634	5.02041	6.05208	4.99168	5.16047	5.24637	6.13497	6.01696
ENSG00000241549	GUSBP2	6	26871484	26956554	-	havana	8	transcribed_unprocessed_pseudogene		havana		different_regulated_pre_early		ENSG00000241549	191.416	0.00866695	0.0270992	0.010982	0.704766		ENSG00000241549	191.416	-0.00282431	0.0181679	0.240528	1		ENSG00000241549	191.416	-0.0123612	0.075385	0.000226026	0.0414034		ENSG00000241549	7.23449	7.6233	7.76854	7.78583	7.63643	7.86258	7.71926	7.64697	6.94453	8.0467	8.0278	7.81099	7.45468	7.7692	7.63803	7.77255	8.15567	7.62261	8.02101	7.64841	8.20248	8.42389	7.96911	7.94205	8.44034	8.10092	7.88862	7.8453	8.4499	7.79457	7.86527	7.86998	7.98568	7.33337	7.44729	8.00453	7.74486	7.95502	7.59986	7.78537	8.09473	7.30269	7.53356	7.85784	7.86422	7.10091	7.32449	7.32513	7.77598	7.34468	8.07041	7.30314	7.38803	7.37692
ENSG00000176142	TMEM39A	3	119429500	119468830	-	ensembl_havana	12	protein_coding		ensembl_havana		different_regulated_pre_early		ENSG00000176142	643.236	-0.00669309	0.0210671	0.112909	1		ENSG00000176142	643.236	0.0110843	0.0252797	0.0330421	1		ENSG00000176142	643.236	0.00424838	0.0310195	0.000193359	0.0360726		ENSG00000176142	9.56936	9.3966	9.35223	9.61899	9.38957	9.57079	9.62494	9.06676	9.42686	9.34766	9.36172	9.31471	9.14341	9.34257	9.19076	9.40428	9.44538	9.42421	9.38225	9.40665	9.481	9.14497	9.08219	9.49888	9.32645	9.16792	9.41401	9.5266	9.16994	9.30347	9.07186	9.32968	9.2386	9.1899	9.38952	8.99783	9.25769	9.497	9.68518	9.474	10.042	9.30598	9.58031	9.16902	9.49124	9.3673	9.3595	9.48132	9.69063	9.77237	9.22374	9.40337	9.48704	9.24124
ENSG00000104427	ZC2HC1A	8	78666047	78719765	+	ensembl_havana	11	protein_coding		ensembl_havana		different_regulated_pre_early		ENSG00000104427	176.541	-0.00672793	0.0226781	0.0671415	1		ENSG00000104427	176.541	0.00796422	0.0231057	0.0330837	1		ENSG00000104427	176.541	0.022222	0.0881566	6.52404e-05	0.0130508		ENSG00000104427	7.99592	7.87232	7.42865	7.73902	7.70042	8.11918	7.56453	7.38502	7.83241	7.52365	7.76095	7.28283	7.71902	7.35576	7.62384	8.181	7.43721	7.43051	7.68996	7.69597	7.79514	7.14674	7.75903	7.68982	7.84089	7.35815	7.70116	7.62559	7.30235	7.58658	7.22918	7.59471	7.24486	7.55369	7.50638	7.30803	8.05325	8.03924	7.85295	8.13029	7.66389	7.90889	7.97395	7.6795	7.6881	7.16507	7.4899	7.83332	8.00307	7.3006	7.47647	7.59854	8.17413	8.03169
ENSG00000254481	AP000911.2	11	134123828	134124329	-	havana	1	processed_pseudogene		havana		different_regulated_pre_early		ENSG00000254481	12.6769	-0.000851113	0.0180564	0.571487	1		ENSG00000254481	12.6769	0.00869937	0.0542423	0.00177425	0.24851		ENSG00000254481	12.6769	0.0371235	0.172239	0.000222931	0.0409937		ENSG00000254481	5.23881	5.12954	5.16897	5.11336	5.51156	4.95524	4.93256	4.79333	5.22416	5.01521	5.14831	5.00583	4.61825	4.64942	5.55142	5.31069	5.18893	5.03416	5.14613	4.98282	4.961	5.18073	5.16335	4.6159	5.15949	4.87519	5.16408	4.92275	5.27578	5.04238	5.2868	4.93967	5.14191	5.18798	5.00823	5.32734	5.18344	5.03798	5.15326	5.33325	5.24849	5.63275	5.27271	4.85918	5.62873	5.22798	5.05951	5.30663	5.56403	6.04664	4.96196	5.24735	5.86248	5.40117
ENSG00000179915	NRXN1	2	49918505	51225575	-	ensembl_havana	22	protein_coding		ensembl_havana		different_regulated_pre_early		ENSG00000179915	58.1889	-0.000421579	0.0179173	0.776775	1		ENSG00000179915	58.1889	0.0161311	0.095062	0.000641633	0.124179		ENSG00000179915	58.1889	0.0503574	0.203918	0.000172383	0.0323201		ENSG00000179915	6.44904	7.0809	5.92292	6.0148	6.44658	5.41762	6.57896	6.0085	6.64839	6.44526	5.91666	5.59713	6.01621	5.9306	6.11296	6.09299	6.07557	6.31491	6.80721	6.28321	6.08429	6.41528	6.30888	6.48803	6.6389	5.75072	6.13575	5.82557	5.9855	5.77789	6.14819	5.93284	5.84554	6.16238	6.52571	6.58477	7.4842	6.47158	5.73823	7.53007	6.95389	6.36146	6.94716	6.22691	7.1172	6.73514	5.86278	7.35461	6.22069	6.87056	6.35039	6.02397	6.14155	7.07471
ENSG00000205853	RFPL3S	22	32359906	32382052	-	ensembl_havana	10	protein_coding		ensembl_havana		different_regulated_pre_early		ENSG00000205853	10.1394	-0.0033551	0.0313674	0.0193403	0.885688		ENSG00000205853	10.1394	0.00160351	0.0195701	0.143958	1		ENSG00000205853	10.1394	0.0886107	0.320727	0.000198417	0.0367686		ENSG00000205853	5.06589	5.35781	4.96377	4.65444	5.03119	5.00175	5.50415	4.77565	5.32377	4.80333	5.12344	5.05436	5.06828	5.00163	4.9991	4.9315	5.51871	4.5672	4.66868	4.83607	4.84154	4.56748	4.6839	4.64557	5.16675	4.68384	5.29962	5.27272	4.69872	4.56266	4.86391	4.60368	4.23395	5.27816	5.13567	4.59117	5.31749	5.19919	6.07384	5.57751	4.79525	5.2097	5.21354	5.01316	4.65318	4.91348	5.17555	5.19915	5.21219	4.53224	5.46697	5.27077	4.84865	5.64901
ENSG00000158887	MPZ	1	161304735	161309972	-	ensembl_havana	15	protein_coding		ensembl_havana		different_regulated_pre_early		ENSG00000158887	64.4672	-0.00010973	0.0187363	0.892474	1		ENSG00000158887	64.4672	0.0509896	0.27998	0.000572691	0.114562		ENSG00000158887	64.4672	0.124689	0.444813	0.000272867	0.0487231		ENSG00000158887	6.21494	6.06201	5.90473	5.39255	5.89578	5.60432	5.93011	5.71275	5.98895	4.84524	5.84214	5.59127	5.61242	4.87848	7.43065	5.75401	5.27689	5.67142	6.27913	6.47976	5.57375	5.66533	5.84458	5.15256	5.87332	5.65748	4.83074	6.68937	5.1087	5.62085	5.94768	5.64231	5.19546	5.83834	5.50608	5.6679	9.09141	5.73356	5.51249	9.69101	6.94092	6.20493	5.47726	5.62584	8.54063	5.6701	5.22965	6.28036	5.33961	6.46326	5.33082	5.53358	5.12075	8.24451
ENSG00000134115	CNTN6	3	1092576	1404217	+	ensembl_havana	12	protein_coding		ensembl_havana		different_regulated_pre_early		ENSG00000134115	3.46301	-0.0269078	0.223843	0.00212692	0.270447		ENSG00000134115	3.46301	0.000909296	0.0225976	0.207105	1		ENSG00000134115	3.46301	0.992738	1.28487	4.45405e-05	0.00942248		ENSG00000134115	4.47743	4.41765	4.78838	5.24266	4.46414	4.73982	4.20183	4.46831	4.5669	4.60711	4.39719	4.69978	4.39967	3.93082	4.7427	4.9924	4.82236	5.05276	5.06091	3.93082	3.93082	3.93082	3.93082	4.22128	4.3508	4.40503	4.19581	3.93082	4.86371	3.93082	4.59608	3.93082	3.93082	4.43077	3.93082	4.36106	4.20799	4.64283	5.01904	4.94699	4.2259	4.43236	3.93082	4.70151	4.43506	4.73646	5.12264	5.33109	4.73791	4.22613	4.72973	4.6163	4.64991	4.70428
ENSG00000182853	VMO1	17	4785285	4786433	-	ensembl_havana	11	protein_coding		ensembl_havana		different_regulated_pre_early		ENSG00000182853	19.9713	-0.000340583	0.0208015	0.580472	1		ENSG00000182853	19.9713	0.146477	0.587582	0.000413953	0.0903703		ENSG00000182853	19.9713	1.06176	1.38703	4.95651e-05	0.0102142		ENSG00000182853	3.93082	4.6637	4.69668	3.93082	5.06181	4.4458	4.6996	3.93082	4.82575	4.94859	4.56122	4.73848	4.62239	4.57779	5.82246	4.93256	5.17971	4.44158	4.38591	4.424	4.51498	4.65411	4.4195	4.52648	4.43643	4.87562	4.51238	4.75169	4.693	4.96764	5.07873	4.59464	4.68456	4.6755	4.93809	5.12948	6.93523	4.45064	3.93082	6.43923	6.27933	4.83785	3.93082	5.05723	7.06787	4.73048	4.39261	4.47354	4.87173	5.89909	4.51214	4.6913	4.56961	9.0635
ENSG00000274419	TBC1D3D	17	38003976	38014902	+	ensembl_havana	6	protein_coding		ensembl_havana		different_regulated_pre_early		ENSG00000274419	22.7357	-0.170256	0.927198	0.00205372	0.263239		ENSG00000274419	22.7357	0.000516428	0.0400564	0.512807	1		ENSG00000274419	22.7357	1.51459	2.65503	0.000220425	0.0406893		ENSG00000274419	4.82879	5.88774	3.93082	5.48537	3.93082	3.93082	6.80896	4.75238	3.93082	3.93082	4.79261	5.07452	6.24139	3.93082	5.54149	3.93082	6.6836	4.90964	4.87294	3.93082	3.93082	3.93082	5.17655	3.93082	6.00297	3.93082	3.93082	3.93082	3.93082	3.93082	3.93082	3.93082	4.86457	3.93082	3.93082	3.93082	7.72529	5.68684	7.59232	5.50228	6.75705	5.96464	3.93082	7.22047	3.93082	3.93082	3.93082	3.93082	3.93082	3.93082	6.3244	7.65053	3.93082	3.93082
ENSG00000239435	KCNMB3P1	22	16575363	16582707	-	havana	2	transcribed_unprocessed_pseudogene		havana		different_regulated_pre_early		ENSG00000239435	14.524	-0.0514235	0.378421	0.00221478	0.276472		ENSG00000239435	14.524	0.000734614	0.029569	0.259949	1		ENSG00000239435	14.524	2.10123	1.88907	2.82008e-05	0.00627108		ENSG00000239435	4.24532	4.1119	4.95253	4.2125	6.13291	4.67036	5.21795	5.57726	6.12418	5.2549	4.22262	6.62195	4.23193	3.93082	4.37088	5.91224	3.93082	4.14277	4.12056	3.93082	4.26204	4.13305	4.19782	4.11988	4.32259	6.56213	5.18322	4.15823	5.54291	4.15415	4.1416	4.16029	4.24498	3.93082	4.14659	4.20109	4.11544	4.19194	6.6132	4.73379	5.84193	6.316	4.3665	3.93082	4.25124	5.05143	4.15761	6.4725	4.32057	6.5727	6.07183	5.75012	5.18952	6.13606
ENSG00000104883	PEX11G	19	7476875	7497449	-	ensembl_havana	7	protein_coding		ensembl_havana		only_early		ENSG00000104883	22.7543	-0.00479481	0.0219687	0.040735	1		ENSG00000104883	22.7543	-0.0324127	0.119891	0.000142396	0.0369996		ENSG00000104883	22.7543	-0.000134257	0.00554674	0.0720293	1		ENSG00000104883	5.86289	5.90196	6.06494	5.63359	5.68869	5.54178	5.72619	5.53141	5.99387	5.34246	5.77965	5.73738	5.57252	5.75859	5.88398	5.84307	5.91257	5.80115	5.50467	5.69629	4.65714	5.79125	5.66984	5.47367	5.61009	5.38282	5.72806	5.54524	5.56935	5.37888	5.40979	5.80107	5.74449	5.78577	5.44893	5.77522	5.14355	5.29916	5.33949	5.32069	5.60087	5.23108	5.10833	5.2981	5.27174	5.6562	5.88301	5.50618	5.33507	5.53256	4.95526	5.36589	5.48933	5.83503
ENSG00000233178	AL161457.2	9	68393881	68406500	-	havana	7	antisense_RNA		havana		only_early		ENSG00000233178	959.832	0.00378856	0.0187231	0.215923	1		ENSG00000233178	959.832	0.0300871	0.0614553	0.000128791	0.0345927		ENSG00000233178	959.832	0.000415605	0.00839423	0.00697324	0.596297		ENSG00000233178	9.78187	9.69221	9.90233	9.66602	9.74738	10.0311	9.52637	9.78016	9.4236	9.38643	9.64682	10.0432	9.54851	10.0099	9.96814	9.82297	9.90786	9.77547	9.91337	9.62055	10.1703	9.96585	10.0225	9.66511	10.1458	9.52589	9.95814	9.91545	9.60615	9.91518	9.69478	10.1533	9.29082	10.1603	9.5869	10.5254	10.3743	9.74493	9.80875	10.0559	10.262	10.5343	10.33	9.47142	10.1391	10.1038	10.0792	10.3211	10.2943	10.1459	9.94282	10.3804	10.253	10.0308
ENSG00000232079	LINC01697	21	28048404	28137611	+	havana	6	processed_transcript		havana		only_early		ENSG00000232079	289.276	0.00324269	0.0209983	0.057896	1		ENSG00000232079	289.276	0.0451548	0.178807	0.000156573	0.0393987		ENSG00000232079	289.276	0.000228544	0.00964456	0.0453916	1		ENSG00000232079	7.55025	8.41441	8.09319	7.43464	7.71645	7.81585	7.94559	7.67771	7.62695	7.58614	7.37656	7.13036	7.73829	8.13143	8.49192	7.07315	7.41996	8.36534	7.95239	9.30479	7.79988	7.11726	8.13745	7.92962	8.91063	7.95133	8.0609	8.43367	7.77402	7.68585	9.46036	7.84447	7.79363	7.47022	7.78731	10.1666	10.0676	8.13486	8.41725	9.19289	7.88046	7.97425	8.49099	8.43441	8.71925	7.80457	9.73358	8.67674	8.19725	7.6011	8.08004	7.92405	8.10528	8.117
ENSG00000251011	TMEM108-AS1	3	133246106	133257188	-	havana	5	antisense_RNA		havana		only_early		ENSG00000251011	137.74	0.00396916	0.0203937	0.0901621	1		ENSG00000251011	137.74	0.0483563	0.146535	7.11278e-05	0.0206469		ENSG00000251011	137.74	0.00033105	0.0097913	0.0166511	0.920335		ENSG00000251011	6.73331	7.00812	6.8983	7.47109	6.66423	7.22051	7.40526	7.18197	7.2613	6.89673	7.02125	7.31173	7.21055	6.61893	7.48726	6.68935	7.07931	7.54582	6.9698	6.96896	7.33026	7.17919	7.32635	7.91836	7.27848	7.35914	7.74679	6.93449	6.92746	7.0673	8.0346	7.3578	6.92994	7.97431	6.88597	7.10256	7.819	7.43384	7.71012	7.09324	7.77079	7.30059	7.65789	7.19085	7.56664	8.1229	6.63465	7.7228	6.91574	7.1129	7.35129	8.0504	8.07252	8.50061
ENSG00000135597	REPS1	6	138903493	138988261	-	ensembl_havana	18	protein_coding		ensembl_havana		only_early		ENSG00000135597	1464.16	0.038759	0.0456454	0.00155539	0.22045		ENSG00000135597	1464.16	0.0553557	0.0466513	9.38304e-05	0.0263884		ENSG00000135597	1464.16	0.000103568	0.00256902	0.377961	1		ENSG00000135597	10.5627	10.2795	10.4898	10.3903	10.5514	10.3744	10.5774	10.4269	10.5481	10.3947	10.2731	10.4873	10.2051	10.3586	10.5944	10.3941	10.4402	10.2071	10.4082	10.4643	10.3557	10.471	10.4164	10.5936	10.5289	10.7547	10.707	10.9628	10.737	10.4981	10.5368	10.5505	10.5585	10.4446	10.7123	10.718	10.4711	10.6107	10.3756	10.4371	10.7027	10.4067	10.5467	10.388	10.5728	10.7648	10.4736	10.6698	10.6553	10.8371	10.9276	10.7048	10.6074	10.8006
ENSG00000184277	TM2D3	15	101621444	101652391	-	ensembl_havana	12	protein_coding		ensembl_havana		only_early		ENSG00000184277	1445.13	0.0059693	0.0190009	0.153392	1		ENSG00000184277	1445.13	0.0555866	0.0440945	0.000152366	0.0387481		ENSG00000184277	1445.13	0.000346763	0.00340737	0.0136505	0.843191		ENSG00000184277	10.3241	10.4964	10.6154	10.577	10.4267	10.3763	10.5639	10.4512	10.8087	10.4846	10.3468	10.4776	10.3344	10.5659	10.4979	9.60336	10.5437	10.4761	10.4359	10.5672	10.3899	10.5022	10.2695	10.5674	10.568	10.5678	10.6188	10.6204	10.6469	10.6153	10.6768	10.4569	10.2734	10.3909	10.5448	10.5472	10.5437	10.5335	10.4479	10.3788	10.724	10.3953	10.8239	10.6161	10.7741	10.6186	10.6392	10.7118	10.7103	10.5655	10.5765	10.5821	10.5527	10.4975
ENSG00000236699	ARHGEF38	4	105552620	105708093	+	ensembl_havana	8	protein_coding		ensembl_havana		only_early		ENSG00000236699	10.5808	0.000579562	0.0191459	0.487168	1		ENSG00000236699	10.5808	0.127801	0.445712	0.000198265	0.0483625		ENSG00000236699	10.5808	0.015737	0.149673	0.00214897	0.2739		ENSG00000236699	4.58124	4.58011	4.63368	4.8788	5.11118	4.36736	5.10786	5.56947	4.53083	4.49789	4.97727	5.17307	4.52744	5.53956	4.29713	4.48216	4.96957	5.05896	4.51267	4.45401	4.56984	4.55376	4.63035	4.68991	4.83138	5.09582	5.84304	5.38407	4.46382	5.12343	4.97586	3.93082	4.50709	4.7325	5.09175	5.38504	5.17974	5.19636	4.56331	5.47202	5.00782	5.83742	6.17535	4.1821	5.47217	5.57352	5.18001	4.57915	6.14663	5.51324	5.30918	5.22599	5.32357	4.72093
ENSG00000229807	XIST	X	73820651	73852753	-	havana	10	lincRNA		havana		only_early		ENSG00000229807	17975	0.000590403	0.0202326	0.413389	1		ENSG00000229807	17975	0.28066	0.736809	0.000136015	0.0359274		ENSG00000229807	17975	0.0280555	0.224646	0.00188655	0.248473		ENSG00000229807	14.6705	15.0847	6.55701	4.5755	6.86635	14.9065	15.4393	5.10766	15.1583	5.60756	5.95152	15.1395	5.65966	5.32256	15.3237	14.7117	4.62071	14.7499	5.01776	14.9619	15.3873	6.01976	15.0216	15.0194	15.1046	4.69886	15.4194	15.109	5.53127	6.15092	6.00857	15.2677	5.15422	15.3138	4.86219	6.83967	15.0452	5.00785	15.0669	12.5067	5.32054	4.80612	15.0836	5.30468	15.3297	15.012	4.31555	15.449	4.20661	8.6277	7.53587	15.182	15.2529	14.7049
ENSG00000163347	CLDN1	3	190305701	190322475	-	ensembl_havana	5	protein_coding		ensembl_havana		only_early		ENSG00000163347	58.6641	0.000348854	0.0201153	0.591633	1		ENSG00000163347	58.6641	0.39479	0.916993	0.000118288	0.0323162		ENSG00000163347	58.6641	0.0973437	0.455818	0.00068428	0.110446		ENSG00000163347	5.62708	5.97658	5.35968	4.78576	4.88751	5.40013	5.48022	5.24818	4.94428	5.51312	5.79955	4.54178	4.94175	5.28634	7.26823	5.86804	5.12362	4.25946	5.78847	5.9582	4.41497	5.48862	4.9312	4.61224	5.46889	5.07395	5.61838	6.45731	5.5324	5.30734	5.4773	5.50012	6.31844	5.71489	4.87513	5.6369	9.29639	4.79409	4.79569	9.3675	8.04559	5.03693	5.17942	5.07301	8.87304	5.13668	4.74677	6.45745	5.73666	5.83519	4.80554	5.07941	5.43098	8.23036
ENSG00000258877	ATP5A1P4	14	62604113	62605717	-	havana	2	processed_pseudogene		havana		only_early		ENSG00000258877	1.46269	0.000956079	0.0335243	0.200659	1		ENSG00000258877	1.46269	0.459953	1.16893	0.000202572	0.0491622		ENSG00000258877	1.46269	0.0137612	0.182132	0.00865768	0.658709		ENSG00000258877	4.6343	3.93082	3.93082	4.47643	4.28718	3.93082	4.2959	3.93082	3.93082	3.93082	4.28479	3.93082	3.93082	3.93082	3.93082	4.38254	4.51153	3.93082	4.56073	3.93082	3.93082	4.47903	3.93082	3.93082	3.93082	3.93082	4.43315	3.93082	4.62116	4.59491	4.64441	3.93082	4.46957	3.93082	3.93082	4.89604	4.71746	4.28935	3.93082	4.62985	4.47269	4.45954	4.53568	3.93082	4.31723	4.68207	4.60325	4.80826	4.32985	3.93082	4.85842	3.93082	3.93082	4.27083
ENSG00000283378	BX088645.1	9	61330717	61453030	+	havana	1	protein_coding		havana		only_pre		ENSG00000283378	4.93098	-5.62527	1.31454	5.1166e-07	0.00022768		ENSG00000283378	4.93098	-0.0729775	0.524679	0.00259556	0.310822		ENSG00000283378	4.93098	0.00385458	0.104463	0.0616305	1		ENSG00000283378	5.00193	5.37924	3.93082	3.93082	3.93082	3.93082	4.92761	3.93082	4.78228	3.93082	5.47813	5.17855	4.41551	3.93082	5.14357	4.81063	3.93082	5.38948	3.93082	3.93082	3.93082	3.93082	3.93082	3.93082	3.93082	3.93082	3.93082	3.93082	4.79214	5.25193	5.06739	3.93082	4.76017	3.93082	3.93082	4.7095	3.93082	3.93082	3.93082	3.93082	3.93082	3.93082	3.93082	5.58411	5.34782	4.66141	3.93082	3.93082	5.45881	6.06	3.93082	3.93082	5.52505	3.93082
ENSG00000237904	BX284632.2	9	65798726	65799124	+	havana	2	processed_pseudogene		havana		only_pre		ENSG00000237904	3.30908	-3.81745	3.90301	6.4838e-05	0.0169394		ENSG00000237904	3.30908	-0.0260821	0.367755	0.0188581	0.873653		ENSG00000237904	3.30908	0.00447695	0.135772	0.127017	1		ENSG00000237904	3.93082	4.30992	3.93082	3.93082	5.3304	3.93082	3.93082	5.02553	5.02272	4.95085	5.17989	5.44546	5.03207	3.93082	3.93082	4.99929	5.08854	3.93082	3.93082	3.93082	3.93082	3.93082	3.93082	3.93082	3.93082	3.93082	3.93082	3.93082	3.93082	3.93082	5.48547	5.3638	3.93082	5.13002	3.93082	4.77478	3.93082	3.93082	3.93082	3.93082	3.93082	3.93082	3.93082	3.93082	3.93082	5.1735	3.93082	5.19157	3.93082	3.93082	3.93082	3.93082	3.93082	3.93082
ENSG00000233003	CICP26	1	227975390	227978193	-	havana	4	unprocessed_pseudogene		havana		only_pre		ENSG00000233003	25.8311	-2.20044	2.75845	7.52721e-05	0.0190411		ENSG00000233003	25.8311	0.000122634	0.0290031	0.839603	1		ENSG00000233003	25.8311	3.1796	2.9586	4.87494e-05	0.0100897		ENSG00000233003	4.14647	4.12739	6.46459	3.93082	3.93082	3.93082	4.16879	7.2237	3.93082	6.0185	3.93082	4.10395	7.55571	6.61742	4.17605	3.93082	6.7756	7.23654	3.93082	4.21784	3.93082	3.93082	3.93082	3.93082	4.69788	4.1727	3.93082	3.93082	6.14551	3.93082	7.63571	3.93082	4.10614	3.93082	3.93082	4.07917	3.93082	4.14362	5.78364	4.27923	4.9096	6.25595	3.93082	6.27987	3.93082	3.93082	3.93082	6.93094	3.93082	8.32552	4.24509	4.26922	4.10565	4.23048
ENSG00000149968	MMP3	11	102835801	102843803	-	ensembl_havana	11	protein_coding		ensembl_havana		only_pre		ENSG00000149968	18.4183	-1.6008	1.87955	4.2584e-05	0.012047		ENSG00000149968	18.4183	-0.0109714	0.162475	0.0108219	0.70779		ENSG00000149968	18.4183	0.000929938	0.0424871	0.142581	1		ENSG00000149968	3.93082	3.93082	5.67237	4.23015	5.90364	8.43254	4.46579	4.76607	4.19588	6.15676	7.47245	3.93082	4.46198	6.05146	3.93082	4.16753	6.09323	3.93082	5.2598	3.93082	3.93082	5.67492	3.93082	4.34427	3.93082	3.93082	3.93082	3.93082	5.61171	4.49373	5.45008	3.93082	5.95186	4.21085	5.42483	4.90062	4.87432	5.29322	3.93082	5.44602	5.85436	4.95411	4.40204	4.52386	4.71404	3.93082	4.97822	4.31112	5.7854	4.22343	6.08244	4.2022	5.54976	4.4373
ENSG00000282059	CICP19	19	193239	195595	+	havana	1	processed_pseudogene		havana		only_pre		ENSG00000282059	1.17798	-1.50049	2.57325	0.000161945	0.0355164		ENSG00000282059	1.17798	-0.00480624	0.127227	0.0663213	1		ENSG00000282059	1.17798	0.00557908	0.141348	0.069301	1		ENSG00000282059	3.93082	3.93082	4.90092	4.67571	4.70164	4.99184	4.51033	3.93082	3.93082	4.27434	4.7172	3.93082	3.93082	4.74825	3.93082	3.93082	4.61039	3.93082	4.49979	4.63776	3.93082	3.93082	3.93082	3.93082	4.3752	4.68873	3.93082	3.93082	3.93082	3.93082	3.93082	3.93082	3.93082	3.93082	3.93082	3.93082	3.93082	3.93082	3.93082	3.93082	3.93082	3.93082	4.65458	3.93082	4.75511	3.93082	3.93082	3.93082	3.93082	3.93082	3.93082	3.93082	4.42238	3.93082
ENSG00000260653	AC237221.1	7	57404771	57416203	+	havana	5	lincRNA		havana		only_pre		ENSG00000260653	41.9436	-1.30289	1.15873	1.31776e-05	0.00440573		ENSG00000260653	41.9436	-0.00978789	0.116719	0.00481134	0.470409		ENSG00000260653	41.9436	0.000292162	0.017583	0.15376	1		ENSG00000260653	5.90641	5.42763	5.87893	6.31274	7.30933	6.1349	6.66642	6.25208	7.59556	5.0756	4.85718	6.71566	5.20048	7.43173	5.59214	7.31116	7.45388	6.2848	3.93082	6.6397	5.84437	4.63103	5.44569	6.50411	6.42548	5.40412	4.93978	4.38747	5.87596	4.38486	5.14118	6.37389	4.54702	6.23333	4.90585	6.47929	5.96263	5.38083	6.25768	5.10858	6.07758	5.99818	5.26946	4.3577	6.55474	4.97432	5.11607	4.3645	4.70085	7.46456	6.31093	5.27451	6.59433	4.46691
ENSG00000183148	ANKRD20A2	9	40223285	40266392	+	ensembl_havana	6	protein_coding		ensembl_havana		only_pre		ENSG00000183148	6.61087	-0.613956	1.12792	8.12532e-05	0.0202329		ENSG00000183148	6.61087	-0.00271748	0.0569509	0.0351563	1		ENSG00000183148	6.61087	0.00078106	0.0344003	0.100049	1		ENSG00000183148	3.93082	5.33282	3.93082	5.2087	4.85608	4.92541	4.53362	4.5294	5.60327	3.93082	4.71858	5.49725	4.9579	4.93694	4.56247	5.54352	5.03665	5.40004	3.93082	3.93082	3.93082	4.62723	3.93082	3.93082	3.93082	4.99193	3.93082	3.93082	5.00849	4.58399	5.08632	5.74494	5.79385	4.27032	3.93082	4.73756	3.93082	4.42207	4.45868	4.63232	3.93082	5.21685	3.93082	4.76504	3.93082	4.3487	3.93082	5.28565	5.17235	5.36737	4.45774	4.53852	5.17326	5.15216
ENSG00000173698	ADGRG2	X	18989309	19122637	-	ensembl_havana	17	protein_coding		ensembl_havana		only_pre		ENSG00000173698	164.096	-0.585319	0.257509	5.07091e-07	0.00022768		ENSG00000173698	164.096	-0.0127172	0.0465776	0.000828942	0.15012		ENSG00000173698	164.096	9.50787e-05	0.00368527	0.129082	1		ENSG00000173698	7.78682	8.0627	7.53009	7.16962	9.33897	7.91297	8.97214	7.37732	7.69832	7.6473	8.11009	7.46926	7.10915	7.79834	7.44075	7.79317	7.73336	7.74499	7.50678	7.16207	7.69644	6.92744	7.07052	7.75589	7.14981	7.19706	7.66666	7.0032	7.29583	7.28582	6.95433	7.32601	7.40899	7.08704	7.28309	7.50189	7.13361	7.41134	6.99936	7.42593	7.75228	7.44356	7.27427	6.92279	7.50944	7.36947	6.77884	7.60286	7.75877	7.05083	7.49588	7.50796	8.21184	7.74841
ENSG00000004799	PDK4	7	95583499	95596491	-	ensembl_havana	7	protein_coding		ensembl_havana		only_pre		ENSG00000004799	42817	-0.109618	0.40543	0.000240666	0.049383		ENSG00000004799	42817	-0.000743221	0.0192466	0.350867	1		ENSG00000004799	42817	0.00422826	0.0734269	0.00795593	0.640358		ENSG00000004799	14.0183	15.5125	14.9143	15.7278	14.1055	16.1904	18.3331	16.0865	15.6989	15.7832	13.4563	15.1779	14.1044	16.213	13.645	16.424	14.6551	12.9423	12.655	16.1937	14.3592	12.1774	12.8459	15.4975	12.4209	14.281	14.3966	16.0814	14.5443	11.5861	14.4684	16.8295	13.1185	14.3499	13.9871	14.2146	14.5398	14.3787	17.5461	13.2695	15.8344	12.6027	14.398	14.9311	16.3575	15.6075	13.6856	13.5649	16.251	13.0858	14.6831	16.1283	15.5013	14.6132
ENSG00000196850	PPTC7	12	110533245	110583320	-	ensembl_havana	5	protein_coding		ensembl_havana		only_pre		ENSG00000196850	6337.88	-0.0921559	0.169815	1.94502e-05	0.00615836		ENSG00000196850	6337.88	-0.00979032	0.0281355	0.00411378	0.429432		ENSG00000196850	6337.88	8.04076e-05	0.0029712	0.20652	1		ENSG00000196850	12.3897	13.2623	12.2117	12.4692	12.6505	12.9001	12.934	12.2531	13.0682	12.8578	12.4852	13.421	13.3928	13.1393	13.0623	13.0376	12.1476	12.4416	12.3661	13.3433	12.5594	12.3032	12.85	11.991	12.0283	12.4909	12.2036	12.1516	12.1742	11.8857	12.9026	12.8426	12.5364	12.6366	12.1747	11.8424	13.0166	12.4113	12.7796	12.7777	12.3385	11.9096	12.4123	12.2294	12.7434	12.7793	11.993	12.754	12.7385	12.6017	12.824	12.6696	12.8159	12.1542
ENSG00000151164	RAD9B	12	110501655	110532086	+	ensembl_havana	18	protein_coding		ensembl_havana		only_pre		ENSG00000151164	155.212	-0.0392702	0.0661734	0.000124586	0.0287752		ENSG00000151164	155.212	-0.0103407	0.0260683	0.0109824	0.709429		ENSG00000151164	155.212	8.76137e-05	0.00273482	0.238911	1		ENSG00000151164	7.29852	7.87903	7.3766	7.38889	7.18795	7.65291	8.06335	7.82844	7.83149	7.43412	7.70133	7.81799	7.65156	7.68475	7.74099	7.92935	7.60051	6.92159	7.32736	7.61015	7.84677	7.37845	7.74479	7.07475	7.27268	7.21459	7.47308	7.06039	7.38341	6.9524	7.3252	7.52326	7.68433	7.49083	7.34716	7.39893	7.41166	7.45095	7.30486	7.0263	7.60184	7.37192	7.35903	7.38929	7.63668	7.59639	7.35449	7.59715	7.68408	7.82878	7.78707	7.54699	7.67791	7.5399
ENSG00000103150	MLYCD	16	83899126	83927026	+	ensembl_havana	5	protein_coding		ensembl_havana		only_pre		ENSG00000103150	4764.34	-0.0264219	0.0856643	0.000202961	0.0425595		ENSG00000103150	4764.34	-0.00407625	0.019783	0.0738975	1		ENSG00000103150	4764.34	0.00013311	0.00470406	0.0682865	1		ENSG00000103150	11.835	12.6814	12.7462	12.3881	12.0808	12.4367	12.7364	12.5787	12.619	12.3466	12.0092	12.3294	12.231	12.5802	12.5047	13.2556	11.9176	11.1924	11.7292	12.0759	12.1782	11.224	11.6237	11.8625	11.99	12.2359	12.2165	12.8072	11.9914	10.96	12.1857	12.5779	11.7393	12.0025	11.6165	11.8015	12.0486	11.5748	12.5493	11.6653	12.1598	11.6615	11.7994	11.9211	12.5458	12.6343	12.0372	11.8896	12.3074	12.3178	12.0171	12.9511	12.8874	12.2012
ENSG00000154127	UBASH3B	11	122655675	122814473	+	ensembl_havana	9	protein_coding		ensembl_havana		only_pre		ENSG00000154127	118.11	0.0374938	0.157027	0.000211323	0.0441195		ENSG00000154127	118.11	0.000957522	0.0178643	0.503719	1		ENSG00000154127	118.11	-0.00272057	0.0430289	0.00327027	0.364456		ENSG00000154127	7.63575	6.97061	6.97273	7.10567	6.85339	6.77263	7.76023	7.40509	6.46551	6.63934	7.69822	6.00692	6.62278	7.11498	5.81685	5.97287	7.3556	7.28964	7.28255	7.50502	6.70809	7.74084	6.97386	7.57396	6.3166	6.9161	7.15795	7.49868	8.00966	8.49847	7.54081	7.70994	7.49599	6.70243	7.77054	8.54211	7.07755	5.5737	6.41553	7.8663	6.33059	6.53083	7.43373	7.60805	7.15191	6.37085	6.85193	6.95991	7.03927	6.93079	6.97092	6.42617	6.75408	6.90426
ENSG00000169116	PARM1	4	74933095	75050115	+	ensembl_havana	11	protein_coding		ensembl_havana		only_pre		ENSG00000169116	2613.21	0.0418587	0.0863307	7.97844e-05	0.0199712		ENSG00000169116	2613.21	0.0100643	0.0268374	0.00624917	0.544749		ENSG00000169116	2613.21	-7.24655e-05	0.00276562	0.279858	1		ENSG00000169116	11.4454	11.3812	11.1407	11.1505	10.8952	10.6672	11.2739	11.3742	11.2105	11.6068	11.2432	10.7858	11.1444	10.4985	11.1242	10.9884	11.0443	11.2341	11.3349	11.7538	11.6382	11.2781	11.7537	11.4478	11.7393	11.2968	11.6503	11.3247	11.9044	11.2085	11.555	10.9564	11.846	11.6101	11.5238	10.9362	10.8504	10.8017	11.6168	11.108	11.0116	11.409	11.1799	11.9316	11.583	11.4922	11.6258	11.3441	11.6186	11.3292	11.5228	11.7297	11.5516	11.3465
ENSG00000105976	MET	7	116672390	116798386	+	ensembl_havana	14	protein_coding		ensembl_havana		only_pre		ENSG00000105976	5797.72	0.0491506	0.0720607	7.28116e-05	0.0185166		ENSG00000105976	5797.72	0.0178764	0.0347702	0.00136171	0.200937		ENSG00000105976	5797.72	-4.81887e-05	0.00260265	0.533092	1		ENSG00000105976	12.4167	11.6587	12.1795	12.3191	12.0866	12.3256	11.915	12.3808	12.505	12.5574	12.293	12.2723	12.345	12.2568	12.6577	12.221	12.4309	12.4442	12.2703	12.5163	12.8325	12.2775	12.3122	12.7762	12.9477	12.5461	12.7938	12.6638	12.792	12.6143	11.9814	13.0989	12.7256	12.4314	12.6606	12.788	12.3962	12.2278	12.7991	12.0967	12.6837	12.7567	12.5889	12.7253	12.6173	12.458	12.8528	12.6928	12.4631	12.65	12.69	12.2699	12.5595	12.2871
ENSG00000141744	PNMT	17	39667981	39670475	+	ensembl_havana	3	protein_coding		ensembl_havana		only_pre		ENSG00000141744	147.494	0.0500466	0.091561	5.38745e-05	0.0148031		ENSG00000141744	147.494	0.00273956	0.0175999	0.319923	1		ENSG00000141744	147.494	-0.000725711	0.0134304	0.00347061	0.377973		ENSG00000141744	6.851	7.73584	6.93983	7.4315	7.37541	7.23711	7.52869	7.0862	7.22046	7.19545	7.01927	7.5951	7.16036	6.90989	7.5241	7.79702	7.24174	7.29158	7.3902	7.32243	7.37982	7.37354	8.10274	7.75462	7.52185	6.88425	7.93011	7.86065	7.30139	7.69973	7.96759	7.68498	7.42025	7.92806	7.97454	7.30406	7.56892	6.95693	7.51564	6.93219	7.08663	7.42267	7.51574	7.35123	7.73019	7.64475	7.24058	7.22304	7.21241	7.67549	7.60975	7.53888	7.59006	7.57882
ENSG00000158552	ZFAND2B	2	219195237	219209651	+	ensembl_havana	12	protein_coding		ensembl_havana		only_pre		ENSG00000158552	453.439	0.0602374	0.0667949	5.93013e-05	0.0161091		ENSG00000158552	453.439	0.0122335	0.0271836	0.0138558	0.764951		ENSG00000158552	453.439	-0.000129036	0.00272182	0.153703	1		ENSG00000158552	9.08756	8.4514	9.098	8.96229	8.83845	8.79572	8.87835	9.06073	8.62712	8.91492	9.0596	8.65252	8.75214	8.61821	8.51212	8.5135	8.81997	8.7594	8.91065	9.2506	8.58142	8.73076	9.07845	9.13154	9.05019	8.87182	8.90882	9.42769	9.15064	9.34669	8.95976	8.56058	8.91148	8.65359	9.33567	8.97392	8.92574	9.05468	8.6634	9.13033	8.87844	9.19104	8.97953	9.37201	8.8184	9.06958	8.83944	8.53591	8.95249	8.88735	8.93819	8.85489	8.70473	8.42835
ENSG00000081913	PHLPP1	18	62715450	62980433	+	ensembl_havana	13	protein_coding		ensembl_havana		only_pre		ENSG00000081913	660.985	0.0641163	0.0717145	4.25433e-05	0.012047		ENSG00000081913	660.985	0.00931367	0.0241341	0.0322625	1		ENSG00000081913	660.985	-0.000170563	0.00302853	0.0668849	1		ENSG00000081913	9.24421	9.03588	9.43136	9.41404	9.19791	9.07815	9.47677	9.29842	9.06403	9.3252	9.68212	9.47301	9.4583	9.28935	9.23009	9.16532	9.1752	9.24052	9.58455	9.21744	9.40312	9.40283	9.40662	9.85966	9.41359	9.5243	9.57782	9.72368	9.59931	9.26888	9.27469	9.18322	10.0752	10.0336	9.33499	9.3716	9.11551	9.25262	9.22281	8.97552	9.37178	9.1731	9.60065	9.32071	9.60899	9.55737	9.55188	9.5803	9.45512	9.91977	9.49005	9.33547	9.52889	9.68783
ENSG00000264522	OTUD7B	1	149937812	150010676	-	ensembl_havana	5	protein_coding		ensembl_havana		only_pre		ENSG00000264522	4323.22	0.0709992	0.0506714	0.000155449	0.0344076		ENSG00000264522	4323.22	0.00453484	0.0169016	0.250951	1		ENSG00000264522	4323.22	-0.000364492	0.00360662	0.0110447	0.749267		ENSG00000264522	12.1265	12.0258	11.9778	12.1016	11.9335	12.0435	11.852	12.0984	12.0136	12.0407	12.0289	12.199	11.8019	11.9012	12.2126	11.9171	11.9093	11.9017	12.2115	12.1349	12.1919	11.9851	12.1942	12.3752	12.159	12.3632	12.0365	12.3262	12.4815	12.2853	12.1472	12.0595	12.1215	12.134	12.0243	12.0193	12.0674	11.8326	12.1005	12.1401	12.1714	12.1088	11.9421	12.0471	12.0103	12.1289	12.2666	11.9441	11.9482	12.2681	12.0502	12.0269	12.0794	11.9043
ENSG00000259664	LINC02254	15	97370371	97521811	-	havana	2	lincRNA		havana		only_pre		ENSG00000259664	64.1366	0.0739146	0.204471	6.10184e-05	0.0164065		ENSG00000259664	64.1366	0.0157857	0.0773624	0.000508963	0.104436		ENSG00000259664	64.1366	-1.82743e-05	0.00285645	0.691046	1		ENSG00000259664	5.68883	5.52739	6.24824	6.50138	5.88383	5.67051	6.54355	6.54588	5.8367	6.57049	6.61828	6.1513	6.45998	6.26625	6.52981	6.1065	6.46248	6.52113	6.54753	6.03939	6.55806	6.8589	6.83197	6.09076	6.82388	7.35888	6.48337	6.84108	6.71555	6.21479	6.51867	6.60911	6.40431	5.92107	6.78127	6.6384	5.54118	5.73552	6.7038	6.76578	5.8666	6.90724	6.2358	7.41796	6.46886	6.80199	6.85062	6.67221	7.16176	6.90086	6.99743	6.61516	6.40172	6.44827
ENSG00000184708	EIF4ENIF1	22	31436977	31496108	-	ensembl_havana	17	protein_coding		ensembl_havana		only_pre		ENSG00000184708	1143.31	0.0851036	0.0540091	3.95428e-05	0.0113206		ENSG00000184708	1143.31	0.0368974	0.0408581	0.000847674	0.152324		ENSG00000184708	1143.31	-7.46973e-05	0.00256007	0.53025	1		ENSG00000184708	10.1351	9.93318	10.2097	9.95803	10.1067	9.89432	10.1095	10.2741	10.0266	10.1665	10.1212	10.2668	9.8334	10.0293	10.2976	9.95929	10.0139	9.82478	10.2501	10.1274	10.2875	10.1108	10.4063	10.0361	10.1695	10.2148	10.299	10.5264	10.2223	10.3275	10.2731	10.2796	10.3602	10.3098	10.1833	10.108	10.058	9.96455	10.387	10.1969	10.22	10.059	10.0368	10.2468	10.4556	10.4392	10.2742	10.542	10.2355	10.4622	10.3565	10.3528	10.0348	10.121
ENSG00000250484	AC108075.1	4	124062462	124062990	+	havana	2	processed_pseudogene		havana		only_pre		ENSG00000250484	3.67021	0.14989	0.479632	0.000178109	0.0381855		ENSG00000250484	3.67021	0.00322164	0.0473309	0.0183667	0.865987		ENSG00000250484	3.67021	-0.000152592	0.0109351	0.195604	1		ENSG00000250484	4.46728	3.93082	4.83284	5.07018	4.30801	4.42983	4.28454	4.42809	3.93082	4.81568	4.76056	4.44515	4.27148	4.44087	4.30367	3.93082	4.65243	4.37446	4.68938	4.78044	4.50284	4.50922	4.60713	4.51026	4.91605	4.44267	4.69411	5.03574	4.93627	5.28647	4.5295	4.476	3.93082	4.90005	4.71306	4.87504	4.57964	4.77464	3.93082	4.30175	3.93082	4.82192	4.68403	5.11393	4.56421	4.65996	4.58321	4.74946	4.29914	4.75613	4.90608	3.93082	4.46018	4.38575
ENSG00000225868	AC016582.1	19	37823722	37855215	-	havana	7	transcribed_unprocessed_pseudogene		havana		same_regulated_pre_early		ENSG00000225868	23.3748	0.596319	1.16004	9.88441e-05	0.0237474		ENSG00000225868	23.3748	0.994653	1.44453	5.05592e-05	0.0151077		ENSG00000225868	23.3748	4.78265e-05	0.010341	0.73216	1		ENSG00000225868	5.09616	4.50345	4.54995	4.62874	4.50956	4.64159	4.68241	4.42534	4.67551	4.22657	4.5491	4.58034	4.55116	4.58064	4.52907	4.55	4.63418	4.19147	7.32768	4.57937	5.00424	4.56184	4.44561	4.45707	4.37014	8.28813	4.76405	4.24227	4.37145	4.53284	6.77609	4.24363	6.75757	6.42305	4.3056	7.14901	4.57837	7.43482	4.52339	4.6783	4.68526	4.45668	6.1387	4.49869	4.6635	6.27354	4.84814	5.05018	6.70817	4.87736	4.89908	3.93082	4.73203	6.36088
ENSG00000007372	PAX6	11	31784779	31818062	-	ensembl_havana	21	protein_coding		ensembl_havana		same_regulated_pre_early		ENSG00000007372	213.018	1.83037	2.11606	4.65147e-05	0.0129295		ENSG00000007372	213.018	5.56486	1.06762	6.62389e-08	3.51876e-05		ENSG00000007372	213.018	0.00132795	0.0537732	0.121617	1		ENSG00000007372	9.20442	4.2344	10.3074	4.21683	4.32035	4.13226	4.35115	4.49686	4.66235	4.1995	5.7906	4.24062	4.18633	4.70854	4.42993	4.06583	3.93082	4.12515	9.46921	4.7711	4.28748	4.09723	4.9251	9.70739	4.78382	8.80372	4.71277	4.72964	9.2465	4.28817	8.45308	4.25875	8.69741	9.32501	4.69384	8.60127	9.45149	9.16173	5.48868	4.30766	4.21384	9.69752	9.70958	4.71561	4.34776	8.97468	8.51855	9.7645	4.70512	5.54749	4.28667	9.48064	4.9963	8.14455
