## Supplementary material for "Abnormal molecular signatures of inflammation, energy metabolism and vesicle biology in human Huntington disease peripheral tissues": MTM_RNAseq_muscle_outliers_removed_normalized_counts (part 4 of 18)

### Sheet: normalised_counts (continued)
geneid	387968	387969	387971	387973	387974	387976	387977	387978	387979	387980	387982	387983	387984	387986	387988	387989	387990	387991	387992	387993	438663	438664	438665	438666	438667	438668	438669	438671	438673	438674	438675	438676	438677	438678	438679	438680	438681	438682	438683	438684	438685	438686	438687	438688	438689	438690	438691	438692	441910	441911	441912	441913	441914	441915
ENSG00000135870	6577.94	6840.87	5636.61	4640.77	4959.68	5826.6	4909.41	6405.62	5385.71	6814.01	7507.39	5152.76	5172.24	5785.72	3992.58	6408.06	6109.28	6880.58	6469.3	8103.71	4802.84	5751.85	6243.57	6188.51	6193.42	6529.61	6646.05	5911.66	10990.7	4409.04	8043.01	6327.21	4612.39	5568.4	7050.8	7134.81	7722.86	7214.63	8713.61	7320.7	5643.75	7279.13	6337.65	6067.35	7423.54	6349.18	5269.54	5048.6	5312.87	5614.71	5344.89	5888.35	8582.65	5445.65
ENSG00000135898	6.87024	0.670634	6.85188	0.988703	0	3.34401	0.627156	0	0.720863	0	0.738565	0	3.25297	0.861216	0	2.38822	0.748652	2.3907	4.54119	0	1.73194	1.63022	3.25016	2.6661	1.99248	74.7919	0	2.70606	0.590857	1.74131	6.1376	9.46997	2.33263	2.93429	2.12782	1.89463	3.1219	8.78952	3.01658	0	0.531935	0	0.512257	0.926024	3.3315	1.10271	0	1.08682	0	0	0.425338	2.14666	2.64192	1.31968
ENSG00000135899	383.044	274.965	312.773	290.011	269.057	294.137	392.139	279.608	325.043	335.858	295.901	314.708	531.875	308.283	281.907	313.718	256.797	237.895	280.244	439.135	289.806	288.015	330.913	303.333	325.467	245.32	363.028	218.068	285.216	293.479	340.479	296.551	204.002	362.175	315.255	240.04	255.248	314.008	355.432	436.859	257.231	283.042	257.95	337.694	275.696	281.733	227.807	269.011	218.814	238.467	234.266	250.999	224.696	465.053
ENSG00000135900	1373.98	1483.69	1588.96	1421.38	1705.52	1277.3	1449.65	1171.19	1411.3	1497.28	1743.93	1687.46	1375.41	1398.28	1528.9	1503.35	1423.63	1631.36	1492.19	1684.63	1744.75	1769.27	1647.86	1596.7	1440.5	1361.56	1501.56	1604.8	1624.13	1615.96	1394.3	1878.85	1481.33	1675.91	1505.75	1430.4	1567.53	1605.57	1559.05	1062.5	1344.13	1267.67	1412.58	1544.04	1689.46	1460.48	1530.02	1425.73	1834.39	1378.35	1490.86	1633.53	1493.48	1794
ENSG00000135902	444.106	1206.53	1013.34	366.233	196.896	524.735	598.031	1547.83	344.011	1557.65	324.991	276.6	1453.94	509.615	727.099	1225.24	937.036	1262.19	1085.42	757.418	506.432	1439.82	1204.25	1072.35	393.573	639.442	735.246	422.613	910.252	291.47	4644.12	419.013	2856.47	514.583	1638.95	599.714	717.232	986.272	783.35	1859.98	448.756	938.904	154.871	629.106	1529.09	108.445	386.491	470.529	278.635	790.217	1152.47	529.409	1511.35	1185.67
ENSG00000135903	412.604	315.595	185.209	315.235	438.454	272.749	196.787	442.116	438.049	456.32	482.258	423.059	318.793	303.325	626.14	728.077	634.999	399.171	420.466	486.905	404.037	360.259	400.411	605.883	466.106	592.958	701.621	254.06	369.973	519.237	453.979	543.242	484.43	319.204	375.624	664.587	411.62	452.624	231.65	414.68	333.906	495.632	509.563	228.466	389.77	369.63	342.857	334.467	388.857	447.507	543.374	418.173	497.753	239.24
ENSG00000135905	420.163	318.575	296.551	453.135	390.019	497.27	281.171	380.009	249.656	186.439	456.259	304.496	449.693	335.338	643.842	277.465	333.2	257.347	353.096	359.373	292.731	306.893	326.507	283.229	385.314	246.511	226.327	471.97	246.131	184.403	525.433	230.538	255.327	191.145	247.64	278.373	442.323	252.235	316.513	303.019	253.611	182.126	292.741	320.788	548.044	242.309	217.487	227.52	310.751	344.366	280.547	306.597	220.494	442.248
ENSG00000135912	229.382	360.552	372.822	311.644	263.887	311.867	416.885	497.145	310.922	331.816	276.953	273.552	341.253	312.351	257.399	506.559	281.353	452.107	354.86	610.044	177.232	232.755	355.16	298.158	284.588	285.665	288.038	304.082	341.858	351.752	318.992	305.429	321.255	261.742	366.292	291.768	398.309	311.64	396.636	551.077	291.634	413.525	299.686	288.898	391.919	368.328	364.289	417.571	300.864	435.778	306.947	325.305	410.739	202.865
ENSG00000135913	1683.24	1621.91	2026.59	1842.26	1897.87	1404.58	1801.83	1479.75	1999.2	1820.3	2229.76	1778.85	1804.34	1632.16	2289.92	1855.53	1954.85	1731.29	1959.25	1683.92	1642.21	1768.26	1993.98	1861.47	1658.64	2068.9	1835.45	1626.09	1597.29	1889.65	1941.56	1593.55	1469.01	1741.24	1694.62	2063.46	1651.46	1689.38	2042.98	1450.25	1842.52	1951.18	1975.82	1471.2	1807.37	1825.46	1834.22	1812.48	2064.73	1698.39	1597.46	1550.66	1605.02	1621.18
ENSG00000135914	102.657	160.461	121.763	122.546	125.826	139.142	185.326	174.143	118.262	105.226	144.968	94.1898	150.752	105.524	115.679	161.908	160.495	137.601	167.358	143.264	129.357	86.1888	111.138	132.515	132.717	132.991	95.3216	117.344	157.74	114.299	82.1638	138.735	106.294	84.716	138.364	163.81	140.102	117.772	146.713	137.353	161.298	152.398	141.234	145.096	152.328	192.099	149.879	110.553	99.3843	110.999	130.812	123.893	141.585	103.748
ENSG00000135916	514.45	668.514	296.437	477.153	455.834	457.34	446.648	518.714	432.958	274.917	329.886	392.43	462.199	450.716	346.099	379.257	348.475	281.222	372.064	421.708	543.205	386.926	308.882	343.254	403.022	339.909	407.677	655.084	283.863	529.679	454.953	338.822	403.798	487.678	348.642	565.638	327.072	308.481	243.353	371.019	420.68	296.698	354.009	390.77	351.996	414.432	408.002	483.775	376.34	471.425	373.407	537.592	395.998	485.138
ENSG00000135917	228.201	53.418	3.48539	450.549	36.8726	70.3662	852.27	118.691	50.4604	18.0664	24.8166	0.806111	34.2427	43.6226	19.5405	12.7955	55.9509	6.28308	33.3895	40.631	6.71124	9.69061	137.899	50.9858	30.2358	30.44	31.1433	104.018	5.02248	55.8613	9.42933	14.1838	20.4757	21.7478	18.4928	91.5901	42.9423	21.5318	32.67	13.5118	18.4827	13.3938	38.2292	8.58249	8.9244	56.5649	12.4107	9.43676	13.6259	40.6392	35.5178	23.858	14.8883	81.506
ENSG00000135919	640.822	487.606	150.831	259.184	108.919	449.814	219.144	454.801	191.862	246.883	214.204	191.987	303.773	330.749	438.472	288.306	317.213	208.619	166.51	301.696	180.919	313.305	395.5	364.709	304.546	310.903	134.513	320.076	517.958	307.283	754.895	522.686	246.381	304.589	427.592	584.353	415.757	434.607	418.201	362.555	106.317	598.644	220.88	538.94	218.018	267.238	219.968	340.002	440.136	618.892	642.239	234.018	544.374	371.276
ENSG00000135924	2661.53	3030.37	2941.56	2944.93	3131.16	3053.5	3001.69	2733.53	2662.3	3148.94	2900.91	3576.33	2486.81	2724.05	2977.5	2949.96	3038.96	2929.45	2878.26	2734.26	3116.95	2898.71	2997.87	2725.68	2961.8	2990.12	3287.48	2755.32	2324.44	3466.54	3150.54	3136.48	2758.09	2293.19	3070.25	2564.53	2349.65	3239.81	2768.24	2403.91	3124.54	2878.01	3181.9	2452.55	2880.62	2838.19	2452.85	2820.62	2893.96	3731.63	2857.96	2794.78	2488.54	2327.78
ENSG00000135925	0	1.2867	0	0	2.70883	5.77063	3.51425	4.53921	0	1.34023	0	0	0	0	0	0	0	0	0	0	0	0	0	0	0.671142	0	0	0	0	0	0.776998	0	0.652263	0.777391	0.666318	0	0	0	0	0.631767	2.35073	0	1.40057	0.607046	2.07127	7.82195	0	4.49539	0	0	0	0.494654	0.553399	0
ENSG00000135926	7335.98	5455.04	5717.06	6521.84	7484.91	6941.4	6966.31	5275.51	4769.66	5048.9	5422.4	6081.88	4956.85	5137.06	7641.53	8331.03	7218.17	7389.29	7230.84	6708.26	7151.95	6865.59	4924.1	5565.2	6180.98	6151.13	8111.74	4982.23	5871.41	6985.09	5151.34	5121.73	6325.28	4682.26	5174.31	7868.32	6971.37	5535.6	4268.37	5869.88	5981.27	4229.13	4712.16	5398.53	5925.46	4774.82	4370	5212.92	5841.13	7733.13	6507.69	6706.47	6192.23	5493.15
ENSG00000135929	1392.23	1241.37	1121.15	943.217	1021.39	1925.4	974.075	1264.1	877.961	1523.36	1343.02	1362.67	1164.39	1308.5	1115.38	1392.22	977.094	948.244	1234.76	1577.9	1584.35	1732.81	1331.87	1060.02	1692.85	1252.31	1011.26	1187.86	1489.6	1080.69	1236.93	1341.46	620.595	972.875	1609.12	929.013	1261.11	1586.91	1403.71	1249.44	958.953	1453.86	912.956	1238.55	1242.41	953.117	687.333	588.125	941.454	2154.12	1227.22	1257.92	1248.48	804.629
ENSG00000135930	4376.26	4655.5	4081.51	3262.43	2586.46	4652.72	2700.8	5197.38	2960.26	6334.36	4293.62	4632.58	4319.26	2949.62	3796	5075.43	3910.78	5014.34	3588.98	3159.16	5731.4	6029.28	3956.16	3933.99	4136.53	3908.65	3154.01	3582.93	5826.22	2653.16	5313.06	5389.79	4959.87	3352.99	4786.85	3894.23	2858.74	4010.42	5140.75	4840.29	3191.51	5813.1	2335.89	2982.79	4619.25	2291.75	2068.45	2118.82	2695.62	6270.91	5248.53	3684.01	5673.04	3951.94
ENSG00000135931	103.062	105.743	64.9034	86.5748	53.1196	49.5295	51.4263	41.0061	103.05	64.5349	79.2625	58.9956	98.2436	47.3371	70.6584	124.345	39.7065	49.7958	43.2982	142.548	76.0001	80.186	67.4278	62.9604	26.5555	67.269	52.6641	93.3485	37.9035	52.5027	41.2547	57.8812	52.197	61.6463	60.9597	33.0544	49.7473	57.2281	87.3862	74.9542	91.2181	28.6276	108.703	72.2953	73.4935	115.495	69.0895	52.3589	91.8972	33.2675	85.5352	65.3804	69.7201	97.6942
ENSG00000135932	17759.3	18670.4	16406.9	9226.71	17485.6	16027.5	16808.7	19051.4	14963.6	20738.7	18603.4	22946.2	14922.9	13694.4	14952	17744.4	15752.4	17538.8	18522.4	20254.7	19053.7	16856.4	17231.8	17002.8	18103	19139.1	15481.3	18271.6	21595	20137.8	19628.2	18407.6	16254.5	17008.6	20513.3	19601	15017.9	16403.9	15839.9	11614.1	16619.2	20538.8	16280.9	12782.9	17205.4	12754.1	14845.5	17658	13249.6	17880.3	17687.5	20342.7	14826.1	12851.1
ENSG00000135940	7696.27	6967.26	12361.2	9087.08	10575.9	8435.33	7691.09	7331.19	6708	9953.02	10848.1	12331.6	9328.26	11150.9	15186.9	7337.44	10612.4	9084.86	10050.7	10719.5	12680.8	18283.9	13798.7	9616.14	11473.8	11743.7	13298	13083.5	13702.1	10928.3	7360.94	14728.8	9816.47	12368.5	12594.1	10661.2	12098.1	17498.4	9834.76	7639.19	9493.61	8735.07	10374.8	15130.1	11021.1	9752.39	9250.55	10030.8	11696.6	11181.7	9422.4	13122.5	9642.61	15682.3
ENSG00000135945	3130.12	3452.84	3363.56	2847.68	3104.02	3109.66	2888.12	3118.15	2867.11	3171.29	3750.42	2921.05	2892.36	3145.87	2797.2	3756.81	3431.45	3963.51	3260.27	3551.66	3273.53	3418.24	3633	4179.12	3128.23	3824.99	3658.13	3346.85	3361.35	3487.78	2692.34	3675.85	3094.58	3275.19	2998.86	4101.7	3389.2	4103.01	3730.8	3369.79	2737.59	3448.45	3920.26	3075.15	3672.39	3599.9	3492.97	3665.49	3454.7	3159	3093.84	3032.92	3185.42	3546.46
ENSG00000135951	66.9642	97.4801	69.9983	53.7161	52.9735	79.7155	106.206	84.0007	89.4825	110.271	94.1002	115.525	149.491	76.061	77.1531	89.7765	118.976	87.9781	92.3517	51.919	86.7494	153.547	99.4609	79.9195	82.585	113.536	62.2155	105.567	106.297	56.6077	63.5061	72.8047	99.3063	69.6548	115.634	123.931	76.3005	101.416	86.617	127.594	54.7305	88.789	70.9851	61.2907	104.876	48.0766	78.6001	78.9119	70.1809	71.8737	119.818	76.394	133.318	140.839
ENSG00000135953	228.528	260.253	157.628	452.636	291.306	274.708	255.441	224.007	234.501	277.775	315.597	253.57	510.053	390.597	223.75	149.954	346.719	265.12	237.703	244.944	214.264	215.241	321.629	190.912	211.753	302.199	217.198	241.253	139.069	305.608	130.992	323.709	221.239	210.41	144.835	330.43	306.192	109.878	234.499	203.154	349.246	223.722	370.182	240.726	302.225	265.646	337.746	311.042	381.829	208.509	210.014	208.897	193.509	379.806
ENSG00000135956	1019.44	994.573	1158.37	1175.86	987.413	1217.7	1276.82	1220.15	1068.07	1234.08	918.596	980.745	1162.05	920.778	1227.56	961.484	1084.73	985.819	1076.4	1010.86	1406.82	1106.2	956.625	1005.1	1085.77	1082.21	1419.28	1182.6	1259.91	621.499	1604.46	1136.52	1195.83	923.272	1025.43	1168.39	1221.92	1119.69	1074.21	1484.36	1254.84	1113.6	1001.87	1334.13	1108.06	1040.67	1218.38	1318.06	1107.54	962.722	1183.48	1024.53	1024.3	1146.9
ENSG00000135960	12.9762	5.43584	8.71697	5.09521	11.76	9.52992	11.4743	3.04567	9.42213	16.0704	10.8455	15.7249	11.2242	21.3869	6.72127	18.1701	10.944	11.0631	16.5411	5.18019	7.78971	9.32581	5.68022	10.7732	12.9333	6.08562	4.19054	10.9983	7.73459	5.96922	8.35634	6.38233	10.8518	5.50342	1.9485	6.66972	17.9662	9.42144	14.3131	11.4232	15.8798	12.7652	22.178	7.01582	8.61846	15.405	11.3713	14.3955	5.12861	1.58016	6.32465	9.05291	5.98264	8.73732
ENSG00000135966	1218.43	1375.26	1063.83	1098.6	1262.31	1325.61	1380.74	1272.77	1193.58	1305.43	1366.29	1210.68	1193.87	1178.83	1060.07	1140.56	1396.16	1251.16	1093.04	1142.32	1363.05	1160.25	1057.38	1169.21	1202.29	1187.22	1353.67	1293.21	1482.79	1095.9	1495.46	1286.41	1390.35	1192.88	1284.64	1352.74	1327.89	1525.97	1316.8	1242.69	1427.62	1378.67	1318.79	1266.72	1373.15	1301.01	1422.97	1338.78	1148.62	1292.23	1308.54	1408.57	1160.44	1187.94
ENSG00000135968	2676	1863.39	1812.97	2214.97	1936.04	2300.24	1907.43	2496	2226.85	2206.49	2129.72	2924.07	2750.94	2410.15	1932.56	2436.58	2291.38	2122.94	2243.89	2106.27	2603.67	3759.96	3025.03	3053.76	3160.28	2647.89	2756.83	2960.5	3262.1	3072.82	3065.34	3497.51	2895.16	2687.87	2903.37	2323.13	3209.78	2294.81	2729.36	3011.63	2673.53	3074.98	3062.5	2835.15	2776.46	2866.23	3174.82	3395.52	3777.62	2725.14	2996.49	2903.09	2731.65	3326.82
ENSG00000135972	2694.15	2468.27	3464.04	2987.46	3114.59	2358.75	2877.59	2096.89	2427.73	2724.09	3533.04	3437.63	2406.07	2555.6	3092.96	2368.53	2743.53	3061.63	2613.31	3223.23	2940.28	3337.05	2856.6	2725.39	2794.77	2834.28	2757.77	3356.12	2849.45	2874.57	2156.64	3432.65	2666.8	3172.68	2493.74	2312.32	2463.53	2629.14	2625.08	1861.83	2836.22	2409.05	2895.65	2741.97	2787.65	2923.93	2319.02	2446.53	3513.51	2847.5	2408.19	2840.82	2248.37	3106.93
ENSG00000135973	4.47068	10.0755	0	1.13164	3.28	1.23064	2.61738	6.34581	3.25604	1.491	2.90084	4.19406	3.2405	2.7465	0	3.44572	0	0	0	8.27131	1.83112	6.75792	4.34011	1.62671	2.56647	4.39225	0	3.31155	1.02627	10.9548	2.91232	1.87671	0	1.00125	2.66184	0.938332	1.74687	1.76189	0.978574	0.801393	1.91879	2.20707	4.3994	2.3377	1.79056	3.81808	2.76783	3.80091	1.94589	2.75059	2.08675	3.16604	5.48163	0
ENSG00000135974	1526.1	1638.82	1612.71	1459.6	1538.7	1306.92	1523.11	1332.89	1555.53	1306.52	1401.84	1468.83	1369.96	1341.04	1410.99	1510.42	1615.3	1571	1519.2	1775.62	1673.94	1710.87	1949.77	1759.84	1678.31	1881.2	1835.7	1612.47	1933.19	1579.2	1346.58	1692.32	1430.03	1505.66	1801.53	1484.89	1471.2	1657.78	1460.99	1249.92	1504.58	1610.12	1727.04	1232.29	1682.97	1635.46	1800.78	1610.06	1655.58	2044.43	1694.44	1780.7	1523.19	1733.11
ENSG00000135976	2122.09	2009.07	2128.71	2523.34	2248.42	2150.3	2351.77	2586.07	2891.8	2175.36	1941.33	2029.54	2356.73	2077.7	2602.08	2294.82	3100.57	2455.54	2205.84	1983.23	2057.56	2047.24	2255.19	2480.8	2006.22	2227.88	2039.45	1791.07	2137.12	1204.37	1813.59	1237.29	2330.82	2313.05	1913.55	2135.93	2363.85	1661.85	2288.12	1991.85	1926.39	1834.4	2260.53	2166.74	2153.75	1791.59	2310.28	2301.64	2179.23	1982.16	2178.64	1745.44	2015.48	2163.19
ENSG00000135999	1511.4	1611.99	1850.37	1585.05	1325.56	1576.48	1574.62	1477.2	1974.11	1478.88	1683.98	1408.85	1382.82	1603.49	1395.22	1757.47	1744.75	1964.11	1684.3	1862.23	1768.78	1387.34	2029.75	1962.93	1549.18	1925.98	2082.7	1498.6	1795.19	1380.71	1631.71	1687.51	1495.5	1600.69	1669.06	1918.71	1508.94	1793.98	1784.14	1646.68	1928.75	1761.46	1625.14	1488.88	1645.64	1863.14	1796.38	1815.31	1442.79	1845.05	1553.17	1612.98	1590.01	2016.03
ENSG00000136002	344.473	258.71	234.543	238.69	358.852	437.54	315.538	251.472	267.825	302.41	233.987	397.815	364.063	412.214	304.432	368.619	256.787	279.434	280.169	299.386	434.633	370.348	282.922	336.678	368.693	345.258	359.58	268.852	435.858	417.223	373.484	446.117	325.374	262.915	455.261	418.36	305.049	431.448	458.604	341.398	385.009	451.939	258.981	344.936	264.359	397.075	214.352	305.563	375.012	655.131	521.291	518.348	424.948	350.66
ENSG00000136003	5945.24	5425.03	7436.71	5975.96	6379.5	4922.63	6135.68	4391.85	5838.64	6374.74	7332.88	6717.23	5051.03	6253.53	6297.53	5894.28	6359.01	6775.47	7400.4	7303.74	7641.22	8334.35	5246.83	6422.76	5561.58	6940.72	5919.94	6889.04	7230.51	6152.07	5599.68	7503.77	6337.11	6542.86	7083.76	4765.99	5849.3	6073.59	5517.44	5258.01	6611.95	5259.23	5888.17	7221.44	6967.55	5983.42	6479.85	6593.37	7057.25	5812.26	5058.52	7818.59	6101.75	5836.95
ENSG00000136010	442.941	306.254	151.162	220.805	156.92	345.001	181.734	511.126	245.283	329.988	325.916	221.002	496.479	431.596	199.624	292.688	154.221	174.577	256.892	214.244	326.771	221.3	301.854	331.311	339.217	260.757	284.718	273.873	366.285	392.745	392.596	151.616	281.49	268.279	263.762	409.68	415.862	216.921	322.025	403.355	234.062	347.13	154.952	255.824	277.303	133.053	249.775	333.121	270.274	197.48	308.148	214.911	458.138	176.803
ENSG00000136011	15.2005	18.2436	1.3154	7.25227	11.8424	14.8105	15.7738	5.39107	33.3944	9.15147	32.6271	1.50978	26.7789	0.37765	9.14299	0.970299	3.48629	0.489775	67.2959	46.2918	23.3853	23.5686	20.2486	31.6941	15.469	8.51194	12.2218	38.1913	3.04341	30.2037	20.8094	3.33148	24.9173	63.0153	6.34033	28.0775	16.451	78.6886	1.19675	15.1308	3.50229	9.91261	1.88882	16.1615	13.796	56.2241	26.572	14.8197	18.6519	0.610077	0.932002	24.3266	13.6677	1.81893
ENSG00000136014	85.7167	79.3918	47.5465	66.9518	27.3033	57.2252	36.2231	71.0001	44.9036	35.1784	48.9409	17.6279	41.2493	53.7508	30.2766	52.8144	49.9358	31.586	43.2698	68.1687	36.7698	43.3267	38.6382	49.4917	88.7086	78.7024	45.3304	37.7548	39.9832	32.8225	26.0364	32.017	55.4923	30.9052	36.0215	60.5538	47.3156	43.1288	59.6065	42.0716	33.2639	35.7353	103.552	35.3958	64.0278	67.3831	51.5754	66.2178	42.6407	19.4032	40.4301	26.4858	32.9472	46.9105
ENSG00000136021	2821.86	2728.18	3073.96	2469.33	2620.04	2595.86	3273.06	2755.68	2524.02	2936.91	3195.33	3291.33	2507.96	2722.63	2169.5	3227.77	2540.18	3062.92	2937.63	2222.63	2615.99	2984.7	2482.4	2610.43	2482.39	2598.37	2907.08	2406.18	3025.13	2307.77	3157.38	2472.52	2917.61	2631.64	2530.27	3024.67	2563.22	2378.79	2757.62	2188.61	2842.22	2377.34	1976.78	2399.6	2375.67	2533.14	2375.59	2787.62	3141.66	2450.03	2425.78	2516.13	2408.14	2388.63
ENSG00000136026	724.508	589.983	517.527	582.265	521.621	716.752	640.626	664.745	518.678	718.687	573.195	572.561	865.354	667.133	529.721	659.401	501.193	556.526	643.637	429.698	576.076	649.149	528.928	580.131	668.081	579.905	697.264	702.134	615.575	605.324	727.235	546.026	662.792	525.877	551.721	520.999	540.941	481.349	513.019	672.756	577.468	688.379	493.037	608.31	560.659	480.416	543.263	580.253	807.4	573.435	741.494	657.696	619.198	632.532
ENSG00000136040	939.565	966.64	1659.33	968.553	773.705	1238.2	1023.68	918.564	1919.65	1413.18	983.162	718.679	769.573	1027.66	1345.23	1717.64	1832.67	1115.26	865.999	1018.15	1250.15	1108.43	739.86	1430.92	953.191	1296.52	1650.01	1064.18	647.363	780.713	747.202	932.162	599.538	1624.08	1077.2	1157.21	756.161	783.63	924.552	997.897	1035.51	792.913	988.085	826.141	709.135	669.715	846.441	1300.91	1113.22	507.416	1107.84	1411.79	861.973	1330.39
ENSG00000136044	958.508	1029.42	1007.23	925.243	1080.66	991.649	1165.52	987.608	1260.55	887.001	924.637	925.144	1020.54	1211.95	962.318	851.259	1064.55	611.793	990.647	936.788	934.123	995.315	876.275	1085.72	1126.62	1053.53	972.482	869.713	1070.38	1042.96	1071.24	1047.39	1120.3	1321.68	968.905	1085.57	1206.22	969.94	903.773	888.793	1044.54	940.957	991.738	966.891	846.193	1015.4	1079.11	1161.86	884.72	1080.76	1044	1113.15	959.725	1126.84
ENSG00000136045	1257.65	975.76	1214.9	969.853	1003.96	1067.3	1149.64	968.754	983.882	952.475	1268.83	1092.78	1115.66	992.498	1059.03	1310.8	1099.93	1245.91	1081.45	1313.27	1106.78	1028.01	1220.67	1271.11	1120.12	1121.43	1014.3	1168.72	1065.19	945.333	1029.74	1058.77	1118.33	1037.35	1060.01	1021.44	972.234	944.963	1115.29	804.157	793.816	826.78	924.434	909.911	962.192	951.95	931.11	810.794	984.767	1002.54	1026.01	990.386	1047.41	1133.43
ENSG00000136048	294.328	150.157	223.467	196.711	187.525	274.314	202.621	276.251	304.478	323.043	380.164	193.515	294.98	246.236	219.659	216.208	239.797	185.875	262.156	244.075	162.47	272.235	184.323	194.031	216.915	141.42	133.852	180.396	171.476	221.074	384.653	263.601	187.22	194.812	239.064	277.419	242.18	93.9028	202.896	230.194	221.697	210.267	199.238	301.592	342.579	234.706	197.654	141.576	160.018	281.81	239.636	138.999	292.666	123.17
ENSG00000136051	3661.66	3310.68	4636.71	4155.64	4716.04	3888.41	4060.8	3553.22	4594.85	3202.88	4452.38	4692.04	4366.11	3989.7	3435.37	3347.33	3518.79	2963.91	3985.84	4583.16	4344.53	3724.83	4663.54	4363.89	3126.66	3742.63	2616.77	3337.21	2865.87	3746.75	3955.47	2823.23	3992.45	3876.09	3849.1	3776	3922.44	2197.17	3595.17	2660.95	3155.75	3102.26	3947.18	3734.32	4672.67	3603.43	3444.54	3672.46	3628.48	4220.16	3914.15	3139.81	4496.49	4199.89
ENSG00000136052	110.662	72.2322	56.526	85.9828	44.6086	101.539	148.186	116.317	100.649	94.2263	25.5291	35.2405	290.583	133.955	35.2073	91.3903	62.7299	64.0317	92.2958	84.0159	76.7505	63.3341	122.869	118.597	53.388	79.0715	73.7631	78.6597	46.2582	69.1371	263.572	56.7155	83.7704	81.2259	103.644	133.967	160.387	31.6043	95.0574	213.509	61.7117	78.4563	54.4407	83.0356	84.7152	82.2814	55.2742	55.2697	45.0305	87.3203	164.932	69.0555	153.186	96.016
ENSG00000136059	97.7957	78.0418	134.373	133.651	79.5096	85.1361	109.643	75.0124	47.3544	82.4225	66.5309	93.8349	119.609	120.36	101.208	41.6245	88.1193	71.1287	73.2699	113.215	82.6889	88.9635	51.73	59.6161	73.8755	83.4188	62.3103	98.3957	87.8356	75.2289	99.2445	67.1555	90.4522	76.3363	117.201	72.3876	64.8611	60.9642	82.8061	94.7122	45.0599	91.6911	60.4036	70.931	85.6918	49.7104	69.2881	47.0962	104.861	75.3447	84.2129	70.2303	69.5905	100.411
ENSG00000136068	2980.97	3256.71	3486.41	3007.63	2943.96	3231.71	2914.3	4346.72	2871.93	1956.54	2737.91	2061.48	3734.43	3811.93	3209.89	2477.22	2574.67	2096.35	3118.3	2511.74	3724.78	3592.05	3696.12	3087.22	3217.42	3831	2447.05	3267.43	2726.45	2484.65	2351.2	2958.78	3211.54	3000.98	2446.88	3238.93	4795.79	2636.93	2961.72	4370.5	2681.93	2549.2	2830.43	2729.04	2354.49	3125.56	2624.21	2374.87	2625.2	2766.62	2983.38	2393.1	3131.99	3752.68
ENSG00000136098	277.986	194.898	167.747	173.208	216.365	214.211	239.562	251.829	144.519	244.71	258.14	185.643	239.786	308.414	231.386	228.752	170.514	275.034	217.3	250.975	210.439	301.973	260.454	249.23	284.976	237.207	230.697	169.469	308.637	184.518	278.469	218.941	204.957	226.088	215.156	383.269	289.219	217.441	291.4	321.748	168.147	233.474	151.641	243.134	297.275	206.738	195.453	278.51	254.16	184.54	249.68	223.064	317.322	313.277
ENSG00000136099	7.55647	131.815	68.6032	29.9281	23.8596	61.2645	6.96971	33.9681	21.8077	56.3016	64.8361	16.6033	16.2003	8.5952	18.3478	0	30.4757	46.3331	12.1084	10.7655	13.6224	10.8725	37.859	43.2413	26.33	48.442	34.5465	5.1622	14.5854	16.8412	1.19576	17.8887	8.21432	6.99043	9.87133	32.1226	4.80908	42.7708	40.5142	1.4442	5.64427	9.26746	35.298	3.02287	32.2886	52.3282	5.63347	25.8787	8.18285	24.1029	9.9277	10.3114	0.570076	56.9017
ENSG00000136100	3113.19	3636.99	2921.74	2915.77	2946.02	2997.01	2891.79	2861.21	3019.78	3078.95	3518.48	3529.48	2657.67	3573.53	2588.88	3927.55	3359.32	3372.77	3094.56	3354.03	3028.3	3166.84	3403.74	3173.78	3562.64	3852.61	3436.27	3344.66	3325.02	3640.27	3390.14	3344.26	3333.61	3065.41	3443.88	3923.17	3901.11	2852.82	2910.57	2755.88	3360.9	3447.64	3607.06	2752.1	3694.26	3622.06	3843.75	3250.12	2687.15	3461.28	2763.04	3390.66	3440.3	2937.59
ENSG00000136104	186.216	493.774	720.58	554.301	456.754	375.115	353.072	567.642	394.843	419.654	625.589	652.316	574.943	560.148	660.617	396.58	573.156	494.63	432.557	414.056	396.507	675.953	525.685	741.587	766.388	520.015	702.757	294.572	494.66	677.722	439.394	601.313	423.31	518.56	374.476	637.374	655.7	633.746	513.968	553.532	647.074	531.723	664.823	376.405	425.862	633.52	551.949	738.757	939.619	666.94	571.887	759.345	437.669	430.737
ENSG00000136108	473.837	388.438	307.363	143.749	246.845	142.952	233.391	296.244	348.402	196.749	387.761	378.808	333.834	328.054	156.286	266.306	231.931	212.196	248.694	275.198	344.443	238.494	211.629	123.953	222.154	166.557	420.405	296.918	235.545	527.158	308.241	323.834	471.251	268.598	334.731	429.374	308.752	190.7	275.481	175.032	286.418	432.609	443.628	299.368	198.668	350.662	402.008	342.791	138.511	328.354	488.756	332.437	315.851	345.07
ENSG00000136110	11.8188	18.4023	9.79103	14.4154	6.45201	17.1773	8.50922	12.0845	8.26154	15.007	16.9116	22.0801	12.3321	14.4292	12.3089	14.423	13.3708	13.6039	26.0073	33.1133	9.68962	10.2335	4.72282	16.231	17.7734	19.0836	21.1534	10.0801	5.50663	21.9414	11.5056	10.6548	17.2416	7.72011	9.90061	9.96694	6.3788	17.2931	11.0734	10.5679	27.6799	15.7183	13.2258	9.70706	12.5119	14.3715	13.4982	11.0103	13.349	5.47097	12.1927	8.15154	5.98936	2.38852
ENSG00000136111	18428.3	16864.8	16486.8	13621.9	20405.7	18485.7	15586.3	18397.4	21475.2	18712.5	19815.5	17396.7	18864.5	16835.5	18660.5	23196.1	18413.2	18079.8	18814.2	19560.4	19237.2	24010.8	25437.6	24841.6	21853.3	22459.4	27187	16843.8	30186	16470.1	19090.1	23810.7	16153.3	22213.2	23724.9	19187.5	23244	27767.6	21625.2	19821	20835	21399.3	22063.7	16692.4	19368.3	19276.6	22463.6	19956.4	19710.6	23082	18535.5	14701.4	17790.1	17513.4
ENSG00000136114	491.706	368.333	461.789	466.435	365.514	406.791	351.527	443.545	396.649	442.936	329.75	315.123	423.505	493.362	476.981	342.435	406.949	357.851	331.933	491.194	424.723	519.404	380.355	398.349	281.983	316.026	293.054	356.212	353.91	406.893	352.675	447.977	421.204	320.254	469.805	368.282	374.514	392.528	387.209	451.314	345.331	380.094	373.311	473.059	279.021	326.926	252.688	296.128	406.322	289.708	405.003	371.635	453.459	548.861
ENSG00000136122	79.9844	60.0631	52.73	53.5665	53.2744	43.3599	65.6796	69.3415	53.6767	52.7213	60.6055	61.9965	75.2608	77.8945	48.3176	46.7147	43.2266	97.4608	73.9215	55.3594	50.5463	79.2111	66.7899	95.182	57.0021	88.5914	101.076	42.4323	87.8889	68.8886	80.3829	67.3218	54.3598	44.4144	45.086	68.6391	73.4028	64.5538	83.7074	71.6448	44.8383	78.5775	56.3413	65.0791	52.4827	53.396	76.0451	56.8065	63.1216	83.4709	52.7534	66.0422	58.0651	66.8681
ENSG00000136141	519.955	569.806	486.864	614.567	455.918	723.043	539.122	659.778	617.209	607.208	551.964	452.053	542.442	589.478	566.508	493.534	471.588	425.148	560.341	526.824	616.556	690.823	439.403	667.895	537.527	486.445	429.829	494.202	598.415	434.033	580.942	442.209	471.894	598.954	580.216	455.899	563.895	561.412	618.224	559.457	477.424	499.733	442.971	585.613	588.096	571.641	432.952	496.268	460.027	420.678	422.256	464.387	498.065	562.031
ENSG00000136143	12291.7	10094.3	13761.7	10111.7	11956.6	10097.7	10829.1	8644.32	10882.8	12463.4	13363.5	14233.6	9644.28	10334.6	12233.9	10456.8	10900.3	12866.2	11274.7	11620.5	13564.1	15305	9303.55	9911.46	9037.47	9002.39	9577.3	12791.6	12438.5	10119.3	8955.13	11654.9	9967.83	12782.2	10685.4	10280.7	9772.98	11231.5	10182.8	7971.9	9237.71	9274.37	9835.21	13869.7	10923.9	10132.7	8473.91	9187.47	11518.9	12256	9326.23	11000.1	10262.4	9679.03
ENSG00000136144	1145.67	837.086	674.49	645.557	637.19	755.542	684.694	1087.08	621.595	926.801	785.921	835.559	616.845	878.696	790.271	762.252	684.976	903.029	834.15	655.063	746.34	677.999	616.265	518.43	769.781	785.23	585.194	681.708	920.943	505.531	776.826	723.938	792.218	821.178	680.757	721.752	638.116	701.217	717.2	707.898	564.94	988.81	448.24	793.837	797.856	494.842	460.439	652.776	768.693	564.701	918.407	538.724	857.248	630.472
ENSG00000136146	1746.55	1542.61	1664.85	1298.59	1488.83	1393.48	1477.45	1517.23	1385.19	1699.14	1597.92	1444.01	1462.15	1317.04	1382.15	1474.83	1687.98	1807.65	1516.37	1686.07	1468.36	1545.38	2045.69	1460.48	1444.9	1797.79	1675.13	1517.64	1819.87	1282.86	1597.82	1654.97	1651.08	1405.93	1691.87	1523.22	1455.88	1615.51	1497.67	1291.88	1644.48	1702.84	1411.81	1379.23	1649.74	1312.18	1308.25	1476.83	1367.52	1276.51	1730.13	1489.94	1468.25	1619.99
ENSG00000136147	415.93	284.857	403.414	379.498	328.506	454.964	349.518	488.749	344.829	397.244	423.768	339.204	528.71	344.848	316.163	410.962	375.988	390.992	356.747	344.836	388.204	393.426	368.751	390.124	352.787	412.174	428.689	374.917	413.414	364.243	569.283	436.963	395.43	413.379	417.092	413.261	534.814	471.498	415	503.821	300.197	357.642	340.365	376.828	401.331	282.472	373.78	415.246	398.542	359.992	454.234	345.15	483.557	467.269
ENSG00000136149	5.07284	2.4886	11.1713	4.39287	7.74279	11.2035	4.60917	7.7306	8.37284	13.4382	3.97937	2.60784	6.29981	1.8555	4.82303	2.90468	3.9565	5.88299	0	2.39669	1.81013	2.53897	4.32829	0	1.71277	1.79698	0	0	2.04793	0	1.94022	2.91027	0	3.03268	0	3.964	2.27792	0	0	1.60788	0	7.22708	0	3.94291	2.67846	0	0	4.68181	3.33689	4.25701	3.61086	1.98651	1.38926	0
ENSG00000136152	1394.68	1409.91	1330.08	1322.9	1367.01	1359.38	1325.59	1481.74	1094.3	1385.08	1183.62	1569.91	1344.41	1381.92	1359.23	1290.07	1357.6	1228.82	1344.21	1324.62	1631.27	1611.33	2091.4	1802.88	1820.89	1480.96	1979.47	1758.12	1503.81	1850.85	1665.86	1520.33	1438.77	1593.23	1607.78	1813.85	1669.43	1374.39	1598.2	1208.3	1649.62	1554.45	1574.03	1616.18	1679.23	1451.03	1606.25	1421.13	1667.01	1834.06	1357.32	1393.62	1469.04	1553.81
ENSG00000136153	11738.7	15539.3	15943.9	11756.7	17385.2	11389.8	14418.6	14225.2	13698.7	17277.2	15571.3	12461.1	16890.5	13440.5	15484.4	15154.5	17894.4	11780.8	16700.4	14993	15445	13872.8	13999.3	15805.4	12308.5	18865.2	13009.5	13480.9	17699.5	16265.3	13938.8	16417.9	19819.7	18503.8	12108.6	13614.7	12943	13971.5	14667	12076.1	14206	15011.3	14307.9	11623.3	16387.3	13221.6	12312.8	14476.7	12105.1	12319.7	17254.2	15232.7	14548.5	13485.8
ENSG00000136155	0	0	1.76858	1.69961	1.13728	0	1.09834	1.71144	0	0	0	0	0	3.071	0	0	0	0	0	0	0	0	0	0	0	0	0	0	0	0	0	0	0	0	1.41592	0	0	0	0	0	0	0	1.00652	0	0	0	0	0	0	1.77483	0.8882	0	0	0
ENSG00000136156	9308.74	8132.95	7466.96	6923.34	7730.83	7801.64	8615.1	8097.23	7710.33	7802.35	8234.17	6885.4	9615.17	7603.58	6587.71	8957.74	8222.12	8411.3	8177.7	8043.14	7193.21	7234.5	7868.31	7161.04	6556.16	7474.9	6946.54	6333.78	6884.78	5999.54	7462.73	7922.09	6248.2	7154.36	7067.46	8501.91	6568.75	5976.25	6226.31	7505.33	5741.06	6810.39	6349.98	6090.62	7516.58	6132.71	6958.95	6866.84	6615.43	5971.16	6054.47	5745.82	8151.24	7000.91
ENSG00000136158	1177.06	1247.61	1157.66	1285.34	1099.91	1285.93	856.458	1096.02	1161.31	1245	1005.07	1069.8	1152	1530.62	1225.39	1160.26	1178.08	851.724	1131.2	878.791	1126.11	1394.29	946.882	1231.4	1193.39	1016.43	963.886	1197.06	1364.46	962.332	1283.89	906.3	1206.43	1152.47	1356.31	1338.73	989.067	1109.91	1502.55	1689.93	1092.32	1495.85	876.763	1377.48	1131.81	1082.74	1119.05	1104.45	1293.21	1108.48	1283.46	1341.63	1387.48	1053.52
ENSG00000136159	720.408	611.746	569.699	572.568	709.814	537.791	571.382	447.697	503.778	466.182	646.727	617.809	471.157	549.66	440.38	529.851	507.791	516.661	586.181	684.02	552.256	579.37	550.812	459.669	501.617	508.265	476.929	569.388	532.559	556.352	478.472	562.51	486.315	562.187	596.076	533.305	625.225	463.224	462.669	423.54	509.484	501.408	518.675	450.561	602.424	598.556	479.144	476.776	582.129	533.892	386.982	537.923	545.836	483.044
ENSG00000136160	465	447.7	336.473	467.128	348.993	198.295	598.94	400.669	259.825	496.646	296.272	257.421	264.356	417.851	417.767	405.025	251.061	298.775	345.47	374.604	264.393	364.932	372.052	336.318	285.103	388.718	345.964	272.003	341.978	288.696	268.402	254.217	323.33	362.635	303.783	425.269	343.835	235.411	377.144	305.845	236.379	282.629	266.048	676.647	319.67	296.904	208.226	250.816	458.032	299.001	347.367	311.695	284.937	547.772
ENSG00000136161	853.762	724.859	550.821	570.52	760.261	551.683	582.662	562.702	721.138	464.043	521.933	567.791	565.663	746.806	656.655	555.384	575.52	380.927	701.099	632.424	656.95	607.563	761.539	596.667	535.152	568.744	665.059	680.43	535.884	509.105	454.747	523.543	464.458	644.268	559.614	552.954	503.692	334.279	467.096	564.656	476.263	408.149	603.285	423.8	513.802	583.261	578.483	517.759	623.802	432.23	461.557	565.042	674.4	743.478
ENSG00000136167	958.284	534.268	457.616	983.317	1108.71	645.559	1347.62	658.07	781.734	489.129	450.687	357.508	1332.07	648.613	483.63	688.31	461.218	333.191	586.185	674.695	470.402	555.551	591.655	490.924	853.907	440.39	960.158	675.002	354.145	537.467	2569.55	700.704	685.391	682.972	564.82	485.984	406.653	527.984	556.893	1034.55	527.939	443.876	560.251	793.487	1187.74	497.063	552.144	567.842	503.21	605.832	651.551	1298.52	632.252	837.907
ENSG00000136169	460.735	424.285	333.142	387.562	409.884	664.197	560.832	572.971	420.615	370.404	474.339	438.539	535.857	531.249	479.481	468.813	327.368	542.075	567.421	538.14	498.183	595.282	415.904	516.425	478.16	564.12	415.835	320.199	589.776	414.586	445.486	548.582	602.196	341.802	607.643	477.672	452.615	561.575	612.09	644.576	421.679	709.556	451.916	783.719	340.005	389.761	407.33	354.019	369.699	465.924	502.112	487.121	648.63	440.078
ENSG00000136193	548.412	483.5	185.398	480.846	238.475	432.196	582.463	590.179	329.837	235.326	264.489	168.464	982.094	598.85	286.067	497.712	220.964	529.396	383.919	356.107	217.386	235.747	419.568	371.986	212.736	310.785	279.134	332.332	250.181	271.508	644.821	187.46	471.223	244.291	291.83	382.716	368.27	180.013	238.772	563.723	221.021	223.374	258.452	279.969	356.341	352.493	304.09	269.994	411.739	351.366	317.796	371.404	502.662	422.82
ENSG00000136197	125.724	174.531	152.696	138.004	89.786	208.65	160.851	210.764	164.976	195.906	196.47	245.502	181.096	193.497	159.664	140.705	216.222	166.416	147.181	262.729	201.659	244.899	171.252	185.889	177.516	143.607	238.316	236.351	147.39	228.709	199.132	173.38	159.988	246.627	230.997	268.474	173.895	89.511	167.707	132.587	148.097	213.087	121.943	225.434	171.641	169.099	144.31	206.434	186.81	114.018	171.556	187.843	245.688	185.816
ENSG00000136205	2084.75	2334.86	2465.12	3050.97	3042.87	2705.4	2929.18	2571.94	4008.79	2630.85	2087.7	1929.09	2600.95	3952.96	2627.15	2351	3667.43	2951.92	2876.68	2314.94	2875.47	2131.08	2178.15	2803.12	2437.15	2186.64	2821.07	2518.45	3154.99	3144.84	2483.65	2026.12	3100.67	2817.06	2079.69	2931.21	2495.23	3629.77	2480.95	3054.73	4281.54	1789.96	3475.8	2378.52	2460.93	3731.37	3376.15	3289.59	2678.81	1483.38	2268.08	2685.21	2640.12	3064.71
ENSG00000136206	65.0652	101.655	112.83	99.6247	119.394	95.4902	73.8744	89.7985	136.252	83.4531	91.8388	80.5324	86.6395	86.6355	143.157	82.1121	75.4419	69.8672	80.4958	99.869	70.3445	81.4702	62.7332	64.2093	62.8415	49.8382	65.7757	97.8622	88.2073	94.4966	61.5195	52.9211	69.3985	109.849	82.2209	100.314	69.5154	97.4879	94.114	101.836	138.831	126.5	107.377	57.9432	108.391	147.606	146.551	132.009	55.6575	37.4812	43.5679	52.7128	71.6856	72.1021
ENSG00000136213	455.316	691.824	497.003	647.556	886.27	623.607	810.161	669.788	605.424	560.463	630.686	414.653	576.151	631.277	547.145	374.716	473.906	341.912	492.142	535.53	604.618	753.674	507.859	601.314	807.339	758.51	790.228	975.854	623.748	758.399	696.289	953.983	891.55	1189.23	868.201	768.283	726.466	1289.73	773.537	805.548	1111.47	829.306	793.752	1036.35	1085.79	1040.13	819.956	984.891	799.872	905.579	732.017	871.663	661.068	680.066
ENSG00000136231	23.7945	25.7685	24.2219	23.412	27.322	20.7343	45.0086	11.3597	27.1744	10.4533	23.669	29.0367	34.3822	25.8139	12.5991	17.2419	12.7637	19.7821	17.3728	33.6719	13.1872	14.4043	20.1431	29.2805	7.74323	30.3382	30.939	19.66	14.5536	21.8713	16.1369	15.5776	23.8505	9.01267	8.98445	11.1907	22.863	14.1725	15.5455	16.5596	29.3808	14.3848	18.494	4.08652	16.4704	12.9784	40.0658	26.5251	16.2976	15.6173	12.6552	8.11051	11.5662	38.9016
ENSG00000136235	2086.34	884.999	995.234	1965.41	1737.66	1719.61	1262.74	1579.46	1238.57	787.558	1287.84	1504.95	1811.36	1285.71	1360.04	1088.98	763.985	1430.99	1874.85	1106.46	1064.99	1666.35	2272.4	1233.7	905.444	1026.51	1052.5	1720.37	1550.09	707.82	1133.22	1432.94	1173.98	982.474	2075.04	1184.35	1387.48	1102.05	1054.9	2214.56	879.106	1531.84	1047.54	1406.02	918.921	1719.8	1116.69	894.486	1079.57	2246.72	2316.78	1548.8	2082.19	1495.45
ENSG00000136237	814.169	1029.74	1088.73	1441.88	887.315	1249.62	980.579	1309.01	1020.17	833.521	873.332	845.098	1120.64	1012.08	1113.8	641.703	1057.97	1004.18	1167.63	978.503	994.922	1356.99	1028.41	792.921	784.981	646.727	550.055	914.175	1091.26	798.992	743.267	1102.25	1065.73	1234.46	1088.54	1017.02	1269.16	592.75	946.953	781.332	725.747	1107.2	744.924	1905.31	744.608	730.597	895.344	636.951	1058.47	646.17	759.606	733.436	1007.53	1996.97
ENSG00000136238	5311.57	5519.86	4867.59	4204.3	4556.1	4587.56	5016.27	4894.15	4350.89	5025.13	5110.86	4735.26	4452.61	4229.41	4844.68	5819	4776.91	5104.52	4234.66	5040.28	4430.44	4613.06	5640.56	4410.44	5241.82	5081.47	5223.22	4422.55	5408.81	4646.22	5494.52	4583.58	4720.64	4508.23	6464.77	5500.21	4725.34	5546.08	4774.75	4442.99	5431.2	4863.37	4570.56	4725.74	4854.55	5166.95	5265.04	5143.95	4398.52	5333.39	4582.64	5379.85	4582.78	4137.17
ENSG00000136240	2181.56	2142.38	1957.72	1885.12	1834.64	2052.04	2454.71	2394.42	1756.12	2043.07	1704.41	1985.87	2654.69	2209.92	1760.54	2161.11	1976.18	1950.52	2078.42	1932.04	1620.92	2095.16	2037.18	1862.2	1937.46	1693.49	2060.76	1980.12	2335.77	1866.69	2418.61	1846.8	1956.24	1416.32	2053.28	2165.01	2179.08	1986.8	1731.64	2098.17	2008.3	2103.63	1796.6	1970.9	1933.05	1693.17	1873.18	1973.04	2023.01	2107.26	2045.06	1781.75	1939.89	1793.86
ENSG00000136243	398.764	506.756	533.479	599.511	524.836	442.227	579.71	537.783	506.706	577.648	576.368	594.854	498.505	578.653	533.113	554.752	485.356	668.473	537.878	607.26	578.758	783.386	789.809	689.939	756.267	619.925	566.026	750.571	712.515	636.056	560.274	619.187	758.927	689.019	696.538	604.875	687.418	560.57	685.985	750.15	496.581	586.168	590.355	633.788	635.11	665.237	611.371	567.136	564.106	752.728	654.384	616.4	713.806	574.625
ENSG00000136244	19.4307	35.789	22.8343	8.73686	19.1056	26.3822	26.5175	26.1277	36.7325	48.8189	7.0268	30.451	26.6051	22.22	37.9011	3.43536	27.647	19.5973	26.2588	13.4108	30.1977	31.7983	8.26278	15.4285	59.2923	14.9782	9.74971	22.0291	28.9422	20.9843	21.6878	33.5725	20.2831	33.0246	28.9503	21.842	18.1646	67.8457	14.9614	21.0783	20.7636	59.9098	21.9819	36.0332	21.4484	8.98276	11.4931	23.1017	11.0847	29.7464	47.491	16.9363	21.9895	12.7022
ENSG00000136247	1896.63	1343.7	1781.84	1488.65	1708.04	1555.2	1509.46	1260.54	1359.2	1810.48	1257.31	1859.32	1539.68	1789.37	1740.65	1674.41	1904.97	1895.35	1782.49	1676.85	1603.12	1823.37	1742.61	1524.38	1475.68	1526.55	1804.35	1566.41	1833.19	1407	1580.37	1576.09	1275.27	1534.64	1699.52	1500.36	1461.53	1496.88	1411.8	1146.62	1586.58	1193.89	1232	1698.66	1515.3	1327.01	1362.02	1437.96	1717.46	1630.02	1536.12	1787.79	1431.5	1699.28
ENSG00000136250	119.158	35.9189	70.7182	69.2598	76.0608	86.9909	172.317	77.763	99.194	62.3765	41.276	40.525	121.466	48.082	53.7512	61.1801	32.2696	51.5128	46.7165	74.3769	74.8484	65.2904	27.9311	62.203	77.9694	55.6359	85.3069	39.5884	65.1045	53.6381	164.741	47.7939	73.7252	58.6695	108.925	47.8879	33.4422	81.5473	56.5415	151.115	94.3766	24.3524	60.2568	81.178	108.773	46.9506	61.128	116.761	44.1018	29.3187	75.1746	73.7767	50.1349	122.014
ENSG00000136261	13761.5	10846.4	14113.8	12003.6	14958.2	9388.23	13619.1	9749.13	16469	15052.9	13200.9	14933.8	12720.8	9468.19	19077.5	12181.6	16805.5	8059.3	11772.8	16978.9	12979	15680.2	14323	13577.1	11510.8	14124.6	14745.6	14094.1	14881.6	14942.3	11631.1	15472.9	11167.7	16446.7	12435.2	13012.9	8885.13	13236	11761.4	6901.72	13148.3	10466.3	13068.7	6752.24	12501.9	12640.4	13932.8	14971	15806.4	15689.6	13892.9	15979.7	9354.77	16686.2
ENSG00000136267	147.107	35.1135	65.2402	60.2124	94.8189	71.8701	60.7746	45.5232	28.7916	26.0612	35.5392	105.476	97.3142	41.8008	19.8232	49.3648	53.2596	29.285	22.0133	39.2491	27.1367	28.6504	20.0521	24.2063	65.462	22.8874	22.3361	29.5779	91.6609	43.1562	43.8433	37.4705	39.8088	30.2191	26.2135	35.043	30.568	21.5555	18.5142	31.5537	31.7922	42.1074	93.6358	19.5748	39.037	33.9233	32.0329	29.5794	58.9421	6.89804	26.9935	60.0569	184.863	151.544
ENSG00000136270	1841.1	1975.96	2943.32	2708.55	2206.56	2039.13	2602.56	1586.13	1975.3	2015	2222.41	2621.09	2040.76	2162.39	2631.14	1842.97	1853.17	1866.24	2329.13	2257.29	2341.86	2337.45	2059.57	2285.43	1930.95	2041.99	2503.63	2363.44	2205.65	2221.42	2177.5	2385.63	2501.8	2242.3	1970.37	1588.35	2414.83	2949.55	2171.04	1428.21	2011.82	1740.12	2245.73	2469.1	2276.77	2098.62	1815.77	1908.94	2748.54	2348.86	1831.68	2251.76	1548.42	2223.94
ENSG00000136271	1133.07	1093.43	1165.62	1205.71	1218.3	1142.24	1211.25	1207.9	1065.92	1265.95	1248.38	1399.3	1206.37	1209.11	911.955	1189.82	1095.27	1204.31	1092.62	1169.09	1161.03	1225.38	1719.95	1382.63	1252.13	1448.13	1512.91	1336.56	1288.77	1379.16	1404.48	1289.79	1664	1050.33	1223.2	968.072	1090.83	1589.54	1091.52	1102.33	1178.32	1257.68	1332.45	1136.78	1276.17	1140.36	1088.49	1093.09	1137.57	1278.87	1401.48	1206.83	1241.06	1150.51
ENSG00000136273	978.153	903.721	1092.06	793.07	1020.44	916.519	946.666	897.602	970.065	863.383	910.522	880.521	832.476	760.845	809.05	998.008	809.143	981.248	818.095	847.118	926.788	1017.41	889.686	844.91	1021.84	929.9	1045.35	1039.75	1082.18	853.304	1028.66	1122.4	958.992	1169.23	1130.16	1081.21	1002.85	1020.24	909.367	876.09	902.923	1104.08	792.267	979.961	1006.23	1071.33	1082.44	1024.03	937.154	929.9	906.287	1028.84	922.647	878.484
ENSG00000136274	26.4261	35.0717	29.8092	65.3282	43.8365	24.0268	54.487	48.1207	20.6609	25.7917	8.32881	29.7616	100.908	52.3463	30.3642	24.5244	40.3688	70.7349	14.405	15.5712	8.50297	13.6736	16.97	25.0611	18.7525	24.3523	15.2228	20.4353	13.6061	19.0507	27.5593	47.0584	26.392	20.0844	22.3004	17.3771	30.4168	33.1928	21.3225	55.3482	27.1044	18.0649	18.527	26.3162	15.517	23.9615	55.7435	22.3517	102.619	22.6834	21.3788	18.4374	39.6681	32.6049
ENSG00000136275	0	1.09274	1.09197	2.12882	0	2.20319	2.21379	2.0709	1.23516	0	0	0	3.23938	1.90372	2.23136	1.22876	1.23628	3.86401	0	0	0.951248	2.7359	2.78315	3.44461	0	2.00357	0	0.905619	2.1441	3.94187	0	1.06116	0.890025	0	1.96999	3.30798	0	5.53757	3.00918	2.61375	1.92539	0	0	6.8397	0	1.01352	1.03455	0.996735	0.732446	0.765711	0.807992	1.51723	2.23636	0
ENSG00000136279	2720.77	2433.04	2009.25	2884.66	2426.21	2981.39	2219.39	2212.87	1835.09	2103.91	2485.25	2555.25	2788.59	2562.43	2691.81	2125.48	2203.47	1768.83	2197.47	2010.45	2551.07	2258.57	2408.87	2467.7	2892	3174.35	2974.3	2970.46	2208.16	3004.31	2654.35	2605.84	3245.81	2397.51	2299.69	2323.43	2494.99	2786.16	2361.85	3269.53	2851.31	2610.92	2973.15	2867.93	2759.12	2678.26	3100.8	3183.55	3263.41	2810.61	3063.06	3172.87	2877.54	3100.88
ENSG00000136280	1287.3	1433.26	751.889	1186.23	1213.68	935.605	1239.21	1011.67	771.879	929.847	906.7	1224.75	1164.87	1211.23	1071.3	863.007	880.29	946.801	917.671	1036.49	1063.58	1335.84	915.282	808.391	1153.81	865.209	1018.71	1398.96	1041.54	1205.47	1406.16	1024.9	1144.47	1137.34	1255.79	1034.53	966.526	1375.39	1109.84	921.542	1094.05	1098.18	1006.28	1122.38	1121.83	934.204	807.685	1052.11	1087.81	1297.72	1245.16	1302.28	1016.47	1238.43
ENSG00000136286	94.4465	51.0645	46.9353	116.935	78.7448	76.7753	101.072	52.5778	40.883	40.5235	60.0596	60.5464	110.199	66.0766	48.8152	37.9436	50.6382	17.9045	59.2581	76.307	58.951	44.5579	29.5791	58.2248	90.9526	86.0141	77.0872	64.7078	44.2796	67.151	303.043	62.7829	63.3528	98.4914	83.5741	37.2983	46.1351	57.6224	81.4625	101.894	47.7157	29.4947	45.2392	96.3078	127.011	59.7258	67.2214	76.9115	52.8393	56.943	58.0045	133.692	47.561	60.6979
ENSG00000136295	141.709	85.6169	87.4395	106.861	124.382	86.0206	144.996	105.152	112.346	74.3745	54.0531	61.0981	194.431	112.515	84.1026	90.6739	107.083	130.153	51.4859	47.8186	64.2306	102.35	126.322	49.5224	97.0748	52.3193	111.775	96.8667	54.3692	87.4861	153.898	97.6737	127.122	104.985	82.1872	94.7841	102.801	79.9524	89.1654	161.771	95.4802	78.4608	122.272	135.935	124.513	153.296	103.138	113.745	91.2054	76.8258	119.571	112.448	106.998	129.519
ENSG00000136297	0	1.32799	0	0	0	0	2.72729	1.24177	0	0	0	0	0	0	0	0	0	0	0	0	0	0	0	0	0	0	0	0	0	0	0	0	0	0	0	0	0	0	0	0	0	0	0	0	0	0	0	0	0	0	0	0	0	0
ENSG00000136305	67.312	33.5005	32.9445	23.8766	17.8915	33.3977	32.9408	61.3492	13.3284	16.6762	13.1339	19.4471	59.5086	37.8707	35.6268	5.84941	27.5964	9.27795	16.5524	23.1187	50.7774	43.0191	19.2113	18.9899	18.4876	28.4585	29.788	16.3712	12.9399	27.8767	55.6803	13.727	33.5744	30.0542	28.7168	26.3209	35.2944	84.3418	14.3216	22.6298	17.2545	26.8673	30.8951	46.792	20.6856	16.7377	25.1681	17.3619	20.2121	16.5908	22.7403	18.6438	21.0698	34.8949
ENSG00000136315	0.996253	0	0	0	1.11535	0	0	0	2.31491	0	0	0	0	0	0	0	0	0	0	0	0.985028	0	0	0	0	1.00898	0	0	0	0	0	0	0	0	0	0	0	0	0	0	0	0	0	0	0	0	3.17279	0	0	0	0	0	0	0
ENSG00000136319	643.136	682.058	765.676	661.427	675.925	670.512	713.628	628.6	777.197	556.078	693.645	695.955	705.03	855.899	651.856	700.252	742.257	702.64	731.457	905.884	518.654	653.215	689.004	799.94	730.346	658.347	649.172	682.037	539.224	843.678	561.482	585.787	636.777	795.681	652.382	684.578	728.074	634.88	779.98	658.861	640.008	578.389	601.09	687.635	624.803	669.742	612.527	541.179	720.78	808.818	613.187	675.963	637.667	835.405
ENSG00000136327	0	0	0	0	0	0	0	0	0	0	0	0	0	0	0	0	0	0	0	0	0	0	0	0.908797	0	0	0	0	0	0	0	0	0	0	0	0	0	0	0	0	0	0	0	0	0	0	0	0	0	0	0	0	0	0
ENSG00000136352	0	0	0	1.93275	1.31135	0	0	0	0	0	0	0	0	0	0	0	0	0	0	0	0	0	0	0	0	0	0	0	0	0	0	0	0	0	0	0	0	0	0	0	0	0	0	0	0	1.3643	0	0	0	0	0	0	0	0
ENSG00000136367	26.3237	35.9397	17.556	22.9852	43.9423	36.4764	59.0869	51.8102	58.2569	55.3057	33.9621	42.6739	48.5884	26.7438	47.703	145.986	39.282	39.0537	98.5135	65.9096	21.8795	35.1883	27.5717	36.8459	48.906	28.6303	30.7319	43.3411	94.2235	47.8215	96.7349	34.4465	38.9398	78.6855	123.312	37.3125	62.2725	111.392	101.915	116.123	91.617	79.5697	56.0938	103.584	41.4479	105.429	46.0696	33.3518	24.5381	37.7687	41.007	102.406	114.337	13.3476
ENSG00000136371	330.242	238.066	384.394	203.932	234.916	217.935	307.903	214.698	234.468	323.269	403.855	297.523	243.886	270.361	316.667	272.737	298.789	285.3	260.21	281.002	292.464	475.844	394.283	331.509	274.973	284.802	242.898	233.718	397.393	238.25	239.045	316.085	243.744	233.177	324.059	238.856	316.596	254.468	152.202	253.044	188.798	301.462	162.944	322.754	245.184	271.685	127.356	281.82	273.41	373.542	177.459	282.763	314.363	289.516
ENSG00000136378	52.8088	59.1427	34.7114	65.1435	52.0373	62.585	85.5465	57.5827	45.1225	80.4459	45.0626	73.717	160.436	61.7347	84.0189	17.3801	36.8997	41.6143	66.952	49.9173	36.2287	46.2322	54.5806	32.194	79.9025	25.5412	20.0844	48.7033	47.6462	47.2337	50.1171	35.278	58.7834	75.9045	75.4764	58.5681	66.7924	52.4931	71.2609	122.779	38.3497	66.5071	55.4679	97.6875	50.2638	80.5127	48.6067	46.9556	56.2341	39.8607	76.6039	78.9368	63.8918	101.048
ENSG00000136379	14.6783	29.6089	16.134	50.113	29.8519	27.1607	67.1807	18.4572	39.1976	33.8999	19.1794	32.1692	42.96	37.8237	30.3774	19.0669	21.0465	36.4664	32.7169	18.3918	28.4527	39.2363	45.5155	29.5766	35.4525	23.176	24.5137	56.7628	36.5326	46.7456	41.2122	42.3363	53.7863	27.1484	30.6828	27.8977	45.7927	23.0164	28.1426	40.5524	55.3036	47.3255	32.6509	51.418	18.5334	43.9181	35.5007	31.0372	80.7695	27.798	32.923	35.8574	20.9744	28.8362
ENSG00000136381	4340.73	4335.5	4062.01	3827.8	4642.53	4243.01	4602.24	4064.82	4307.91	5139.93	4685.81	4273.32	4095.35	4024.16	3557.82	4069.17	4523.24	4370.64	3806.65	3999.98	3929.26	4340.24	3852.1	3532.67	4189.07	4025.67	4137.36	3737.68	5596.98	3844.84	3846.89	4185.54	3596.68	4424.77	5132.29	4946.32	3852.31	3842.14	4885.18	4305.25	4074.94	4065.15	3502.13	4666.17	4353.07	4069.41	4074.68	4537.88	3581.02	3689.19	4677.09	4875.81	4828.41	4691.2
ENSG00000136383	13744.2	31396.7	22231.8	19470.6	27971.2	24542.5	37375.7	30333.6	25813.4	31896	27191.5	23827	25911.7	18947.6	18165	33375.8	29434.4	27695.3	23678.2	23315.1	28654.8	20824.2	28701.5	28145.4	44486.7	32394.2	61077.9	29206.7	24257	39994	48361.6	37344.1	42113.3	23386.9	25950.3	38153.2	25995.9	34192.4	24682	27607.8	53301.7	27414.7	39727.2	30882.7	35620.9	50955.1	51589.3	51669.2	29367.9	25612.3	28899.3	23244.5	22052.7	26853.4
ENSG00000136404	2116	1984.78	2404.05	1631.7	2060.26	1451.49	1616.27	1581.76	2061.67	2549.82	1412.73	2234.36	2125.32	1796.95	2213.17	1744.72	1991.16	2298.69	2300.5	2619.35	1642.13	1739.74	1393.99	1717.26	1522.89	1627.97	1821.3	1735.4	2642.58	1519.22	1489.58	2023.16	1142.02	1907.16	1606.8	2232.7	1836.12	1462.26	1536.99	1106.98	1395.32	1355.52	1763.14	1489.07	1831.76	1579.1	1786.87	1678.18	1678.35	1366.75	1709.56	2225.47	1686.41	2042.28
ENSG00000136425	209.829	579.248	144.494	39.0202	121.253	100.182	162.89	327.861	137.638	295.222	324.657	270.057	47.0886	92.4139	192.78	187.839	343.517	97.4121	56.0897	65.2393	88.4845	230.507	334.547	151.225	141.312	114.598	69.7671	151.161	257.214	91.5165	149.231	232.977	158.161	192.503	204.859	126.812	144.562	168.266	280.282	160.946	56.2334	482.092	104.289	72.1273	162.949	138.346	118.75	331.599	296.243	239.812	414.164	121.216	230.019	70.2311
ENSG00000136436	8854.23	9084.82	8714.81	7194.3	8298.51	7712.77	7817.93	7492.99	8009.51	8559.76	8497.7	8574.56	7445.42	6845.96	8325.84	8549.83	8097.01	8934.77	7617	8456.9	7230.8	7664.21	7854.1	6946.05	7749.63	8077.48	7672.54	6885.06	8287.93	6854.26	7776.47	7525.82	6351.08	6928.84	8536.04	7169.59	7149.26	8848.24	7196.42	7278.15	7238.78	6815.87	7147.78	7294.04	7516.7	7719.3	6745.69	6789.58	6792.18	7847.34	7236.18	7340.05	6943.74	6871.21
ENSG00000136444	1859.29	1759.38	2157.67	2056.88	2421.84	1835.67	1837.46	1607.48	2406.43	2041.82	1903.69	2461.73	1756.44	1785.75	2246.77	1834.84	1890.99	2019.53	2068.69	1925.6	1799.67	1908	1840.43	1978.02	1652.37	1709.47	1732.87	1826.16	1737.79	1776.29	1323.13	1868.69	1524.07	2033.04	1945.31	1411.39	1695.64	2081.51	2210.2	1460.38	1824.33	1703.68	1890.95	2033.48	1731.46	1724.28	1478.75	1623.07	2036.87	2313.11	1648.19	1903.74	1513.61	1551.75
ENSG00000136448	2462.31	2818.45	2739.31	2500.62	3241.22	2260.51	2983.19	2488.27	2224.1	3144.41	2760.15	2384.44	3156.24	3418.32	3025.93	2309.42	2868.89	2559.85	3079.28	2641.95	3626.54	2125.72	3092.45	2813.37	2533.16	2937.55	2728.72	3215.81	2620.56	3207.66	2782.08	2054.56	3099.89	2375.1	3143.75	2857.51	2194.45	2679.21	2433.05	2464.55	3081.2	2814.17	3089.95	2733.47	2814.1	2884.25	3482.9	2609.1	2773.41	2969.39	2717.61	2783.95	3089.21	2475.69
ENSG00000136449	24.1014	2.10562	8.67007	10.723	35.9496	12.664	13.9397	27.0298	10.8695	32.9694	17.2865	7.90484	15.7581	18.2889	29.2696	16.3128	2.2734	14.419	8.53666	4.79918	18.4974	5.50798	11.792	15.1416	17.2522	17.1979	12.9842	9.00341	17.1264	13.6005	18.3113	16.7214	17.776	16.4284	13.4121	14.4215	9.56959	11.1475	37.4477	18.4637	21.2955	44.4157	7.32615	30.4925	20.2395	4.58303	17.5806	15.482	30.931	9.708	10.9672	8.11541	17.7108	12.9331
ENSG00000136450	7217.61	7376.38	8579.12	7619.33	7680.7	6639.84	8185.58	7067.69	8176.05	7607.42	7389.2	7852.86	7047.59	7459.61	6986.74	6963.39	7599.2	7361.44	7447.79	7430.18	6951.07	7055.67	8771.48	7935.86	6609.62	8132.03	8299.91	8032.23	6608.69	7444.81	6992.89	7711.19	7790.63	6902.93	6699.82	7190.66	7455.86	6423.73	6455.41	6194.53	7747.49	7558.78	7856.87	6178.83	7422.68	7241.01	7433.71	6834.45	6805.83	7899.82	7273.53	7618.14	5968.29	6580.93
ENSG00000136451	6569.08	7502.66	5382.43	5677.81	7454.43	6020.91	6037.31	5443.54	5860.87	6166.91	7219.75	6457.63	5696.14	6407.31	5782.6	8073.96	6200.4	7046.63	6705.01	7078.18	6043.22	4939.69	6588.47	6440.77	6248.18	7436.87	6826.34	5407.33	6936.34	5652.5	5840.13	5265.2	5391.86	5700.65	5814.17	7009.9	5832.45	5398.92	5321.56	4865.52	7112.93	5967.55	6236.63	4928	5954.05	5585.99	6749.66	5994.58	5875.53	6443.58	5696.19	5772.01	6020.33	5508.34
ENSG00000136457	50.6286	62.1972	125.766	56.5919	105.128	80.3292	56.5894	112.694	104.078	175.157	116.636	92.4714	61.918	405.969	112.913	122.677	72.6699	87.6769	99.4099	65.883	93.9643	94.7241	114.313	103.665	53.7112	106.934	74.5297	84.1655	102.188	78.0442	67.9716	109.907	54.0338	146.489	102.212	124.868	185.858	92.0276	224.354	352.133	86.9032	185.987	92.0898	121.549	135.485	60.1515	75.5519	86.725	68.5471	202.785	161.915	107.359	173.973	33.6267
ENSG00000136463	1314.87	1329.48	1694.26	1802.66	1742.22	1369.33	1709.43	1250.67	1489.54	1734.37	1613.83	1874.55	1374.39	1484.91	1837.18	1307.66	1459.83	1509.64	1499.31	1566.17	1576.52	1446.52	1542.23	1322.16	1250.93	1029.57	1368.27	1645.01	1478.53	1396.25	1052.59	1380.36	1529.89	1538.58	1421.05	1071.77	1362.65	1623.44	1406.44	911.907	1527.07	1248.43	1253.31	1735.76	1467.28	1361.99	1129.4	1209.24	1765.78	1386.88	1182.99	1407.09	1112.6	1413.94
ENSG00000136478	7245.26	8835.27	6329.1	8059.39	6997.35	6333.5	8688.15	6928.91	5807.11	7062.48	6561.74	8550.44	6081.48	6631.31	6877.67	5942.48	6200.29	6603.11	5606.43	6473.46	6321.71	5476.3	5994.48	5675.47	6410.63	5755.22	5318.17	8163.35	5247.61	6453.65	5774.6	5294.58	5305.91	6221.49	6775.93	6509.35	6025.8	6673.45	5794.62	4601.57	7287.79	6916.98	5947.4	6667.58	5449.83	5613.37	5666.56	6007.74	4571.9	7404.05	6063.72	7715.83	4360.16	4679.99
ENSG00000136485	1316.77	1572.14	1650.13	1835.45	1673.01	1500.81	1610.2	1967.28	1817.62	1898.86	1537.08	1635.2	1405.52	1690.51	1507.91	1500.03	1842.98	1628.04	1400.99	1471.86	1404.41	1495.93	1877.48	1550.04	1656.15	1645.78	1784.75	1668.16	1504.56	1660.76	1625.48	1704.1	1744.73	1476.7	1836.71	1703.95	1929.17	1779.36	1763.37	1690.9	1891.45	1968.53	1756.48	1699.5	1898.22	1916.09	1767.73	1844.5	1440.61	1445.23	1895	1603.4	1498.95	1766.04
ENSG00000136487	0	0	0	0	0	0	0	0	0	0	0	0	0	0	0	0	0	0	0	0	0	0	0	0	0	0	0	0	0	0	0	0	0	0	0	0	0	0	1.02686	0	0	0	0	0	0	0	0	0	0	0	0	0	0	0
ENSG00000136488	0	0	0	0	0	1.06573	0	0	0	0	0	0	0	0	0	0	0	0	0	0	0	0	0	0	0	0	0	0	0	0	0	0	0	0	0	0	0	0	0	0	0	0	0	0	0	0	0	0	0	0	0	0	0	0
ENSG00000136490	164.985	58.45	105.565	160.61	108.803	118.284	113.945	124.007	126.071	148.847	61.3351	47.2017	154.211	63.1599	65.5144	100.82	48.0989	63.9353	46.7049	73.9068	90.45	72.499	55.2611	91.0261	128.346	115.222	216.856	101.157	70.345	127.667	275.661	127.974	103.785	134.752	76.4003	67.9363	84.314	129.45	71.4363	131.632	106.76	44.5493	89.1524	99.9002	116.002	88.139	94.4502	87.718	85.5916	82.5538	90.4162	207.696	77.9118	123.145
ENSG00000136492	41.3059	18.7493	35.5248	18.1514	22.1394	14.3909	19.6019	28.7556	25.3711	15.6019	18.6404	8.65206	32.3875	12.2791	24.5157	18.3751	15.5166	12.442	7.39238	14.1884	19.8755	7.06913	21.6111	15.501	18.5582	19.96	21.1211	11.0915	30.1248	23.0067	16.7116	29.1029	20.7319	19.0088	15.7316	8.18961	37.4089	29.7321	17.2457	33.5163	14.3905	16.1813	40.7016	12.6366	31.1193	8.61999	11.1794	42.2068	25.6481	14.74	33.8913	18.3816	19.3045	23.8836
ENSG00000136504	3390.82	3686.16	4288.82	3848.06	4142.65	3795.16	3952.74	3556.56	4340.46	3744.53	4525.63	4116.93	3853.19	3446.84	3757.83	4389.45	4181.49	4713.31	3891.22	4040.39	4053.41	3860.57	4428.94	4369.3	4141.88	5063.39	4790.25	4064.78	3983.56	4060.43	4058	4456.61	4199.37	4046.19	4100.62	5145.41	3950.25	4263.39	3979.82	3680.1	4189.29	4654.92	4670.78	3646.49	4397.1	4636.76	5047.53	4296.6	4367	4440.98	3964.37	3865.1	3693.22	4776.07
ENSG00000136514	75.9435	34.3348	32.5614	49.6571	43.5281	48.4839	46.6291	55.2067	30.9852	45.1524	41.2129	59.2537	96.7852	37.8046	45.858	23.5548	46.3247	33.6403	48.9804	29.3059	27.6506	69.8206	36.8185	40.5014	36.3758	24.2131	27.9723	47.5269	41.5947	59.777	96.6552	27.2024	48.0125	37.211	59.5861	30.8505	36.1294	8.75743	47.6255	63.6067	37.7931	20.9455	33.3252	53.1974	38.6783	45.7051	26.9657	29.3693	42.5609	18.2992	51.4744	49.9804	22.1798	124.084
ENSG00000136518	483.931	543.309	586.121	596.898	503.658	424.281	485.875	536.99	572.844	454.474	448.689	583.203	580.583	556.321	567.768	600.823	674.46	475.469	540.135	749.448	349.035	464.027	765.977	631.759	532.301	542.926	712.727	616.901	560.065	613.388	434.626	511.567	536.468	634.869	441.132	501.622	511.925	542.029	682.518	407.261	577.533	445.205	698.634	465.091	523.657	633.158	572.967	499.098	568.542	715.225	441.448	565.081	485.087	688.763
ENSG00000136521	7735.03	6473.14	8535.56	7183.27	7859.73	6748.65	7457.48	5477.37	6933.84	7122.46	7886.07	9204.71	6563.35	6757.83	7694.24	5880.63	6916.64	7410.99	7406.35	8172.15	10817.3	11438.8	8320.53	6762.98	7714.89	6802.16	6151.77	9538.67	9206.7	7662.83	6200.04	7909.92	6817.85	8771.89	8272.61	6708.63	7792.41	7380.35	7920.15	5115	6942.61	6635.38	7317.3	8774.93	7994.69	7553.67	6861.73	7852.93	9762.34	8792.12	6788.14	11055.5	7333.65	9916.69
ENSG00000136522	1251.18	1140.46	1474.1	1083.46	1112.86	998.508	1319.03	1081.42	1042.95	1340.11	1111.85	1331.77	1207.64	1196.72	1448.62	1024.25	1098.13	1268.74	1222.91	1313.12	1295.38	1350.25	1304.1	1035.43	1018.25	845.843	966.339	1355.48	1100.13	1210.57	916.014	1119.25	1477.62	1202.54	1067.78	884.603	1002.6	1144.65	1087.66	774.24	1049.47	1093.65	896.138	1392.09	1106.37	941.573	932.893	980.224	1515.32	1142.03	1223.32	1460.37	1106.79	1452.58
ENSG00000136527	4455.25	4503.61	5500.52	4375.89	4916.56	4445.2	5075.67	4800.71	4760.87	4908.89	5115.66	4795.44	4434.73	4997.02	3812.49	5531.65	4834.18	5114.59	4418.34	4487.82	4750	5108.95	6420.46	5956.6	5071.27	5490.99	5905.95	4733.9	5622.84	5058.03	5799.2	5675.44	5752.21	4807.38	5082.73	6085.41	5498.1	5546.48	4363.12	4624.44	4700.36	5290.55	4329.44	4517.15	5645.2	4552.21	4976.42	4732.22	4910.53	5740.13	5654.38	4871.27	5362.58	4592.45
ENSG00000136531	4.83909	1.75148	0.909249	14.0719	18.5165	6.78615	5.184	5.83128	13.9534	1.42504	0	33.0182	1.50382	11.9983	3.48902	3.11863	33.7917	13.9589	16.6778	54.7307	2.0435	5.00963	1.70798	7.4863	13.9808	0	16.499	2.28098	9.18764	1.62293	15.4468	4.06569	4.37915	16.2747	8.10658	4.12354	1.70412	53.0494	4.41151	14.8927	0.342837	2.70082	3.61421	67.8098	0.343549	2.12953	3.04979	1.46261	1.26719	1.79513	0.852474	1.72395	4.72754	0.581718
ENSG00000136535	1.32623	0.671504	0	1.9083	0	2.00718	0.658228	0	0	0	0	0	24.9715	0	0	0	0	3.19574	0	0	0	0	0	0.614217	0	1.25423	0	0	0	0.67068	1.42156	1.3068	1.16678	0	1.30889	1.18591	0.659148	1.355	0	1.12751	0	4.95106	0	0	0	0	0.692957	0	0	0	1.68891	0	0	0.555204
ENSG00000136536	8571.04	7762.64	7788.18	7357.75	9215.97	7656.28	8042.26	7042.48	8019.69	7712.62	8834.2	9870.94	7023.51	6559.58	8101.5	8426.8	8536.15	9133.93	7663.17	7673.21	6911.51	7764.9	7935.42	7353.49	7226.59	8372.59	7980.27	7759.35	9049.03	6890.38	7215.79	8360.87	6853.99	8856.76	8657.27	8671.44	6915.61	6957.12	8070.17	5990.1	7840.03	8195.69	7872.63	7557.52	9071.08	7451.37	7588.13	7703.3	7305.29	8344.66	7859.72	7552.91	7575.26	7863.93
ENSG00000136541	7.72534	6.8677	4.66876	14.5801	6.61045	5.9528	8.55618	9.95377	21.0453	6.80937	5.32708	9.21979	13.7698	12.8972	3.63468	7.62147	1.9606	0	1.84661	12.8391	11.6213	7.93391	11.4722	13.9646	3.95839	7.15293	13.71	25.865	8.79281	2.05373	13.502	5.63694	3.90936	4.48466	10.3798	12.8965	3.06674	29.6975	8.62623	6.13264	1.659	15.7862	4.04837	11.6474	8.51569	8.76536	3.66822	8.38186	10.2264	2.85182	7.57955	15.5767	4.66233	16.2876
ENSG00000136542	31.5378	70.5256	17.9006	29.0443	17.9417	12.3129	23.7791	62.3596	25.5805	9.07272	13.5493	5.94167	155.086	77.4994	15.2463	24.1885	11.6524	39.529	28.5976	11.269	10.1913	10.1514	67.2533	32.9728	17.2261	11.1446	3.12543	19.6971	15.9133	11.5783	65.3675	8.36045	21.4119	21.4697	26.8854	20.1896	24.2143	0	15.859	44.7574	32.8722	15.3263	3.77978	33.2429	12.0132	6.84637	9.27705	19.8749	15.0983	26.5327	16.0308	14.3511	27.7888	13.6388
ENSG00000136546	3080	3805.6	2879.83	2882.84	2763.09	2635.69	2611.52	2895.8	2007.47	2992.32	2643.58	2617.74	2948.76	2610.55	2127.3	3984.63	3320.02	3142.61	2587.32	4134.24	1916.78	3059.14	4162.75	2995.95	2327.61	3092.48	4300.76	2883.04	3297.62	2790.17	3132.42	3039.51	3290.77	3152.57	3158.87	3514.77	2119.03	2517.76	3856.79	1869.73	1328.04	2738.49	2991.43	3432.51	3438.48	2548.25	2798.82	2776.35	4637.06	2144.96	3057.38	2331.35	3472.31	4934.87
ENSG00000136560	2268.21	2224.1	2154.58	1888.78	2204.98	2019.91	1972.4	1988.51	2019.06	1913.92	2657.01	2400.68	1997.49	2064.62	1936.76	2328.26	2228.88	2602.1	1944.2	2082.87	2051.76	2235.02	2660.48	2061.68	1932.76	2363.53	2617.44	2167.96	2250.91	1843.86	2149.93	2169.69	2161.39	1911.93	2045.25	2117.18	1763.99	1849.47	1737.56	1807.47	2107.45	2021.99	2075.4	1723.09	2271.2	1804.8	2053.72	1810.46	2176.93	2097.91	1941.36	2188.48	2155.35	2459.4
ENSG00000136573	6.53088	0	2.99755	3.65894	0	3.46588	7.76835	0	5.01349	6.76122	3.10133	0.800172	10.3005	4.9939	1.17465	5.26659	0	3.22195	5.70543	2.78637	0.827876	0	0	4.76669	15.363	4.08935	11.5109	4.4818	1.81567	0.828121	7.47607	4.27061	0.75214	12.191	0	0.762065	0	0	1.66061	1.9319	4.93223	5.06699	1.86331	1.42867	0.52676	7.71666	4.6861	5.02084	0	1.27196	6.5464	5.17827	0	0.615269
ENSG00000136574	0	0	0	0	0	0	0	0	0	0	0	0	0	0	0	0	0	0	0	0	0	0	0	0	0	0	0	0	0	0	0	0	0	0	0	0	0	0	0	0	0	1.33119	0	0	0	0	0	1.64766	0	0	0	0	0	0
ENSG00000136603	4426.32	5923.06	3502.5	2654.68	3771.98	3920.16	4616.05	4550.52	3453.64	4738.54	5532.25	4057.16	4780.82	4406.05	2809.78	7803.79	4299.69	6779.12	4502.95	5866.87	4334.31	4762.95	6898.8	5378.44	4548.09	7247.05	3231.6	4759.53	6848.38	2663.56	4681.8	5160.23	4224.85	3970.11	5691.2	5111.73	5191.57	2703.45	4991.32	6068.67	4826.95	5723.92	4129	4714.31	6510.28	4789.63	7037.8	5622.3	6744.69	5597.66	5742.84	3533.08	8447.63	4236.93
ENSG00000136628	9729.19	9079	9835.86	8577.65	10776.3	8800.93	10024.9	7724.35	10156.9	9399.89	9272.07	9658.31	9095.43	8828.26	8680.48	9714.76	9041.55	10576.9	9562.59	10523.2	9470.25	10097.5	8991.34	9353.25	8109.3	9662.8	7649.29	9482.73	9767.19	9011.48	7737.68	8812.81	8442.37	10268	9454.91	8153.01	8064.03	6844.08	8370.73	6813.51	9325.44	8467.51	9273.8	9524.6	9129.55	9507.21	9439.93	9471.69	10561.8	9027.63	8348.19	10404.7	7528.92	8854.28
ENSG00000136630	67.7959	83.5069	82.1424	270.594	138.1	168.554	123.786	104.711	148.411	92.1212	107.951	155.503	123.185	198.094	114.593	56.0981	123.704	80.5631	104.95	63.1042	145.972	132.847	148.123	153.677	199.39	167.948	232.032	150.834	133.7	216.893	161.373	212.625	210.433	166.952	108.574	189.292	142.103	222.339	137.374	263.052	162.914	107.943	159.378	186.193	142.684	244.627	234.434	208.229	143.574	148.2	131.511	175.375	165.07	207.332
ENSG00000136631	1555.76	1502.73	1713.3	1539.02	1596.82	1515.2	1531.84	1665.79	1611.18	1685.84	1687.02	1832.51	1580.94	1449.05	1537.5	1459.32	1800.76	1575.48	1435.62	1513.26	1779.18	1482.95	1558.78	1823.73	1940.96	1822.34	1834.45	1665.15	1636.76	1689.39	1757.86	1662	1665.42	1709.6	1489.55	1791.97	1849.85	1256.78	1570.21	1379.46	1580.3	1749.07	1643.37	1547.07	1522.73	1523.69	1924.56	1726.81	1692.1	1902.33	1782.88	1671.21	1413.39	1331.09
ENSG00000136634	4.81862	5.42629	0	3.56344	9.23511	7.01859	0	0.931741	13.119	0	0	0	5.1894	3.09412	0	4.5412	8.46082	0	2.11873	0	0	0	3.21263	4.10687	1.41962	0	1.70766	2.24448	0	0	10.7364	0	1.04682	0.316708	0.854001	0	1.31406	3.22493	2.44294	4.03359	0.838205	3.17709	5.84522	0	4.82219	0	1.65766	0	0	0	3.18223	9.28856	4.01017	7.20677
ENSG00000136636	2270.92	2117.55	1593.94	1629.96	1933.81	1994.53	2027.82	1977.92	1775.06	1688.15	1870.13	2020.56	1707.97	1656.72	1450.29	2131.86	1540.42	1642.21	1708.07	2122.67	1814.43	1823.57	1989.84	2107.72	1841.99	1981.98	1839.1	1891.48	2407.15	1771.54	2001.69	1978.96	1991.17	2239.95	2187.12	1981.01	2058.95	1459.42	1807.46	1843.76	1504.67	1839.11	1554.12	1972.68	1962.66	1993.45	1617.17	1831.12	1796.44	1791.97	1793.59	1827.81	2340.81	2145.38
ENSG00000136643	2230.72	1914.91	1929.23	1777.99	1827.87	1643.85	1950.53	1890.23	1788.7	1892.29	1989.71	1824.71	1929.66	1752.14	1817.41	1791.96	1873.82	1741.44	1882.43	2024.14	1913.19	1870.84	1764.77	1645.26	1611.66	1935.21	1707.87	1825.52	2168.36	1757.54	2044.31	1732.43	1977.4	1927.29	1923.45	1751.08	1542.43	1689.59	1849.94	1537.33	1757.03	1961.51	1664.38	2021.79	1687.2	1836.04	1822.05	1641.81	1890.48	1939.58	1603.77	1784.45	1775.4	1735.6
ENSG00000136682	1910.21	1614.06	1439.3	1184.53	1547.6	1788.69	1514.22	1919.93	1222.95	1995.82	1933.15	1966.47	1750.25	1272.26	1299.37	1729.07	1405.56	2017.67	1515.74	1594.6	1801.77	2807.11	1952.54	1617.12	1927.19	1513.94	1363.61	1445.74	2338	1518.05	1808.77	2173.13	1859.06	1454.59	1942.13	2316.88	1705.75	2443.84	1382.98	1430.66	1659.35	2273.64	1289.97	1922.47	1689.95	1351.2	1521.56	1595.16	2054.84	2257.76	2021.98	1919.71	2104.29	1344.88
ENSG00000136688	0	0	0	0	0	0	0	0	0	0	0	0	0	0	0	0	0	0	0	0	0	0	0	0	0	0	0	0	0	0	0	0	0	0	0	0	0	0	0	0	0	0	0	0	0	0	0	0	0	0	0	0	0	0
ENSG00000136689	11.0306	2.53654	5.04699	2.76352	11.1025	8.64989	33.0424	3.39801	3.91674	7.52184	5.28526	0	36.73	4.83505	3.92503	3.76387	2.45315	11.0073	5.54411	1.62425	7.1685	14.1039	10.2537	7.9667	13.271	3.72185	24.9383	0.620334	2.96028	6.06989	6.23459	4.28469	1.20917	7.38805	6.4648	2.70996	2.11702	4.68287	1.38319	15.4995	4.69535	0.723103	9.03203	0.5937	3.89923	2.77658	17.4265	2.73482	0	0	1.09085	14.9699	4.09541	4.08668
ENSG00000136694	0	0	0	0	0	0	0	0	0	0	0	0	0	0	0	0	0	0	0	0	0	0	0	0	0	0	0	0	0	0	0	0	0	0	0	0	0	0	1.02686	0	0	0	0	0	0	0	0	0	0	0	0	0	0	0
ENSG00000136695	0	0	0.595745	0	0	0	0	0	0	0	0	0	0	0	0	0	0	0	0	0	0	0	0	0	0	0	0	0	0	0	0	5.75945	0	0	0	0	0	0	0	0	0	0	0	0	0	0	0	0	0	0	0	0	0	0
ENSG00000136696	0	0	0	0	0	0	0	0	0	0	0	0	0	0	0	0	0	0	0	0	0	0	0	0	0	0	0	0	0	0	0	0	0	0	0	0	0	0	0	0	0	0	0	0	0	0	2.12965	0	0	0	0	0	0	0
ENSG00000136697	0	0	0	0	0	0	0	0	0	0	0	0	0	0	0	0	0	0	0	0	0	0	0	0	0	0	0	0	0	0	0	0	0	0	0	0	0	0	0	0	0	0	0	0	0	0	0	0	0	0	0	0	0	0
ENSG00000136698	0	0	0	0	0	0	0	0	0	0	0	0	0	0	0	0	0	0	0	0	0	0	0	0	0	0	0	0	0	0	0	0	0	0	0	0.926004	0	0	0	0	0	0	0	0	0	0	0	0	0	0	0	0	0	0
ENSG00000136699	686.136	786.082	897.364	980.255	1124.54	823.252	882.78	708.475	838.85	798.767	837.436	875.932	796.032	869.954	1035.3	715.049	677.211	871.109	728.717	720.759	884.181	772.722	896.845	1009.65	976.097	1059.91	1084.18	893.048	836.969	982.288	942.771	1043.18	899.213	1057.39	1205.65	1033.24	1107.91	1421.37	1181.43	988.174	1137.57	1069.38	952.547	1036.52	949.41	1366.11	1060.04	1152.84	1044.24	1181.2	890.4	977.457	818.074	911.227
ENSG00000136709	4516.31	4533.36	4605.8	4087.49	4574.68	4178.03	3998.15	3853.06	4514.62	4271.01	5029.52	4493.8	3849.96	3947.88	4478.66	4860.66	4545.06	4804.5	4073.58	4674.55	4382.55	4101.3	5127.44	4945.72	4087.35	5225.74	4383.86	3946.56	4323.68	4397.47	3643.57	4539.43	4202.99	4067.97	4023.94	4930.13	4587.46	4078.97	4455.34	3775.05	4665.08	4244.23	4632.5	3732.05	4340.72	4232.07	4534.56	4239.67	4823.9	4044.71	3879.67	3875.14	4092.55	4023.43
ENSG00000136710	414.509	287.506	484.196	394.462	293.427	358.817	407.808	421.872	328.65	440.619	459.088	358.398	478.712	374.191	368.423	328.444	444.524	393.402	460.334	376.075	288.073	413.499	282.846	311.163	365.402	356.048	320.351	331.361	382.322	298.683	363.987	368.171	452.827	277.86	340.685	254.073	393.029	409.825	339.908	387.263	246.229	369.655	261.898	403.55	316.168	199.39	250.234	222.368	400.063	341.692	420.153	281.252	431.573	393.747
ENSG00000136715	478.79	729.505	449.786	661.872	576.011	500.878	930.185	610.992	706.887	570.109	553.296	608.76	743.716	510.271	681.767	537.868	662.276	493.829	526.378	708.329	508.397	429.908	384.272	428.206	500.638	513.275	515.947	572.093	467.682	646.772	471.358	537.552	453.438	482.059	457.203	584.941	618.148	825.531	580.494	551.364	768.342	709.511	678.875	557.772	619.946	745.346	688.492	641.18	572.88	585.265	438.718	595.048	531.638	476.569
ENSG00000136717	30882.5	30683.4	30599.2	27734.1	39262.7	37584.6	31756.7	40553.9	27558.6	45612.1	40118.9	40362.7	42120.5	33705.9	33957.7	35288.9	33453.9	39229.7	41440	33456	41150.2	50111.6	46523.6	43480.1	54954.9	43373.7	63897.5	41110.2	60763.4	43963.8	58074.6	46662.2	45331.5	40633.2	47288.3	41748.2	41583.4	60370.4	47406.8	39845.8	43023.9	53392.1	39461	44428.4	41986.3	40674.1	32456.3	26365.8	38870.5	56985.8	53277	38914.1	42164.9	33158.1
ENSG00000136718	942.535	886.518	1158.44	1223.7	1370.14	1107.71	1239.7	1006.27	1012.31	1357.37	1714.57	1421.01	1329.12	1329.02	1213.18	1170.27	1320.01	1069.11	1259.52	1196.42	1359.41	1633.64	1739.98	1497.22	1377.3	1342	1632.36	1503.51	1561.87	1519.58	1620.22	1567.03	1460.35	1412.7	1572.37	1108.62	1163.65	1634.9	1276.78	1111.25	1480.06	1294.68	1533.48	1446.62	1369.78	1203.28	1212.69	1146.65	1392.96	1628.85	1521.87	1380.01	1040.39	1441.11
ENSG00000136720	1443.2	1769.92	1149.45	1353.68	1718.89	1697.44	1499.01	1418.83	1284.43	1629.44	1703.61	1725.32	1538.6	1265.57	1182.66	1300.97	1411.34	1524.7	1413.57	1215.28	1521.74	1182.76	1144.97	980.316	1756.42	1152.19	1330.58	1440.68	1427.67	1417.53	1514.54	1497.94	1075.01	1221.3	1660.04	1091.33	1152.39	2121.95	1203.74	1215.53	1322.88	1475.89	1468.15	1069.43	1208.19	1291.47	1156.94	1255.94	1409.78	2269.89	1406.81	1495.92	1232.86	1143.69
ENSG00000136731	4416.1	5131.58	3171.44	3740.28	4638.38	4078.16	4598.69	4605.36	4401.6	4373.74	5037.54	4968.26	4033.06	4101.77	3305.84	4358.46	4431.82	3656.2	4490.1	4830.28	4071.32	3756.41	3482.58	3996.68	4458.28	4242.98	5148.49	5383.98	4149.56	5381.78	6281.96	4117.38	4556.68	3388.28	4195.95	3871.09	4160.66	3583.3	3752.08	3979.04	4207.55	3944.63	4184.18	3682.74	4448.14	3322.36	3969.13	5408.63	3622.44	3728.89	5255.64	5687.91	4764.7	4331.4
ENSG00000136732	3552.8	3264.85	3081.55	3108.4	5159.48	3397.22	3140.36	2980.95	3027.77	3919.54	3242.79	4253.69	4108.84	3737.89	4578.67	3427.06	3875.66	3945.72	3876.02	3332.79	2870.5	3664.33	3383.77	2731.42	3340.67	3126.19	3801.25	3309.22	3427.4	2992.83	2789.67	3565.55	2571.93	2671.46	2968.21	2644.94	2351.3	3692.89	2346.32	2805.01	2467.15	3227.25	3419.83	3264.2	2290.36	2852.24	2098.12	3126.15	2957.24	3031.92	2960.77	4150.69	2672.34	3442.02
ENSG00000136738	1609.08	1214.35	1260.88	907.401	1309.79	1300.68	1354.51	1048.99	1418.31	1261.52	1753.68	1421.34	1271.21	1284.02	1150.27	1641.96	1456	1356.25	1138.65	1526.02	1651.64	1096.2	1770.07	1301.18	1410.76	1240.11	1815.1	1025.73	1647.57	1208.28	1406.18	1083.85	1096.88	999.25	1494.08	1581.11	1077.39	1086.58	1211.05	1167.5	1798.29	1224.92	1207.63	1056.73	1757.68	1675.79	1585.8	1104.4	1406.63	1145.87	1312.46	1264.49	1437.77	1019.94
ENSG00000136750	0	0	0	4.41417	0	0	0	0	0	0	0	0	0	0	0	0	0	0	0	0	0	0	0	0	0	0	0	0	0	0	0	0	0.923538	0	0	0	0	0	0	1.9201	0	0	0	0	0	0	2.27958	0	0	0	0	0	0	0
ENSG00000136754	1543.75	1207.22	1371.89	1207.3	1181.3	1311.79	1370.88	1235.53	1227.77	1163.58	1302.49	1371.88	1465.59	1260.79	1361.45	1289.81	1226.49	1273.87	1346.84	1308.83	1134.43	1294.32	1368.5	1363.68	1418.05	1524.03	1302.21	1205.14	1243.34	1743.67	1211.53	1392.7	1800.96	1268.74	1252.88	1439.63	1382	1198.31	1069.27	1164.14	1189.56	1222.04	1189.95	929.863	1186.45	984.634	1201.43	1292.35	1576.45	1219.44	1539.54	1180.45	1328.03	1493.98
ENSG00000136758	11705.2	10750.8	10691.5	9451	12136.6	9065.99	9743.04	9315.8	9690.66	10266.5	10734.3	12309.1	8909.61	9939.94	10283.3	11158.6	10051.9	11998.1	10407	11990.4	11348.3	10692.5	11338	11084.5	11004.7	11413.4	11816	11458.1	11184.5	10890.8	11635.4	10438.4	9701.49	10698.1	11926.7	11727.7	10999.8	9870.21	10428.9	8691.49	11065.4	10162.7	9641.67	10051.2	9530.23	11342.8	9792.31	10175	11303.6	13049.2	10616.7	11434.8	9946.34	8604.06
ENSG00000136770	448.568	398.531	356.612	439.812	417.752	537.743	429.379	372.07	316.289	341	392.903	385.91	438.145	373.668	368.932	414.256	416.445	373.072	415.992	473.828	458.979	483.998	445.26	443.817	444.92	398.026	384.846	335.238	350.279	409.748	574.321	395.213	419.883	308.927	354.3	309.088	380.666	322.373	341.1	384.203	335.452	458.918	385.552	330.909	435.171	370.914	353.903	339.682	346.469	526.192	339.459	373.182	528.295	357.017
ENSG00000136783	512.296	514.378	534.546	416.077	323.62	467.243	418.801	558.69	325.579	565.182	520.075	543.193	535.247	481.421	395.685	401.521	472.37	567.79	438.53	445.398	464.987	736.428	418.983	444.563	356.213	387.877	322.458	372.068	468.19	414.253	604.551	467.159	447.387	554.752	501.651	402.34	408.08	458.994	394.466	456.111	263.359	413.743	318.857	421.789	530.716	330.715	478.529	438.275	592.079	571.832	537.924	320.431	582.689	478.265
ENSG00000136802	594.888	644.232	614.403	821.327	742.192	599.68	790.301	653.202	498.727	620.51	505.576	622.437	709.005	805.065	619.15	675.728	437.853	595.275	602.88	644.615	541.429	635.925	738.962	725.166	629.904	533.542	668.038	615.768	730.168	760.454	574.404	651.433	703.641	665.134	634.204	559.355	662.695	750.845	697.734	742.596	646.347	574.224	761.693	729.645	634.464	783.784	653.436	699.839	780.095	708.367	573.02	647.564	620.711	765.93
ENSG00000136807	801.515	565.798	804.322	777.783	566.629	535.383	586.567	578.999	589.29	501.561	871.796	605.29	673.584	715.856	599.094	695.34	660.198	605.235	638.864	733.806	693.518	631.969	675.411	735.015	745.505	745.826	726.664	570.405	689.941	599.111	873.378	818.386	729.756	574.518	689.877	663.971	620.629	859.61	807.544	886.517	607.601	587.679	702.322	589.013	708.209	699.08	731.621	519.384	813.114	1019.46	827.721	615.648	780.866	534.784
ENSG00000136810	717.095	732.293	609.514	651.551	678.969	585.996	825.938	724.844	578.997	593.908	894.463	742.42	769.335	655.319	617.674	802.954	736.501	768.176	829.21	938.526	901.305	1157.61	991.576	720.867	877.429	906.458	899.258	940.984	800.738	837.121	1006.27	739.651	930.669	641.102	916.258	799.583	759.018	705.126	654.468	675.728	549.882	643.236	650.043	860.22	812.443	673.498	672.947	668.074	857.873	1040.6	1041.22	1224.04	1026.7	1144.6
ENSG00000136811	255.266	239.258	264.55	398.32	270.812	301.062	310.606	352.406	250.41	256.398	311.972	265.867	330.212	287.606	244.39	359.926	258.847	167.387	256.482	338.397	238.93	234.988	235.267	228.54	221.121	204.207	319.188	302.7	228.097	206.286	297.301	228.929	291.886	259.957	252.729	149.766	264.786	221.563	255.805	365.663	245.193	235.94	222.205	206.455	217.29	270.621	212.293	234.483	232.855	207.684	237.868	253.118	305.462	242.863
ENSG00000136813	33197.5	30932.4	26006.2	23623	30956.8	26417.6	30298.5	27984.4	28087.9	29977.3	35487.8	32486.1	25611.8	25989	27284.9	36359.8	31783.4	33250.1	30391.6	30351	29899.7	26508.5	36152.1	28529.2	29220.6	34534.6	38724.1	27243.5	34001.9	29425.5	32224.2	30310.8	28159.3	28903.4	33906.2	28219.3	25557.7	29671.6	27022	26572.2	32049.6	29798.9	30323.3	23825.2	29243.8	30372.4	31353.5	28850.6	25992.3	31046.4	28157.2	27605.6	25779.1	26314.2
ENSG00000136816	526.088	529.12	690.336	552.865	603.773	445.746	636.104	489.092	472.875	531.998	546.005	600.841	487.749	536.95	508.35	663.144	510.696	441.492	537.37	578.384	469.963	474.328	566.711	610.968	506.508	434.59	537.595	623.986	533.676	469.935	537.903	535.611	554.114	573.117	536.809	466.108	523.765	489.777	496.027	401.602	382.345	473.662	510.647	491.292	414.838	492.619	506.888	484.911	511.604	555.527	455.118	525.887	458.577	453.556
ENSG00000136819	1998.39	1786.7	1954.22	2302.34	1787.88	1663.65	1795.05	1690.23	1612.68	2002.16	2156.44	1979.3	1638.91	1763.89	1833.77	2196.98	1927.23	1968.21	1986.62	1731.79	1703.04	1795.64	1990.44	1890.29	1630.14	1890.25	1965.27	1364.05	1989.51	1520.55	1604.91	1766.16	1690.6	1326.6	1857.05	1443.71	1374.38	1439.62	1409.76	1340.16	1672.99	1755.68	1708.33	1403.1	1570.88	1436.09	1497.49	1444.85	1748.23	2004.79	1609.93	1831.34	1701.2	2415.34
ENSG00000136824	708.582	615.587	811.954	812.127	875.257	618.623	595.222	668.987	643.97	698.848	599.275	735.062	613.862	622.369	610.581	571.192	684.169	674.692	667.886	658.693	656.541	831.13	687.175	722.761	775.562	705.118	550.418	811.143	722.363	575.838	584.074	719.802	671.506	517.468	636.723	631.546	861.42	594.759	708.951	647.243	540.774	846.828	719.179	703.42	545.157	492.131	570.311	558.172	964.424	751.445	693.322	716.744	812.98	768.111
ENSG00000136826	401.29	436.599	585.392	502.071	835.13	447.411	804.606	575.571	912.924	463.918	358.136	279.181	774.168	755.449	369.721	432.286	261.227	493.592	543.751	550.709	185.187	741.099	1063.46	436.444	312.808	350.55	271.168	398.189	392.693	296.887	456.228	345.041	633.418	368.794	510.298	256.445	868.222	259.02	384.641	618.703	495.368	1137.54	286.435	364.3	273.345	515.094	407.72	209.412	708.153	475.035	468.394	429.037	596.777	296.255
ENSG00000136827	513.352	465.17	506.099	545.629	449.212	503.394	497.517	496.095	424.682	539.428	605.583	523.604	560.808	570.146	409.005	563.481	582.198	541.447	504.527	472.787	502.692	488.241	574.314	507.62	504.167	539.915	566.441	489.136	610.071	448.602	548.249	464.1	605.944	455.801	597.976	515.057	474.387	479.996	485.885	469.783	516.311	522.163	448.025	432.159	510.114	489.377	487.143	426.043	535.144	548.135	540.948	492.891	495.654	579.341
ENSG00000136828	600.787	795.682	693.44	772.01	526.898	962.532	776.595	863.375	585.583	1025.73	596.751	766.091	661.232	663.026	705.016	564.577	607.631	685.443	718.932	824.395	686.277	843.708	557.563	626.717	666.91	523.109	390.054	810.753	904.053	753.609	832.931	628.504	957.406	1146.11	834.078	690.707	756.382	1146.65	905.551	845.306	613.135	1128.26	628.974	1121.66	776.807	837.265	553.103	745.656	744.243	745.015	654.266	727.627	741.523	744.695
ENSG00000136830	577.947	601.539	559.878	732.17	597.716	803.565	539.948	664.502	506.882	561.088	552.32	521.223	946.885	798.981	580.818	482.165	633.089	545.036	586.234	415.611	475.046	761.089	398.637	612.115	657.305	544.573	527.584	717.777	524.622	593.725	589.113	595.505	659.409	692.254	536.459	549.305	526.478	530.588	558.395	865.059	465.826	555.458	584.372	778.264	492.107	662.934	470.277	520.84	805.343	556.499	597.062	576.336	599.74	830.306
ENSG00000136834	2.07125	0	0	1.01251	0	0	0	0.993754	0	0	0	0	0	0	0	0	0	0	1.15451	0	0	0.941707	0	0	0	0	0	0	1.11835	0	0	0	0.895615	1.10874	0	0	2.31651	0.971894	2.03225	3.49838	0	0	0	0	1.96667	3.09402	0	0	0	0	0	0.73388	0	0
ENSG00000136839	0	0.985761	1.99737	2.96167	0	1.02425	0	5.74491	0	0	0	0	7.89848	3.47054	6.45663	1.13474	2.31166	2.37037	0	0	0	0.946445	1.92166	3.65513	0	1.05784	3.1622	1.8552	2.2568	0	1.06221	4.32952	3.65091	3.38019	2.01361	2.31028	0	0	2.05992	0	1.9922	1.05144	1.93015	9.73456	0	0	5.42213	1.0552	0.735635	4.79267	1.62149	0.76273	2.30711	2.40588
ENSG00000136840	160.112	133.162	186.377	295.882	327.404	241.487	246.933	181.578	204.43	212.895	262.354	303.667	341.719	373.134	208.855	167.141	228.186	227.482	352.28	262.435	374.066	403.056	261.491	222.906	243.398	246.962	596.756	334.004	530.669	372.467	393.692	256.578	395.389	367.388	337.638	176.877	364.626	288.049	248.285	379.647	372.832	296.616	408.965	418.916	315.865	310.315	435.379	417.079	571.593	318.021	355.684	278.682	252.748	423.22
ENSG00000136842	8287.84	10694.4	7536.7	5922.49	8545.62	8884.84	7433.41	11237.3	9685.4	11150.5	8400.03	9258.75	7558.94	6156.21	8896.82	7508.35	9075.43	9495.63	7773.87	8731.46	7811	8432.87	10075.8	7320.3	8759.73	8542.61	6630.33	7076.83	11898.4	8931.43	9163.75	8576.81	6861.28	9200.93	12833.1	9663.68	8716.91	10630.2	11285.5	9332.45	8885.3	14660.6	8010.26	10305	9659.68	11679.4	9059.65	10413.4	6257.66	12346.2	9638.86	8210.25	10317	6926.52
ENSG00000136848	1565.9	1945.14	1320.65	1675.96	2449.76	1885.47	1743.29	1758.21	1481.14	2038.81	1107.21	1517.1	1748.37	1682.18	2301.63	1578	1776.49	1438.77	1554.45	1346.25	2429.23	1974.07	2488.8	2263.72	2632.76	2542.55	2909.28	2179.32	2492.46	2842.25	2172.92	2612.89	1837.05	3233.69	2603.1	3601.6	2408.2	3964.93	2919.15	2555.08	3576.24	2121.23	2704.1	3170.84	2544.49	2933.5	2907.62	3516.88	1993.66	2425.53	2301.08	2534.93	2019.22	2146.7
ENSG00000136854	273.327	366.06	269.512	328.59	162.031	249.949	336.065	458.244	336.182	217.441	132.116	172.312	210.362	262.854	308.691	246.27	187.428	215.943	226.9	259.094	311.982	274.739	197.939	304.314	202.695	217.115	188.971	362.554	235.767	393.969	245.492	319.819	255.819	456.459	300.296	327.685	334.642	334.042	318.456	414.015	370.556	306.186	387.213	390.037	317.94	456.183	383.333	358.559	278.932	266.559	232.113	208.221	265.572	274.313
ENSG00000136856	289.411	326.478	533.98	468.691	657.314	445.461	492.726	396.472	389.478	368.514	516.889	483.883	469.003	549.194	468.543	496.974	499.312	557.104	369.032	391.504	548.444	567.71	688.293	641.846	344.689	524.366	805.447	533.177	728.368	672.224	485.928	595.511	598.517	450.757	779.546	578.438	641.902	645.334	523.199	320.472	740.768	585.034	477.533	508.264	514.282	511.679	600.168	558.253	475.432	495.841	642.269	671.237	447.943	579.575
ENSG00000136859	2321.73	2115.63	1063.89	1144.46	1829.3	1701.52	2568.9	2217.92	2179.55	1921.51	2712.17	1298.45	2728.04	1663.97	1027.08	2775.33	2471.13	2528.31	2396.86	2053.33	1910.2	1446.86	1864.57	1774.08	1635.45	2344.62	1808.84	1423.09	3301.33	1848.04	3476.84	1672.59	3469.53	1923.57	1885.2	1920.6	1868.67	1731.36	1369.15	2834.96	840.712	1471.94	1782.82	2109.72	2462.48	2265.42	2572.58	1981.97	1362.52	1553.76	2355.91	1904.23	3365.27	1950.83
ENSG00000136861	5405.18	7331.54	5997.33	5318.81	5459.52	5384.89	6417.66	5614.66	6766.06	5873.79	5709.7	5705.33	5584.71	6277.23	5443.46	6559.94	7899.36	6099.57	5658.36	7101.08	5906.77	5227.2	5930.91	6452.13	6059.32	6826	6254.95	6089.68	6234.97	6108.96	6388.32	6001.39	5259.46	5080.52	5645.51	5715.72	4799	5912.86	5258.43	5368.93	6035.59	5988.77	6572.53	4807.91	5605.5	6441.66	6692.06	6986.99	4698.16	5432.36	6164.15	6395.97	5420.5	5053.99
ENSG00000136866	226.846	165.737	311.279	221.901	152.782	221.511	201.891	154.675	180.359	222.799	294.915	188.657	208.962	225.444	164.606	255.597	261.789	271.243	204.019	240.502	228.677	263.613	400.256	302.994	231.749	255.094	274.123	173.404	247.669	200.833	249.889	195.159	270.884	150.498	240.364	173.644	174.526	181.824	235.675	257.369	168.998	303.617	158.91	169.697	213.892	209.876	166.783	231.813	253.579	230.985	205.591	196.963	284.368	227.058
ENSG00000136867	559.879	426.788	403.849	410.633	484.487	451.768	533.685	414.285	330.354	513.109	415.197	459.501	543.554	408.463	380.197	536.25	412.846	505.493	459.001	531.731	439.389	529.476	643.879	509.399	489.386	524.101	494.685	438.195	513.102	350.285	500.048	490.278	513.588	455.431	580.267	381.811	441.565	429.729	392.296	492.355	333.399	445.323	358.061	448.505	534.795	305.214	320.474	375.144	483.649	507.322	405.477	419.493	528.272	463.817
ENSG00000136868	545.324	580.092	543.887	477.241	538.585	422.569	540.775	546.442	487.62	434.066	484.836	509.87	534.84	588.288	344.098	545.593	430.595	382.452	365.238	649.426	344.273	327.989	356.99	349.951	367.255	396.747	341.893	554.138	298.236	459.168	465.185	407.575	409.982	405.383	415.036	386.398	441.125	316.308	411.348	448.981	450	419.134	432.939	368.123	529.223	453.883	506.958	438.866	351.515	420.539	363.633	337.249	381.972	462.313
ENSG00000136869	1502.82	834.925	871.744	1332.72	1006.94	1097.53	1412.86	1074.49	1015.82	1038.45	986.588	815.427	1339.37	1516.45	712.857	1204.14	998.134	959.349	1309.3	953.246	1039.11	980.476	994.043	1053.07	988.423	905.455	1010.31	1117.71	844.206	899.365	1447.44	883.107	1264.25	1094.11	1037.79	988.085	1144	650.444	610.074	1686.85	1010.29	897.805	848.872	847.116	1127.5	1000.92	921.677	975.216	1049.9	1140.94	1185.22	1123.03	1687.09	1238.08
ENSG00000136870	1480.7	1431.21	1894.69	1449.87	1702.65	1606.46	1356.67	1504.16	1557.67	1684.75	1843.73	1675.17	1443.12	1569.89	1405.48	1786.81	1424.03	1689.91	1512	1701.08	1695.35	1612.43	2827.9	1633.36	1735.58	1643.2	1532.54	1562.25	1724.97	1434.79	1256.45	1779.19	1370.83	1393.46	1578.46	1386.62	1534.02	1019.01	1511.31	1234.23	1313.11	1401.77	1485.75	1269.4	1599.5	1347.46	1303.89	1187.07	1542.79	1506.36	1679.73	1461.52	1623.24	1684.9
ENSG00000136872	9.76916	11.9829	19.9617	34.0535	32.3649	27.4229	24.6772	14.314	27.9948	22.2101	31.4671	10.4575	7.94382	19.8607	28.1658	9.84395	45.3593	13.4839	28.346	31.4409	26.7615	11.6737	18.6823	27.1106	37.8315	13.9174	15.4657	11.3202	12.5076	17.3934	17.2625	12.1317	33.7812	18.2272	11.2492	13.2798	10.8192	7.84336	33.4357	27.2004	29.9595	12.5944	31.8047	10.9955	7.94526	26.0035	7.6202	27.4328	15.5153	22.0388	14.6555	6.47661	11.5963	31.8076
ENSG00000136874	1510.54	1675.99	1805.09	1530.73	1876.23	1942.86	1596.58	1618.91	1867.54	1772.3	2037.72	1756.28	1682.13	1591.53	1643.44	1630.26	1621.5	1994	1487.07	1501.23	1737.62	1677.8	1729.94	1568.04	1710.51	1784.96	1792.06	1583.9	1587.54	1660.61	1873.53	1814.68	1463.59	1802.31	2129.43	1867.71	1740.44	1860	1564.86	1468.88	1809.43	1696.89	1737.98	1443.65	1700.81	1662.35	1620.15	1809.3	1589.36	1542.92	1718.07	1640.83	1450.05	1462.54
ENSG00000136875	1159.41	1045.62	1083.94	1126.83	1001.48	852.812	1110.67	924.658	1020.04	996.899	1086.12	1074.07	805.599	1052.5	942.332	1326.27	1002.01	1078.91	953.483	1084.88	833.132	989.551	1235.42	1199.31	1033.93	996.274	1044.82	1097.78	913.027	1025.72	915.582	1037.22	1041.19	1081.85	939.421	974.727	868.301	989.874	951.44	699.872	930.438	890.958	863.238	815.823	972.417	924.049	828.018	748.38	1057.23	1027.5	989.565	999.51	882.933	993.672
ENSG00000136877	945.532	1105.55	1088.19	1184.21	845.923	1142.3	990.249	1003.05	880.019	1136.2	1097.52	961.892	1008.08	829.777	1205.08	938.58	1202.25	1371.35	1119.04	941.614	1018.9	729.822	934.487	733.561	910.93	880.44	1143.38	826.293	787.947	865.933	1073.19	958.092	838.467	886.841	714.141	869.548	680.97	1280.96	1257.37	902.828	1183.61	867.651	958.758	969.457	1219.07	993.165	987.107	946.662	1292.39	1308.68	1451.3	905.412	1041.12	993.585
ENSG00000136878	344.855	411.506	559.998	490.473	651.27	407.323	437.543	410.176	304.441	410.662	534.664	584.43	539.905	446.086	479.383	419.064	569.577	372.986	481.951	523.314	505.385	487.795	608.493	626.394	551.6	470.974	561.971	547.548	580.856	579.544	579.646	541.955	694.465	529.621	514.455	517.935	539.166	704.587	635.79	514.191	588.894	652.615	536.407	592.355	645.797	771.849	612.385	460.193	684.577	801.125	626.916	542.371	674.57	563.26
ENSG00000136881	8.66576	21.9958	46.9372	98.2077	46.3396	33.6846	29.9847	22.0962	143.713	91.1176	40.159	29.2561	69.823	69.0518	19.8375	25.7234	75.9179	33.7974	103.946	54.0446	78.3077	41.5981	36.0355	20.5181	23.0661	101.529	57.6344	140.076	52.7776	137.96	53.4454	71.345	61.3278	65.6944	121.662	27.4784	33.4865	43.6245	37.3312	83.1257	84.0834	18.9077	66.6301	38.6486	20.9884	27.8031	39.4316	50.7681	48.3172	33.9263	53.697	35.9759	42.0771	111.601
ENSG00000136883	0	0	0	0	0	1.99664	0	1.07103	0	0	0	0	0	0	1.12944	3.05691	0	0	0	1.17917	0	0	0	0	0	0	0	0	0	0	0	0	0	0.710675	0	0	0	1.30578	0	0	0	0	0	4.6663	0.632076	0	0	0	0	0	0	0.365506	0	0
ENSG00000136888	2445.18	1919.05	3008.63	2188.71	2635.22	2350.58	2903.18	2079.37	2350.25	2732.03	3057.14	2637.24	2352.65	2570.13	2781.99	2980.88	2907.01	2686.38	3025.11	3210.58	2740.18	2969.97	3214.81	2605.99	2276.4	2902.85	3015.16	2512.35	2930.75	2247.15	2631.72	3037.42	2358.05	2296.1	2521.83	2124.77	2543.48	3014.8	2170.19	2052.5	2271.01	2427.59	2654.89	2528.86	2662.27	2292.11	2157.59	2414.62	2764.57	2143.38	2748.54	2784.73	2861.34	3554.34
ENSG00000136891	1338.33	1363.81	1303.57	1234.48	1507.98	1427.84	1238.06	1287.35	1498.43	1320.28	1545	1467.83	1213.1	1478.69	1228.35	1595.12	1364.68	1453.02	1184.28	1515.41	1376.64	1374.44	1641.3	1581.01	1526.39	1537.37	1764.21	1447.98	1472.72	1469.97	1277.99	1466.77	1660.48	1416.92	1706.48	1737.01	1533.63	1230.16	1334.9	1285.53	1533.41	1590.52	1560.47	1461.97	1674.13	1485.13	1813.55	1575.61	1391.61	1538.85	1323.28	1487.14	1413.46	1413.92
ENSG00000136895	191.902	268.287	286.978	396.464	252.741	244.086	296.765	386.609	383.34	334.986	235.653	308.701	433.039	367.617	265.042	281.861	409.8	386.029	332.213	384.275	377.705	292.819	227.076	340.432	311.875	413.224	266.823	391.793	296.639	341.795	259.842	316.613	367.417	427.779	280.983	415.362	368.11	421.681	309.732	314.586	333.309	257.957	444.967	286.935	276.858	258.759	319.679	311.218	288.666	176.212	318.384	365.251	294.215	487.806
ENSG00000136897	1495.51	1427.89	1948.19	1410.83	1654.58	1270.72	1618.2	1367.62	1599.21	1357.04	1436.99	1723.07	1259.7	1388.71	1439.41	1314.44	1266.2	1492.8	1417.28	1660.45	1502.18	1910.69	2070.79	1727.5	1576.44	1680.82	1408.96	1781.1	1532.28	1742.2	1413.25	1664.43	1512.19	1665.75	1517.28	1465.72	1699.35	1450.9	1457.34	1174.43	1472.61	1316.29	1575.52	1449.33	1647.7	1410.76	1485.58	1344.41	1816.14	1841.44	1489.55	1881.92	1412	1749.7
ENSG00000136908	170.98	178.059	190.993	242.506	198.715	146.243	249.238	171.694	202.565	138.295	155.348	174.776	244.712	216.639	140.119	134.484	170.016	159.996	163.615	161.324	170.925	173.44	275.132	202.57	176.011	192.993	259.103	182.513	180.83	187.511	165.972	183.045	224.509	147.787	183.132	166.623	217.779	281.011	170.408	223.939	156.831	152.724	200.243	127.09	167.594	176.71	173.166	178.488	175.455	202.701	162.732	190.013	179.398	221.087
ENSG00000136918	6.01973	5.87345	4.29926	4.58826	5.79949	2.51083	1.32551	5.15133	0	9.19155	5.89287	2.8882	5.64065	3.83889	8.23704	3.44537	3.01594	3.38508	0	0	2.71438	1.68953	1.72116	3.2494	0	5.30403	2.73939	3.2843	0	5.36672	5.70374	2.81649	1.62624	2.95796	1.77349	3.49868	2.45075	6.13645	3.80034	3.16606	3.70662	3.15303	1.73805	3.86513	3.51056	7.53606	6.48032	4.64786	7.70798	2.74219	2.08882	2.5411	2.68541	4.62726
ENSG00000136925	1030.84	1295.05	1141.01	998.052	1124.33	1153.52	955.671	1311.2	1172.89	1121	1257.34	1362.36	992.669	1156.81	1182.56	1185.2	1298.68	1038.52	1164.3	1065.27	1303.17	1047.5	1284.25	1255.3	1335.8	1417.57	1112.43	1070.72	1203.84	1376.87	1194.44	1278.52	1282.84	1204.02	1241.43	1469.9	1307.36	1205.64	1435.89	1257.22	1343.13	1680.39	1488.09	1166.15	1289.24	1415.66	1630.8	1241.2	1028.66	1318.76	1177.78	1141.83	1096	1002.75
ENSG00000136928	23.7028	69.9004	12.9922	40.2405	25.11	39.7429	53.4354	18.217	34.0353	12.1397	27.6389	17.6324	23.7022	212.412	22.9847	11.319	34.7426	15.5978	30.6408	13.0965	25.2165	42.6635	7.17549	33.1857	35.934	27.3469	8.89843	48.881	32.6414	30.6642	48.5997	29.6815	13.1591	34.5139	11.976	49.6626	52.4478	50.4129	20.0024	19.259	32.1558	35.6926	25.9904	38.9067	22.4517	37.4282	18.5967	25.5918	21.8636	19.8452	16.3057	100.634	2.60255	6.67013
ENSG00000136929	110.175	122.783	112.561	84.4996	185.854	75.6339	425.525	115.113	131.018	23.9566	86.9075	57.5612	181.516	77.8637	26.5191	93.3629	7.53983	41.4972	7.18018	29.7042	128.798	106.644	66.7568	146.673	144.335	359.993	297.452	142.93	44.2567	60.7365	22.3899	106.232	75.8886	165.773	39.5465	35.4196	8.68522	56.4228	24.3918	167.224	185.055	11.3208	134.012	24.3904	97.3018	29.1845	40.169	255.848	66.0684	38.3836	61.0925	263.96	73.5453	21.5059
ENSG00000136930	3386.87	2698.46	3045.75	2481.41	2781.66	2685.01	2855.36	2750.38	2475.88	3126.96	3283.86	3233.37	2917.53	3043.09	3308.12	3172.67	3553.64	3579.98	3009.14	3358.35	2899.68	3405.88	3583.9	2651.27	2703.46	3013.56	2833.93	2665.85	3087.11	2694.37	2628.73	2826.38	2386.23	2722.29	2900.01	2330.24	2530.35	2755.04	2521.04	2435.84	2331.74	2598.36	2582.72	2702.95	2723.36	2459.3	2462.67	2591.6	3146.01	3371.84	2949.85	3145.8	2997.63	3238.15
ENSG00000136931	0	0	0	0	0	0.688815	1.47738	0	0	0	0	0	0	0	0	0	0	0	0	0	0	0	0	0	0	0	0.478264	0	0	0	0	4.14344	0	0	0	0	0	0	0	0	0	2.48946	0	0	0	1.91151	0.458367	0	0	0	0	0	1.50044	0
ENSG00000136932	519.241	559.495	491.994	483.799	560.797	515.028	534.415	506.702	674.513	518.842	549.815	466.575	517.159	525.178	427.908	526.306	662.074	615.443	455.166	519.685	604.199	489.634	738.598	706.111	537.666	601.82	489.575	497.601	342.217	481.537	489.088	560.695	514.588	454.113	534.84	493.851	578.356	494.544	509.404	624.883	510.245	448.477	493.98	470.182	464.936	507.371	613.295	519.418	395.249	505.192	591.938	566.571	559.481	514.009
ENSG00000136933	389.118	273.444	429.586	297.026	298.443	266.684	386.38	323.395	283.413	323.379	302.6	338.161	360.205	340.59	325.833	333.649	387.983	374.394	324.707	356.818	261.933	381.488	327.063	309.187	310.45	304.474	274.128	302.17	280.359	294.903	311.372	278.92	378.837	257.795	271.809	295.437	264.332	341.269	343.014	254.554	283.655	218.154	299.278	269.602	342.54	252.016	253.841	241.549	363.011	325.546	363.267	314.816	225.024	321.398
ENSG00000136935	1243.35	1122.95	1333.23	1180.22	1230.59	1034.67	1377.12	1179.61	1289.84	1396.92	1182.43	1518.88	1155.17	1181.73	1311.46	1082.67	1603.41	1118.24	1067.02	1209.04	1247.67	1581.54	1537.31	1520.41	1320.82	1325.4	1274.75	1405.32	1312.2	1463.86	1211.6	1228.48	1229.92	1410.53	1254.55	1463.03	1309.5	1497.4	1262.16	1286.25	1710.32	1398.95	1519.64	1426.43	1430.11	1396.22	1678.29	1208.31	1365.54	1421.92	1275.28	1778.2	1108.49	1177.32
ENSG00000136936	832.953	898.035	981.958	790.972	874.699	840.979	778.569	852.441	836.267	1024.6	1062.4	953.006	922.56	852.866	854.085	962.65	878.3	854.271	902.5	869.192	1093.21	978.731	1118.16	913.384	1006.28	1047.35	1128.39	930.888	952.136	968.372	940.074	1060.54	867.848	882.777	881.206	1092.78	932.451	806.484	924.04	696.029	941.645	930.57	980.424	949.026	971.171	840.533	932.583	942.972	950.811	999.186	1143.15	1061.2	925.823	1135.53
ENSG00000136937	2407.82	2466.45	2488.23	2423.62	2543.53	2490.41	2349.36	2413.42	2479.27	2569.14	2997.85	2888.26	2444.61	2323.37	2591.99	2547.83	2728.77	2387.21	2547.74	2866.87	2375.32	2438.93	2697.11	2733.41	2224.74	2677.1	2547.44	2398.7	2401.58	2425.71	2469.44	2449.97	2505.82	2382.05	2411.8	2597	2398.67	2301.47	2355.1	1847.15	2266.48	2760.58	2611.93	2154.84	2285.73	2236.11	2620.31	2349.82	2201.52	2482.95	2392.99	2205.47	2257.64	2133.45
ENSG00000136938	228.038	321.663	280.342	217.946	347.471	215.102	359.199	344.968	378.638	279.462	302.923	230.675	212.654	291.587	272.612	271.78	280.347	225.706	178.757	279.97	203.898	223.332	236.088	227.424	255.513	274.295	325.662	220.384	205.491	229.016	218.446	219.783	177.554	251.262	385.423	261.402	230.634	269.454	232.338	352.469	350.379	163.604	272.353	313.247	220.877	325.539	351.255	320.078	188.074	177.502	210.874	269.262	224.56	250.392
ENSG00000136939	14.4461	1.02521	3.08934	3.08164	3.23233	8.38034	4.1131	10.8821	4.50069	13.1524	14.143	12.1494	3.05406	6.32714	3.31168	12.9165	9.55282	9.66406	6.93628	7.12667	12.0542	8.53418	7.69996	3.61777	14.3292	8.37347	8.06298	5.46345	7.8983	2.99636	4.20538	8.47399	5.38635	2.21605	5.97739	16.9145	1.14883	5.72648	4.02406	12.2282	7.88297	6.46417	2.83433	2.58299	12.907	6.15589	6.40877	4.21367	6.44059	9.2859	11.7577	1.45813	14.4966	5.30558
ENSG00000136940	534.295	417.02	434.848	489.056	401.315	512.745	495.385	479.775	467.953	425.584	528.774	477.598	498.689	514.381	427.11	504.708	510.482	514.373	480.743	402.143	411.463	455.544	405.188	357.801	382.649	375.752	376.306	409.51	388.236	340.698	427.011	379.919	417.96	358.925	406.486	346.055	351.135	327.506	365.227	459.711	286.415	398.536	319.972	381.418	359.799	325.663	343.126	379.193	448.866	456.788	410.001	360.756	444.483	497.147
ENSG00000136942	8033.52	6819.18	13302.3	11748.4	10398.2	8540.49	8087.58	8720.89	9237.79	12766.9	10149.7	11463.9	11891.4	12753.4	15545.4	8931.79	16477	12263.4	12293.5	10874.9	14084.1	20323.4	22879.2	13721.3	13284.9	15830.1	19921.7	10447.5	17621.1	11816.7	11383.4	13219.6	10154.3	12877.2	12880.6	10625.2	10490.6	16328.6	13196.2	8966.82	11598.5	12435.4	13750.9	12263	12122	11588.1	10485.5	10279.7	13197.9	14168.2	14309.3	12981.1	11950	19855.9
ENSG00000136943	8.58456	39.6894	18.2208	11.6825	29.3077	14.8218	15.3069	18.1201	41.4573	34.4025	36.1734	16.4372	11.3313	16.901	29.2423	23.8571	34.1343	19.1039	21.9228	43.4132	12.7413	6.93711	21.4674	21.919	10.5491	17.7308	6.38434	15.2395	9.24371	15.0352	8.01389	27.8854	13.911	14.4139	14.657	23.4795	17.8057	24.3479	20.4397	7.19736	19.0537	14.2973	17.3437	5.11831	33.5772	31.6087	15.3232	39.1623	16.8051	28.8781	33.1353	27.7442	17.3923	25.1712
ENSG00000136944	3.18015	15.4968	7.57495	14.7972	3.51369	12.0441	20.1902	13.0029	9.1821	2.24407	7.65381	4.23223	29.9931	15.3245	3.05337	9.6025	3.33766	8.29765	2.23282	1.9776	19.3965	7.17061	3.68626	6.94509	14.5351	3.64465	8.30797	10.6114	4.69707	4.23118	12.448	7.96031	7.71482	11.6351	18.8436	2.55901	8.03945	2.13797	6.7324	25.7353	12.5328	5.69579	11.3879	12.3312	11.3231	8.16152	7.21687	7.99633	13.8583	10.9261	3.9044	12.3166	10.0703	12.2347
ENSG00000136950	906.46	950.311	1017.88	680.175	800.278	884.333	1067.59	940.951	751.113	888.587	909.352	1208.56	804.033	805.038	990.114	916.339	853.372	872.675	917.249	1017.96	946.118	1204.6	795.86	688.521	911.276	732.224	886.932	1001.21	1052.33	989.555	1079.76	925.159	1191.88	896.001	911.877	818.728	861.283	804.467	925.192	680.696	796.891	1064.87	770.163	1008.59	794.087	816.989	856.341	870.141	1067.57	1070.65	905.108	1045.6	808.113	844.261
ENSG00000136960	832.242	447.466	800.572	838.752	354.51	406.746	785.858	532.015	491.885	460.855	404.489	546.666	473.969	556.724	772.12	378.966	417.064	432.443	617.555	408.421	625.159	574.168	468.683	673.877	469.779	329.397	360.506	479.385	438.021	479.233	656.988	382.099	388.962	362.524	418.814	498.155	509.001	411.031	533.612	549.243	267.299	404.18	427.076	595.971	400.609	452.873	367.254	287.038	556.188	356.261	399.999	482.17	517.467	1069.81
ENSG00000136982	76.3895	74.4024	143.417	126.962	144.487	58.2942	160.084	98.8519	99.3783	80.314	60.9086	143.17	105.153	127.762	78.9742	143.13	116.117	103.267	141.404	123.058	91.9562	115.244	114.299	131.799	66.6745	96.1871	76.1699	149.777	73.0292	134.265	73.9045	101.485	150.523	140.596	86.7333	121.732	98.9955	117.143	117.795	84.2241	78.8243	152.653	132.979	95.9777	88.5211	111.057	157.899	96.6945	163.985	131.361	84.3294	157.203	99.7143	122.314
ENSG00000136986	2051.27	1637.61	2313.5	2564.09	2245.13	2104.24	3109.8	2275.79	2240.54	2243.6	4222.64	3456.41	2833.49	2081.82	2189.51	2119.81	2948.95	2525.68	4325.25	2206.15	1938.66	2176.75	2133.48	2407.96	2403.34	3095.92	3464.06	2496.27	2231.54	2693.6	2700.03	2778.29	2599.17	2110.11	2039.82	1793.3	2440.87	1373.1	1697.69	1471.44	2339.82	2287.48	3623.64	1448.43	2145.28	2106.37	2716.94	3214.57	2564.85	2034.9	1738.61	1809.08	1643.38	2304.32
ENSG00000136997	150.4	214.702	164.393	144.616	397.157	140.281	199.541	231.085	226.601	156.179	182.766	96.4028	202.671	226.014	148.105	209.149	159.995	274.251	189.813	181.854	153.679	136.381	744.729	327.997	209.391	331.395	581.714	116.639	250.558	257.962	237.965	181.702	288.714	218.592	191.329	131.485	279.629	188.954	178.735	246.403	208.705	271.804	284.804	144.657	175.749	387.355	179.455	198.416	235.933	331.518	234.354	145.146	194.924	229.373
ENSG00000136999	929.458	237.962	178.811	223.815	172.76	405.432	344.603	173.553	296.741	124.254	147.003	230.174	432.452	1481.74	158.488	1113.67	411.474	330.104	941.425	312.341	220.938	126.19	261.456	378.569	121.266	123.64	74.2495	621.192	160.087	97.1125	462.637	178.319	523.649	154.523	149.856	300.674	419.478	97.8032	145.386	1589.81	55.3108	307.67	164.579	363.128	412.713	214.526	448.735	224.221	283.205	146.998	213.103	444.017	675.488	260.003
ENSG00000137033	706.803	508.497	630.754	642.181	637.362	836.166	607.494	753.418	639.627	493.72	481.441	429.75	546.863	682.531	635.472	493.073	609.591	416.976	627.156	504.351	689.818	934.296	494.168	678.291	594.501	526.181	386.538	475.954	678.288	514.334	783.149	512.324	333.851	640.401	672.813	855.099	632.136	377.088	582.01	715.077	346.989	541.289	346.199	569.048	491.665	455.511	442.316	372.329	503.494	612.999	686.572	588.939	716.066	796.198
ENSG00000137038	2700.86	2164.32	3351.33	2268.58	2447.11	2485.88	2375.97	2230.11	2279.69	3163.58	2749.87	3096.86	2529.23	2408.62	3364.24	2330.57	2867.88	3121.97	2703.06	3055.19	3512.4	4072.55	3405.62	3287.54	2846.14	2681.99	2457.09	3234.35	3764.16	2491.21	2329.62	3266.74	3119.53	2637.87	3003.61	2693.32	2826.79	2541.58	3032.65	2092.65	2715.37	2387.42	2646.49	3298.88	3014.58	2359.67	2254.12	2684.84	3585.88	2854.5	3040.58	3275.52	2951.85	2997.06
ENSG00000137040	4236.39	4285.58	3471.51	3453.37	4087.28	2973.42	3755.03	3095.5	3205.32	3458.6	3768.25	4275.34	2703.61	3019.61	3067.59	3484.28	3270.82	3583.66	2883.72	3923.7	3604.72	3584.86	3435.08	3034.31	3440.64	3662.1	3074.19	3649.89	3460.57	3528.22	3467.37	3193.44	3288.92	3277.99	3458.49	3455.88	3451.67	2820.3	2711.68	2511.51	3457.35	3363.42	3154.34	2948.64	3813.71	2938.76	3145.85	3175.62	3223.83	3493.96	3302.6	3658.12	3117.94	2686.03
ENSG00000137054	561.75	580.247	786.474	676.348	580.419	644.228	651.542	595.159	713.617	713.443	671.224	631.782	744.409	719.184	576.457	444.47	1007.25	973.543	743.203	527.907	680.25	618.79	801.736	659.917	594.063	771.52	882.837	641.686	619.329	629.805	586.651	682.36	640.334	680.668	641.589	633.507	519.283	585.187	585.083	440.408	688.757	681.615	757.464	628.904	686.951	656.097	669.729	725.5	687.117	536.654	718.016	753.806	502.814	728.948
ENSG00000137055	2795.15	3071.96	2698.2	2401.2	2810.03	2522.91	2964.14	2526.85	2391.7	2557.31	3319.56	2261.23	2535.31	2477.57	2531.92	3305.72	2918.23	2824.83	3195.59	2758.55	3093.83	2253.11	3496.15	2499.74	2958.98	3237.5	2975.62	2570.63	3240.87	3063.95	2981.84	2923.69	2565.95	2220.8	3151.17	2724.59	2632.53	3485.67	2431.41	2361.86	2624.1	2417.66	2742.45	2869.12	2955.91	3181.22	2792.86	2710.2	2422.86	2299.15	2094.12	2537.93	2983.6	1864.7
ENSG00000137070	922.036	934.977	1008.88	1055	885.968	826.775	914.823	821.179	865.213	844.181	803.767	1044.31	741.951	991.631	1154.97	711.77	1049.75	812.281	923.642	861.764	762.036	865.082	612.345	760.737	754.007	699.48	611.699	927.255	686.241	743.161	734.234	672.514	686.278	867.668	668.187	741.069	938.514	994.246	830.49	654.73	765.693	602.772	839.497	861.531	671.616	782.858	696.031	725.705	857.122	726.574	756.147	803.295	673.85	846.374
ENSG00000137073	2426.7	4680.76	3497.88	2880.06	3681.38	2993.57	2846.67	4196.17	3790.17	3817.58	2780.19	4175.37	2953.31	2569.36	3803.34	3093.94	3749.38	3007.32	3614.28	3421.82	3141.19	3810.84	3840.92	3474.28	4578.72	3965.31	4053.35	3330.53	4362.4	4455.46	3319.41	4903.03	2503.6	4287.87	3897.67	4653.11	3630.56	5673.1	3471.61	3073.74	4334.03	4274.11	4463.58	3227.84	4207.8	4246.42	4392.37	4415.68	2869.47	3793.5	4326.86	3392.71	3046.17	3322.9
ENSG00000137074	533.909	440.233	408.746	469.342	392.432	410.249	454.421	472.884	421.455	480.168	515.743	538.041	435.572	479.214	470.103	469.41	528.729	482.564	448.806	550.808	391.977	510.185	558.06	430.829	404.856	412.99	462.232	455.929	466.169	423.147	414.767	398.622	479.436	338.525	424.291	405.169	476.648	465.703	403.971	467.074	386.935	446.315	404.532	384.607	489.799	452.989	481.632	380.035	482.092	406.669	460.555	464.148	441.359	358.253
ENSG00000137075	1775.94	1972.08	1684.47	1291.83	1507.32	1638.96	1805.36	1770.95	1511.24	1504.44	1628.39	1301.81	1313.96	1664.42	1234.39	1958.38	1777.75	1788.92	1407.51	1566.3	1419.26	1338.45	1223.48	1538.76	1176.92	1617.38	1583.43	1376.97	1628.87	1878.76	1679.67	1235.2	1559.97	1233.32	1580.92	1757.39	1590.63	1538.16	1502.33	1527.42	1535.39	1559.19	1559.49	1428.46	1452.96	1837.94	1709.28	1789.37	1412.11	1147.13	979.827	1177.7	1504.74	1451.69
ENSG00000137076	7330.64	10085.4	7647.15	8944.58	8895.2	8241.05	9725.53	10420.7	7614.16	7379.31	6169.31	7701.06	8622.61	8981.75	8503.36	8264.57	7110.9	6259.25	8316.94	7774.6	11522.3	9337.72	8387.17	8958.33	12104	8497.08	9200.52	10354.1	8788.27	10487.5	11881.9	8641.33	11975.7	11084.5	10158.5	10479	9512.99	11078.3	9565.22	12205.2	11399.2	10330.5	10594.1	12616.4	9185.67	12831.6	9909.01	11034.2	9217.79	8207.46	7651.42	8618.23	9320.26	7996.51
ENSG00000137077	138.977	11.8458	1.31561	48.6264	2.33057	126.126	9.72531	61.1561	0	9.9201	45.6822	0	23.1458	0	73.787	26.1348	43.1193	6.14724	16.8756	136.288	95.7786	46.3167	61.2567	4.06033	39.0916	54.6262	4.52592	44.1165	2.883	15.9476	14.8588	4.76029	68.954	9.70669	1.77806	95.6398	20.2843	16.5543	14.6313	5.16295	45.4808	1.42994	32.7597	114.548	37.953	107.076	15.6491	33.7994	11.8172	1.0517	5.02856	34.6994	14.7164	0
ENSG00000137078	0	3.68626	1.80164	7.06607	12.6906	6.27683	1.11992	5.40583	8.26333	5.15878	1.88249	0	9.60401	5.90489	1.16993	4.31745	0	4.26899	1.93962	0	14.069	2.13907	3.30036	5.7105	1.48216	2.20089	9.66312	6.2743	2.62985	4.55641	30.2633	5.63424	0	13.656	4.46127	7.32724	2.96663	4.78396	8.48421	2.79565	5.69591	7.83578	5.52037	2.04767	7.60268	3.29732	3.65701	2.97526	2.5021	10.5366	8.69973	7.44091	1.79959	2.97329
ENSG00000137080	0	0.962683	0	0.946717	2.0155	0.991794	0	0	0	0	1.10283	0	1.90489	0	0	0	0	0	0	1.87449	0	0	0	0.93749	0	0	0	0.951752	0	0	0	0	0	0	0	0	1.03774	0	0	0	0	0	0.996094	1.82124	2.02476	0	1.10358	0	0.775307	0	1.71322	0	1.58494	0.85502
ENSG00000137090	0	0	0	0	1.20447	0	1.21816	0	0	2.56955	0	0.958944	0	0	0.902536	0	0	0	0.947981	0	1.11149	0	0	0	0	0	0	0	0	1.13697	0	0	0	0	0	0	0	0	0	0	1.1413	1.82765	0	0	0	0	1.17595	0	1.27621	0	0	0	0	2.69232
ENSG00000137094	5431.97	6302.65	5972.11	5202.21	5524.3	5119.23	5325.34	4998.61	4035.22	6987.57	5178.1	5187.69	3903.48	4617.71	5510.1	7706.47	5955.98	6938.94	4654.04	7163.63	3834.59	4244.5	9095.87	6561.32	6219.4	6402.96	4956.46	4200.11	6994.72	5149.38	5344.45	5672.82	4176.79	3995.77	4816.81	5868.89	3366.85	4394.43	6570.1	4610.41	4585.61	5428.04	3812.03	3917.78	5846.02	5301.01	4826.6	4358.38	5293.6	6621.28	5701.07	6007	4726.03	4936.3
ENSG00000137098	64.9112	49.6833	32.1271	87.2465	56.3822	56.2853	55.5933	64.329	52.658	50.9852	61.1344	64.1511	37.2197	40.4513	72.232	63.9857	47.4966	41.7038	62.1715	69.5098	44.5821	39.6602	34.9821	38.7604	47.6614	74.6222	44.3471	64.5046	25.7957	44.7442	69.9904	51.5429	53.6458	44.145	30.2792	34.1595	53.4482	31.9328	28.146	56.9739	52.9866	45.9244	74.612	35.3727	34.2184	54.6229	69.9986	54.9866	45.2273	61.8384	40.5901	56.749	55.1005	45.6788
ENSG00000137100	1255.31	1029.32	1277.75	1183.89	1468.35	1108.43	1163.38	1080.28	1171.14	1412.32	1424.92	1481.68	1288.42	1386.66	1475.13	1310.21	1399.76	1535.85	1367.68	1537.41	1463.25	1696.31	1638.76	1359.29	1499.35	1354.64	1504.99	1413.64	1534.15	1280.23	1301.4	1427.17	1231.71	1588.27	1485.3	1208.76	1265.52	1395.79	1322.37	990.589	1308.76	1251.33	1350.69	1156.12	1191.93	1263.69	1203.47	1137.27	1235.71	1519.07	1308.26	1278.55	1388.55	1418.93
ENSG00000137101	18.2696	20.7637	14.2339	13.6694	24.1056	20.858	15.4163	25.6624	20.0552	33.4284	17.1972	9.53849	30.3569	12.1228	12.2538	9.66997	24.638	14.6854	10.8927	9.45009	8.23508	14.3671	15.1148	17.0882	14.3772	41.4889	9.72471	33.9406	14.4095	24.8241	26.7853	12.8803	24.9144	27.582	19.7125	18.7669	19.1629	35.9249	29.418	27.5834	6.58859	33.9969	10.0713	26.9477	16.8818	21.0527	20.0029	21.727	20.1561	18.3669	32.0419	9.8391	19.0354	17.45
ENSG00000137103	780.257	1255.55	1194.19	1325.03	1083.1	1042.87	1373.2	1313.94	1280.24	1251.29	879.125	845.853	837.236	963.645	1546.53	833.479	1194.66	1042.75	912.97	775.251	1022.21	829.947	742.222	936.644	1209.03	1102.89	1281.73	1430.72	950.414	996.792	938.264	1079.11	1269.61	1398.21	1107.8	1322.81	1161.39	1500.42	1271.17	1092.51	1544.13	1102.91	1156.11	1350.11	1015.68	1233.4	1148.01	1631.37	1160.25	1039.73	895.464	1088.31	792.609	746.751
ENSG00000137106	3521.32	3267.91	3870.03	3363.94	3760.21	3499.3	3574.86	2936.49	3128.42	3836.72	3755.13	3827.74	3728.19	3717.11	4844.64	3448.77	3522.29	3414.63	3715.03	3768.44	3881.64	4309.59	3550.51	3576.48	3557.32	3081.55	3774.68	4000.76	4056.11	3413.74	2947.38	3658.65	2930.15	3741.03	3670.3	2848.23	3177.46	4578.82	3298.91	2531.06	3368.86	3253.66	3263.3	4392.56	3570.34	3244.98	2511.83	3099.01	3921.02	3695.58	3086.85	3606.72	2945.8	3541.47
ENSG00000137124	2569.69	2745.62	3238.11	2233.68	2908.95	2070.52	2641.04	2156.63	2416.03	2569.01	2414.21	2564.76	1670.11	2123.47	2570.17	2611.11	2210.77	2047.59	1971.98	5764.29	2452.33	3375.75	1990.36	3878.74	2560.8	2119.63	2773.43	2606.34	3945.07	3374.61	3664.14	2398	2792.64	4766.02	2342.19	1713.8	3467.21	2370.9	2913.18	1307.77	1490.91	1996.88	2332.46	3987.68	2426.15	2839.84	1829.15	1501.54	4393.96	3512.32	1511.94	2165.62	2169.98	3663.42
ENSG00000137133	1040.39	1148.07	1510.68	1019.21	1041.44	1165.26	1153.05	883.178	1159.72	1290.85	1155.27	1209.74	1100.62	913.195	1575.68	887.334	1202.99	1388.62	1317.61	1225.67	947.858	1033.79	993.117	895.929	825.998	763.101	991.552	1097.9	966.524	850.873	752.443	979.617	717.852	689.915	832.058	772.081	854.719	1023.2	974.418	662.506	875.582	816.311	820.738	961.042	808.535	764.049	711.417	816.181	1219.19	943.167	917.8	955.935	821.76	1078.14
ENSG00000137135	42.4113	51.4124	66.5129	60.3736	74.3611	50.4435	51.5225	50.4536	20.4583	63.4876	62.9069	64.4686	42.4097	44.368	43.9305	97.0837	34.3462	55.0427	76.5106	74.5345	32.9879	61.2139	72.8395	81.0342	44.0361	48.1256	66.4154	39.7025	102.227	72.7244	49.4723	86.6506	57.7483	39.0692	32.0636	58.5418	57.6879	45.4457	85.624	56.7473	64.3959	82.5244	55.6477	69.7307	70.8831	63.8259	77.8983	57.7074	58.2693	91.3764	52.5411	48.5565	69.4473	48.229
ENSG00000137142	2.87127	0	0	0	0	2.5781	0	2.53414	0	0	0	0	1.1719	0	0	0	0	0	0	0	0	0	0	1.73169	0.897311	0.880125	0	0	4.30617	0	6.17264	0	0.869647	0	0	0.85946	0	0	1.02729	0	0	0	0	0.818796	0.917373	1.98557	0	0.958892	0	0	0	1.38171	0	2.91606
ENSG00000137145	4089.63	4154.82	4052.52	4080.55	4037.9	4327.47	4169.39	4032.92	4734.24	4093.66	4458.53	4420.39	4456.76	4141.18	4356.72	4421.51	4194.54	3988.8	4554.16	4273.05	3595.59	3803.3	4050.13	4211.29	3489.06	4329.98	3463.42	3537.85	4537.43	3671.3	3612.49	3606.85	3929.3	3540.31	4510.36	4717.73	3445.86	3543.04	3853.04	3962.72	4327.44	3785.27	3835.36	3170.53	4048.54	3469.76	4255.03	3863.95	3751.76	3685.39	4080.63	3276.88	3889.64	3525.7
ENSG00000137154	22367.5	18334.2	27415.7	22814.9	19123.2	18840.9	22464.7	18064.6	24973.8	26351.3	21569.5	23024.2	23433.6	22421.6	27832.5	22717.6	28841.7	30521.2	26409.1	24503.9	23492.2	32204.8	30829	22702.6	20517.6	23993.1	26183	15625.9	28761.1	18871.7	19960.8	24189.8	18479.4	21918.6	21773.8	19125.8	20481.9	21570.9	21960.5	16764.2	20559.1	20667.2	21050.4	23475.4	21758.7	21998.9	19004.9	18514.1	22852.4	21211.8	22082.8	19757.9	21374.7	31303.4
ENSG00000137161	216.168	199.678	154.91	208.44	176.87	195.458	235.519	192.162	156.971	124.414	139.238	187.443	253.658	264.879	160.714	190.544	211.35	162.919	223.559	192.856	125.943	217.589	131.065	176.912	180.156	145.592	189.256	189.672	156.647	207.129	218.357	158.601	192.629	181.102	174.98	120.474	183.968	151.611	158.147	240.988	127.855	141.447	178.253	159.545	172.966	190.713	177.019	167.477	173.083	172.856	182.14	241.237	190.084	213.423
ENSG00000137166	113.972	139.38	80.8014	80.7945	147.681	175.739	169.634	162.985	108.181	136.015	138.518	126.385	81.3721	192.109	139.946	132.974	146.903	148.591	79.5007	127.998	74.3116	83.7115	106.848	153.297	67.095	147.297	170.036	105.265	60.6023	92.512	94.0966	80.4923	105.951	100.867	140.398	179.081	115.334	257.317	109.869	167.776	315.215	111.302	180.514	120.904	211.781	298.381	235.67	209.007	133.169	160.609	108.968	94.5728	131.802	93.9999
ENSG00000137168	788.877	713.4	686.503	600.602	720.577	543.154	818.695	615.611	694.825	542.831	517.39	853.436	548.173	727.394	667.569	565.202	567.991	624.607	612.383	787.325	599.483	764.967	691.552	709.988	686.309	482.145	606.947	713.681	539.256	913.723	617.902	544.277	664.391	676.342	557.599	527.338	673.194	454.034	536.333	444.947	573.954	475.38	545.385	445.891	473.598	602.118	543.37	485.743	713.987	773.869	526.194	887.243	485.294	551.911
ENSG00000137171	737.751	758.652	796.424	967.102	894.467	920.656	939.024	767.5	839.715	885.877	746.414	987.988	784.784	854.054	927.899	662.568	898.806	800.975	785.144	703.241	831.133	876.665	760.718	728.744	866.138	741.32	881.728	1022.01	923.839	737.4	841.114	771.369	937.794	973.206	813.721	814.725	827.937	749.098	836.185	814.287	841.194	925.289	930.504	1064.46	768.664	758.415	734.821	832.927	782.407	885.823	755.31	965.015	763.174	882.214
ENSG00000137177	19492.2	20711.7	15680.8	14501.6	20449.2	16197.5	14995.4	14423.9	20609.2	18373.3	21059.7	21237.4	16028.9	17531.8	17147.7	21828.1	19963.7	19204.5	19975.3	22431.6	19664.6	16543.3	17625.1	22750.5	20078.9	23786.3	23669.2	17248.7	24792.8	17289.5	20455.1	21658.5	12919.6	21440.6	22416.4	23141.8	18400.7	18803.5	19549.9	13877.1	18552.6	18029.5	22112.1	13348.1	17551.3	21809.1	18889.4	18470.1	14791.5	19495.4	19864.6	18192.3	19986.3	18145.8
ENSG00000137185	505.815	409.241	490.376	479.728	503.634	394.303	389.102	485.409	430.714	484.22	577.195	511.745	476.954	401.838	423.507	422.046	506.163	598.629	481.69	413.219	384.853	409.527	414.344	564.274	386.898	317.105	416.633	397.245	412.177	389.86	426.141	394.942	426.995	393.398	423.332	381.386	432.277	344.839	425.044	337.413	425.667	403.436	518.987	328.407	434.602	463.736	378.989	387.012	387.182	334.377	588.538	347.098	433.917	614.235
ENSG00000137193	750.771	381.965	228.502	403.122	553.438	368.13	531.445	376.045	1754.68	154.42	339.244	107.773	383.699	294.041	321.089	407.211	384.484	662.457	141.716	311.567	493.418	222.084	609.565	565.618	331.927	888.601	615.822	303.483	264.846	576.227	349.764	221.782	255.236	261.309	167.029	309.663	248.918	212.918	255.975	585.555	830.71	134.655	341.906	184.974	547.404	301.996	403.022	670.221	298.765	356.178	788.133	422.704	498.683	334.155
ENSG00000137198	4320.82	4598.84	4486.6	3961.34	4883.36	4721.83	3976.23	4163.29	3554.59	6129.73	4798.5	4845.51	3579.57	4370.51	6095.88	5310.77	4874.59	4785.53	4840.54	5477.42	5164.92	6331.33	7407.11	5506.83	5682.68	6384.88	7397.04	4985.01	7069.53	4853.13	4615.11	4869.8	4765.62	5125.83	5629.95	4300.77	5351.4	7316.53	6166.57	4542.51	6914.48	5934.78	4859.16	5617.19	5288.37	5778.82	4752.53	4777.96	5047.25	7403.5	4979.02	4982.41	5670.8	4520.31
ENSG00000137200	2002.48	1666.75	2096.53	1803.25	1716.23	1899.4	1531.44	1871.27	2022.4	2150.94	2043.35	1759.29	1978.08	1713.72	1791.15	1838.82	1816.11	2142.51	2021.89	1809.26	1928.99	2135.97	2061.07	2075.06	1758.25	1825.92	2116.94	1774.99	2054.17	1680.81	1933.3	2023.3	1728.6	1904.15	1764.5	1883.87	1982.54	2213.65	2142.72	2099.54	1801.3	1805.54	1897.66	1846.46	1995.69	1839.89	1704.73	1723.94	1859.19	2047.11	1991.13	1674.54	1753.61	1902.36
ENSG00000137203	10.0879	2.85903	13.2421	0	0	3.59154	1.05097	0	1.67176	16.2346	0	0.949103	0	1.32947	0.443895	1.4433	1.76795	3.70741	1.3242	0	0	0	0.605621	9.91212	0.783718	3.67118	2.00298	0.424439	7.47109	0	0	1.18418	2.77036	3.67718	0.796802	8.48469	0	0	1.32233	11.8409	0	4.40949	0	2.45897	2.06369	6.78425	0	1.93596	3.50556	0	0.896566	0.893307	2.40446	1.00993
ENSG00000137204	0	0	0	1.2293	2.51398	0	0.898912	1.33044	4.28997	3.45382	0	0	3.22518	0	4.31174	0	1.03951	1.12443	1.04549	0	1.4185	0	1.34275	1.26082	0.666514	0	0	0	0	0.706017	0.744758	0	3.04874	1.55715	0	0	0.99903	2.02128	0.737889	0.620569	1.45981	3.31144	6.54947	1.48462	3.18864	1.47799	0.733129	0	0	2.64965	0.547088	0	1.61895	0
ENSG00000137207	1463.14	1391.32	1332.5	1422.94	1457.59	1148.73	1495.96	1233.72	1050.44	1236.05	1559.2	1432.05	1301.92	1419.46	1372.86	1568.64	1345.65	1285.6	1354.24	1375.05	1370.95	1447.09	1335.16	1233.15	1267.42	1487.27	2462.53	1529.8	1426.46	1210.98	1448.37	1441.58	1280.33	1223.57	1507.61	1089.36	1302.26	1664.93	1158.17	1155.39	1280.05	997.646	1179.44	1114.09	1128.2	1223.76	1142.98	1102.8	1397.81	1455.56	1199.67	1184.53	1145.86	1351.06
ENSG00000137210	2584.54	2001.75	2634.63	2180.64	2308.51	1986	2127.92	1893.17	2292.02	2261.23	2708.47	2704.56	2149.51	2277.9	2551.61	2468.97	2425.85	2645.53	2413.19	2576.87	2616.95	2812.36	2718.49	2265.49	2170.35	2188.68	2223.98	2482.91	2435.05	2133.07	1879.44	2266.27	1839.41	2164.84	2168	2042.25	2316.84	1838.11	2166.82	1585.88	2153.86	1923.5	2124.47	2087.07	2010.12	2137.6	2399.03	2019.78	2577.07	2714.66	2407.04	2678.7	2342.01	2600.52
ENSG00000137216	1135.42	1825.74	1085.73	1245.92	1662.05	937.702	1180.13	1198.33	1092.88	1380.94	1074.84	899.018	1118.46	1344.24	1199.91	1043.82	1130.75	1162.46	1093.71	1173.08	1241.84	929.169	1051.56	1338.66	1263.02	1355.5	1443.87	1579.11	1068.43	1211.05	1157.87	1187.27	1051.31	1519.93	983.654	1360.58	932.303	1364.1	1255.02	1119.9	1360.73	1082.4	1478.74	1194.55	1213.69	1639.2	1444.19	1217.82	1139.33	1263.13	1268.17	1444.09	979.59	1267.58
ENSG00000137218	217.023	210.188	237.157	193.763	204.518	229.296	167.711	197.346	175.906	184.246	126.778	194.394	179.751	199.148	216.707	154.676	193.453	158.888	188.426	108.628	146.73	138.326	149.495	215.865	186.41	179.722	195.431	189.184	213.478	190.739	169.985	202.581	175.248	202.385	173.29	196.59	152.433	229.585	204.733	156.031	154.727	160.031	173.629	162.846	180.461	175.383	142.753	149.8	217.691	195.657	200.801	175.252	185.683	148.764
ENSG00000137221	680.964	846.549	909.826	840.378	961.85	727.003	849.206	934.878	889.787	794.451	767.884	725.989	663.73	815.782	933.421	901.148	933.709	917.145	769.607	756.123	701.766	652.237	800.532	757.043	820.635	834.666	883.869	709.276	678.68	804.661	752.633	841.759	712.7	880.416	702.019	693.254	766.295	1018.41	883.366	791.793	908.931	812.023	925.031	808.038	774.223	964.465	837.758	815.651	769.931	878.408	770.886	654.239	796.899	756.823
ENSG00000137225	19.5517	3.20807	3.00866	9.14961	6.1184	1.80139	16.5916	7.04598	2.74152	0.723347	0	0.71587	5.00564	1.46845	0.665753	2.05177	1.40812	2.09538	1.97488	17.9711	13.5489	16.5289	3.10697	0	1.53973	2.42889	22.7837	3.56264	6.81293	3.35382	3.21171	3.55322	0	6.14691	6.72776	0.513112	6.23404	3.15955	2.05721	7.61494	0	6.10955	6.73027	8.56646	1.06351	1.57487	0	7.30424	2.48153	8.37049	0	0	12.1991	0
ENSG00000137251	14.04	16.0807	19.5948	16.661	18.0151	12.2278	10.2316	17.1633	21.2787	24.1322	20.0066	11.0463	26.9297	11.8257	22.9544	24.2727	23.3981	8.73559	37.2199	22.0199	15.6803	16.1641	14.7056	21.6347	19.6893	19.0054	17.6272	13.8838	20.1581	41.167	12.9272	27.9848	33.9893	17.488	12.1237	15.2832	12.1532	3.8531	19.2572	21.29	27.0257	43.0462	29.4866	15.8715	23.106	21.7181	19.4598	27.1477	18.9895	22.7473	29.1	12.1198	19.3454	18.038
ENSG00000137252	2.05898	0	2.09907	3.03695	1.0557	1.03651	5.07626	2.95358	0	0	1.16675	0	3.99815	0	9.84983	0	0	0	0	0	3.95839	0.947043	0.964762	0	0	0	1.06021	1.85545	0	5.05882	3.20481	1.0751	1.83435	0	0	1.0009	2.98462	3.10225	1.03796	0.888252	3.0236	0	4.88802	0.883568	2.96552	0	1.05786	0	0	2.3933	0	0.754922	4.61822	0
ENSG00000137261	12.8107	12.1704	6.55469	17.1397	6.37865	15.569	6.96643	4.18759	10.5287	25.5222	37.0614	11.3454	18.7824	28.1868	37.9248	10.692	18.6649	13.4252	14.2735	4.21179	39.3834	17.0169	8.59103	12.2952	14.925	19.9194	9.18937	14.5623	6.25331	20.302	11.8423	7.26345	14.4488	5.01341	3.36056	6.52476	14.2824	9.91772	6.92486	50.808	9.97457	18.5914	9.97775	9.08508	4.39105	16.1544	12.0191	15.2178	7.6086	12.8593	6.54576	8.80432	20.2802	8.38574
ENSG00000137265	50.0264	18.5771	35.1414	42.2931	34.3354	36.0033	36.8819	50.2439	23.57	63.3791	72.4495	23.3642	48.9378	33.395	20.2192	41.8988	41.6528	28.3412	35.8167	96.3983	18.3185	18.4813	41.4144	31.98	23.2815	20.8297	10.3277	27.1793	22.6369	25.3961	124.234	53.7055	31.4516	19.9234	56.4839	29.3298	43.5852	85.6429	28.8386	63.826	17.1235	89.9454	37.4713	25.4823	56.2007	15.1404	28.4569	57.1141	14.6994	56.3784	57.7165	78.0508	38.8877	116.24
ENSG00000137266	687.264	1054.25	582.354	710.01	872.277	708.027	725.029	741.022	1022.47	738.806	732.811	575.174	595.719	831.825	735.813	845.383	802.371	735.439	699.237	1378.18	784.366	492.824	593.348	696.17	848.084	973.736	556.575	904.999	744.701	914.84	601.309	978.261	683.29	749.812	747.684	814.306	722.545	966.02	902.673	781.002	986.184	748.268	1065.12	733.104	955.126	1348.37	1054.81	1195.69	742.293	553.324	677.035	834.273	749.659	672.412
ENSG00000137267	406.481	383.648	308.817	294.106	395.536	248.769	462.216	387.439	303.498	272.374	200.573	264.467	556.555	609.084	147.132	304.692	287.775	171.489	269.26	240.484	303.503	432.389	528.82	378.071	429.999	405.074	289.978	387.819	303.222	360.832	357.351	278.474	475.345	368.046	310.455	354.015	366.085	334.893	399.893	301.008	374.073	232.127	288.805	269.116	337.167	395.398	293.514	315.747	426.742	475.57	373.407	392.222	292.006	349.66
ENSG00000137269	83.4489	82.5262	38.4882	150.809	63.1904	143.462	96.4595	140.821	31.0315	82.3442	65.2002	40.3141	32.927	80.5029	83.7819	67.0635	67.1135	58.3878	41.2842	66.4503	65.2008	108.882	51.693	37.0039	70.7465	67.5792	29.1963	49.6951	113.14	55.5435	86.1668	47.7758	47.7012	51.8029	62.5078	85.2996	103.388	47.4672	46.6814	121.29	36.6084	60.5673	36.7822	73.7314	66.7146	35.4123	39.0108	42.2736	42.9907	76.7642	81.3331	41.5269	100.293	62.9287
ENSG00000137270	2.9807	0	3.03104	1.95387	1.02987	0	0.986784	0	3.23563	0	0	1.15486	3.90823	0.862126	0	5.54072	0	1.13875	1.10628	1.93028	0	0	0	0	0.970676	0	4.35741	1.88968	0	1.02853	0	1.09878	0.937846	1.1383	0	1.02053	2.04706	1.0883	2.11125	2.72155	0	3.26627	0	3.63949	2.01043	2.11096	2.17236	0	0	1.64143	0	0	2.32685	0
ENSG00000137273	18.4253	19.5644	28.6261	19.6982	14.9528	15.7636	11.2561	19.2306	17.2694	15.7756	28.489	16.3997	23.635	12.4194	19.2059	19.1774	19.655	20.9852	7.00206	9.99927	14.1434	10.427	17.9736	7.65735	15.7478	9.33622	18.0127	11.0256	17.6691	13.9434	9.04398	6.36161	20.3477	15.0928	20.6118	11.4156	13.2402	10.1047	13.3794	12.1981	15.9075	19.0285	12.6275	14.2939	18.6911	9.45151	12.112	9.29576	13.0382	15.0153	13.9558	9.17521	12.2873	25.277
ENSG00000137274	829.952	760.79	1030.68	828.702	753.988	751.298	705.171	674.86	922.869	730.568	960.56	835.718	777.235	794.753	748.941	623.091	650.124	858.88	1023.53	824.467	879.103	1028.23	684.594	692.208	552.88	473.887	632.813	677.164	812.771	803.068	535.085	657.552	643.339	978.691	727.43	629.847	699.622	473.307	736.048	598.865	468.139	681.429	669.455	643.434	696.704	764.509	667.586	575.298	821.896	807.342	611.016	533.391	634.815	772.042
ENSG00000137275	765.88	731.869	776.579	650.323	558.264	667.582	888.042	819.529	632.253	643.043	872.377	586.554	865.615	686.191	609.492	729.798	624.831	719.357	811.276	698.875	672.186	582.803	664.863	642.434	607.794	694.534	747.091	660.06	618.868	639.727	697.553	636.55	705.232	566.602	636.193	701.097	677.557	688.43	673.173	866.972	633.187	700.317	638.973	766.324	750.521	649.345	715.141	649.542	660.489	641.321	770.417	603.903	642.005	722.845
ENSG00000137285	161.766	131.192	61.2481	93.6614	110.083	127.253	78.2632	121.488	95.512	93.9409	132.141	71.0118	237.617	183.721	61.5955	108.398	102.195	125.893	126.378	139.945	162.397	133.446	105.13	194.533	111.468	106.226	183.263	147.793	147.117	109.392	105.927	136.863	152.552	149.074	119.491	145.808	86.7953	88.3823	131.782	170.098	102.46	102.786	145.572	133.059	120.626	98.385	132.552	166.381	121.112	121.769	128.484	104.563	180.754	134.996
ENSG00000137288	2377.47	1858.75	1988.38	1852.71	1905.63	1527.14	2028.84	1383.2	1668.66	1652.96	1390.25	2058.07	1828.8	1957.48	3992.48	1967.22	1942.74	2165.49	2133.74	2735.34	2486.49	2690.07	2370.92	1403.43	2092.21	1276.7	2206.07	2387.43	2030.57	1651.69	1329.44	1787.68	1844.74	2751.15	1483.11	1269.26	1159.67	1452.63	1360.32	1178.23	1372.24	1495.52	1750.95	2197.33	1404.93	1613.74	1497.58	1243.77	2471.96	1787.41	1324.73	2955.21	1644.89	2213.59
ENSG00000137309	982.536	1465.35	806.222	1098.65	1397.03	964.607	1140.45	1169.93	937.468	1166.77	855.547	1084.09	1113.04	1076.04	1335.76	1081.75	1301.56	1102.86	867.227	1088.89	917.862	950.662	1142.39	1074.29	1393.88	1315.71	1755.67	926.284	1666.31	1509.98	1447.72	1100.41	1793.7	1147.78	1189.88	1140.37	919.791	1873.37	1314.04	720.465	1455.7	841.792	1285.78	1152.73	951.721	1277.05	1282.66	1509.15	941.048	1369.51	1171.12	1219.39	706.577	1097.59
ENSG00000137310	244.98	177.777	198.824	212.002	172.312	167.897	179.13	198.041	176.09	264.142	172.235	167.733	222.986	216.565	203.67	204.169	216.66	196.804	281.5	181.25	194.953	169.499	185.008	150.69	167.061	161.743	154.437	129.02	213.27	204.879	195.098	199.569	164.521	161.514	176.058	213.592	150.32	206.596	173.89	181.092	172.81	183.68	136.849	129.158	146.3	196.721	135.233	111.375	172.803	247.263	238.702	145.328	192.766	225.697
ENSG00000137312	3713.69	3125.59	3256.66	3006.56	3664.04	3093.23	3653.4	3207.35	3058.48	3370.65	3083.22	3727.69	3377.67	3335.25	3965.81	3775.05	3697.23	3658.7	3202.53	3701.38	3759.1	4029.23	3433.31	3222.6	3384.81	3111.69	4006.55	3594.11	4413.42	3526.39	3858.2	3125.99	3142.88	4637.92	3551.21	3167.64	3157.38	1948.44	3340.75	2599.35	2500.38	3045.06	3483.97	3882.77	3039.16	3530.57	3480.37	3307.84	3595.95	3502.94	2933.36	3911.26	3375.63	3462.28
ENSG00000137331	122.41	67.5826	127.871	79.1047	187.13	97.4867	138.026	83.6788	100.841	82.8278	230.758	83.6523	205.417	155.942	70.4941	787.61	238.284	115.084	133.634	131.383	105.09	72.8375	597.482	249.117	202.215	213.645	524.507	92.0209	102.181	698.296	157.751	93.9768	111.359	980.588	102.048	94.855	56.4745	119.968	91.9815	111.141	40.5498	52.1516	225.48	50.9569	89.7689	592.09	382.236	109.632	213.931	157.738	76.9438	89.5021	278.425	241.929
ENSG00000137337	599.046	863.375	1032.14	716.726	644.884	680.412	577.609	902.826	863.046	620.812	794.04	607.21	849.864	697.32	673.369	873.434	800.526	766.159	731.911	592.339	512.383	497.608	648.715	666.897	620.657	596.866	680.14	665.242	686.014	488.335	732.451	632.995	674.505	759.531	628.661	847.58	797.878	1089.78	941.999	1158.12	993.922	835.673	822.82	1132.73	956.821	1272.6	1028.72	1110.61	590.187	640.998	769.811	764.262	659.196	577.829
ENSG00000137338	207.752	159.537	181.809	172.543	173.317	180.941	169.975	181.642	197.14	172.299	192.319	161.03	237.782	165.934	202.512	171.903	202.319	147.823	209.511	183.019	204.695	170.212	183.552	182.59	141.628	151.176	127.097	207.023	212.847	189.295	193.371	183.192	162.222	195.054	209.509	137.182	141.44	222.607	153.792	168.822	135.318	190.014	185.228	225.728	191	142.307	189.043	140.414	131.514	218.904	234.494	150.557	174.139	226.698
ENSG00000137343	81.4408	96.8521	91.0399	106.214	87.0668	81.3181	73.7693	106.365	80.791	62.0635	60.6918	98.6057	80.124	91.0906	85.8188	63.2318	90.6961	100.582	92.7774	95.482	116.11	85.5201	69.611	82.5684	88.71	75.0543	79.532	70.1975	101.109	77.1467	80.4068	80.797	65.3796	102.689	84.1455	93.1356	88.5292	126.719	98.9956	93.9124	92.8979	79.8309	92.2661	109.5	67.4038	91.3633	104.617	116.652	74.1557	80.3355	61.6958	94.6621	75.02	80.4135
ENSG00000137364	1141.91	1177.22	1346.22	971.471	1453.09	929.858	1160.07	946.619	1093.97	997.84	1163.7	1397.72	1176.15	1091.3	1066.51	462.885	1037.42	1082.77	1150.71	1382.49	1017.12	1255.61	941.765	929.947	1117.17	760.509	867.948	1224.29	1107.09	1140.68	928.337	1013.81	896.921	1135.57	897.12	1219.02	1027.43	905.574	950.939	721.281	1000.9	1008.7	1070.09	989.375	1166.64	1201.34	997.025	924.187	1141.54	894.369	778.56	1019.27	875.949	902.402
ENSG00000137392	0	0	0	0	0	0	0	0	0	0	0	2.42238	0	0	0	0	0	0	0	0	0	0	0	0	0	0	0	0	0	0	0	0	0	0	0	0	0	0	0	0	0	0	0	0	0	0	0	0	0	0	0	0	0	0
ENSG00000137393	12033.5	9355.93	11017.6	5705.95	8948.04	9535.74	9801.35	10042.3	11472.3	10898	11236.1	11872.2	13613.9	8472.73	11723.9	16823.1	10772	10087.1	9607.03	13494.3	11270.2	14419	11899.2	13335.7	16338.9	9192.86	10424.5	8661.38	13359.3	12299.5	16277.6	11801.7	11486.4	12582.5	12135.7	14719.1	10986.8	9002.86	11099.2	13384.8	14498.5	10130.8	8423.42	9770.89	13783.3	14133.3	11626.3	11225.1	8924.45	15571.1	17960.4	11436.8	13531.2	9231.19
ENSG00000137404	63.5519	48.0479	69.9584	52.3755	75.0754	64.4534	70.1584	61.172	67.4068	46.0294	40.9142	74.4128	98.072	81.5892	86.3924	59.6617	52.127	61.4633	71.7836	62.6003	69.4296	61.8321	46.4816	70.8523	50.09	45.3962	49.0651	92.1492	55.9741	46.1918	72.0746	64.3721	50.1313	58.6934	52.3727	40.0918	58.5991	75.2648	44.1782	57.8221	54.4909	36.5037	58.9868	50.2331	46.0021	53.7188	46.8586	51.5094	46.4147	60.8724	54.8672	67.7236	79.5367	47.1877
ENSG00000137409	2398.98	2791.2	2951.15	2465.89	2351.28	2522.95	2704.54	2498.62	2348	2567.71	2508.22	2390.72	2558.39	2839.08	2518.59	2061.47	2633.9	2328.73	2512.75	1985.56	2119.33	2249.28	2585.44	2116.57	2264.12	1943.78	2090.06	2049.75	1879.51	2031.45	2307	2117.67	1984.14	1718.29	1995.81	1946.48	2486.82	2258.32	1953.38	2102.09	2137.65	1969.22	2200.66	1847.47	2102.8	2134.61	1955.26	1884.06	2579.08	2425.53	2194.86	2165.88	2085.94	2240.78
ENSG00000137411	719.656	772.437	1220.1	1211.31	953.015	931.217	848.695	729.747	886.885	1149.24	943.844	907.091	758.564	790.837	1154.28	984.561	719.407	1272.33	1126.54	902.295	1325.2	572.844	770.637	1018.92	853.579	779.941	938.469	990.395	949.66	1427.69	841.983	756.351	676.627	928.395	802.455	1002.52	1027.22	1214.47	1320.53	842.815	1540.34	785.768	967.8	1116.87	805.087	1025.77	955.762	655.848	893.689	1085.93	1268.82	971.533	852.393	896.543
ENSG00000137413	1367.91	1438.74	1026.26	1070.52	1013.84	1587.6	1408.67	1176.36	988.105	1442.3	1174.42	1540.14	1321.37	1233.56	1237.42	1215.11	1108.31	1468.35	1330.14	1190.32	1260.99	1281.95	1138.68	1178.57	1316.85	1077.69	1092.34	1350.95	1102.88	1057.02	1478.07	1182.41	999.356	1078.7	1156.97	1098.53	1141.94	1269.33	1216.54	1191.77	999.805	1243.28	903.195	1295.5	1184.46	931.382	1011.11	1107.72	1119.02	1320.7	1290.4	1030.32	1521.56	1078.12
ENSG00000137414	2748.1	2560.04	2447.41	2141.39	2663.21	2397.63	2516.52	2277.97	2611.39	2459.57	3107.37	2167.34	2374.11	2471.12	2073.31	3044.77	2197.86	2721.36	2476.41	3043.68	2520.46	2243.76	2697.07	2673.86	2325.86	2958.87	2605.58	2435.71	2767.85	2295.16	2450.46	2814.77	2688.03	2464.42	2558.54	2751	2581.47	1818.83	2142.13	2398.17	2375.67	2405.45	2798.54	2291.02	2851.18	2612.86	2747.97	2342.04	2605.15	2122.82	2167.82	2110.37	3141.26	2166.01
ENSG00000137434	2.92469	1.88598	5.29813	8.13663	0	4.98797	3.0011	3.85045	1.66643	4.19157	0	7.55291	2.11088	5.98428	5.88223	2.62972	4.26701	11.7793	3.77586	4.28654	5.69035	5.52814	6.81155	5.2903	3.92249	2.85617	8.05296	6.47224	4.2768	3.48311	7.97494	2.72229	4.95453	7.9513	5.14395	3.77143	2.07017	4.34673	3.73932	1.5161	2.48169	2.63325	4.05418	7.90113	6.20288	6.64083	3.19277	5.00262	5.8909	11.3774	7.77324	6.64978	1.72362	7.34263
ENSG00000137440	0	0	0	2.06473	0	0	0	0.998604	1.14409	2.43359	2.37525	0	0	1.81979	0	1.1796	4.79827	1.20834	3.49827	0	0	0.941532	0.956179	0.90422	1.88379	1.03131	0	0	1.10725	3.99903	0	1.0716	2.72409	0	0	0.910534	0.916328	0	0	0.881775	0.98539	4.2155	1.92494	0.876707	0	0	0	0	0	0	3.23532	0	0.756317	0
ENSG00000137441	25.2866	35.1096	5.58065	18.3177	13.18	36.828	85.8659	55.7129	17.657	3.79245	9.01783	4.01353	6.57991	16.5496	25.2148	11.4465	14.6951	14.2049	11.1119	6.55074	25.348	30.8093	45.5244	23.2558	20.5844	30.3887	13.1378	13.51	16.365	0.736623	7.73408	14.9063	10.0085	2.43435	15.3336	22.5072	22.5312	22.1846	16.8367	22.492	7.42507	0	3.57489	15.3971	28.6699	1.53157	11.6461	11.4731	5.39453	6.92516	20.7493	22.3832	11.4039	38.7346
ENSG00000137449	1498.71	1498.14	963.732	771.637	1316.02	1379.66	1288.01	1493.43	1097.81	1378.31	1403.74	1106.11	1419.14	1071.24	888.675	1490.91	1392.55	1349.21	1079.7	1084	1003.48	1396.07	1205.33	1208.81	1356.88	1467.65	925.118	926.055	1213.53	1206.1	1649.5	1289.19	816.058	1241.75	1509.26	1674.22	1308.46	1161.05	1214.3	1358.02	1312.85	1501.89	970.188	1218.54	1313.28	1279.61	1548.81	1400.81	1116.66	1179.65	1141.13	1279.47	1273.68	1101.2
ENSG00000137460	51.5067	63.7409	35.1459	54.9799	43.5432	84.7506	45.994	105.722	65.0932	34.3072	31.7639	22.7216	153.317	102.228	51.7462	68.5082	60.8035	41.9135	52.1337	58.195	50.6016	39.0666	37.8653	45.5741	50.2872	43.5844	48.3117	48.0987	22.7466	50.6448	97.7298	32.7207	56.8602	37.9922	60.1785	52.2022	62.4387	38.755	52.0917	80.7922	41.4075	50.9494	49.2439	62.1528	56.7411	53.1085	69.1804	36.4336	49.1551	49.3804	61.853	61.0383	55.3852	58.3825
ENSG00000137462	126.667	114.956	83.637	122.486	149.021	96.008	282.077	115.669	112.018	91.0796	87.6222	80.6374	173.473	88.4301	65.5056	130.501	75.585	63.1255	64.0848	108.614	69.9337	97.7046	146.863	98.3283	146.958	93.3812	219.658	127.255	97.9824	107.295	198.426	75.9416	79.2128	109.093	99.3597	114.349	60.4329	82.8971	93.7836	187.14	110.393	64.1273	67.7447	80.5647	143.486	57.7684	119.516	124.636	72.9247	75.6606	125.65	187.885	141.65	126.266
ENSG00000137463	14.5872	20.7893	30.0831	31.0336	30.5423	21.1094	36.3235	28.4725	34.1364	27.5784	15.5995	34.7817	36.9685	31.7448	31.2565	24.9918	15.6642	35.9109	18.3817	17.9778	20.3307	18.6419	12.9096	25.5448	13.7862	15.7682	22.9455	23.9324	38.3876	14.6	39.5779	14.3284	22.0866	20.7377	25.4286	27.2018	21.0451	27.1689	12.9106	20.116	33.0518	12.007	32.3449	23.0639	21.1266	13.6634	22.6172	46.1474	28.7571	36.8725	18.8028	19.0746	18.8548	18.6099
ENSG00000137473	0	0	0.751177	2.19887	0.777729	0	2.24959	0	3.57667	0	0	1.71553	0.730623	3.19452	3.45153	0.833322	0	1.72278	0	0	4.38468	1.36872	0.693575	2.71185	0.688922	1.50973	0	5.5388	0	2.7769	0	0	0.687748	3.36281	0.749838	0.683878	6.28423	0	4.72991	0.663536	2.22032	1.53701	0	0.668607	0.732919	1.35185	0.802022	0.778374	3.68407	0.601331	0.612277	10.7454	0.547173	0
ENSG00000137474	151.098	210.071	201.413	236.758	286.806	203.697	188.651	255.129	73.5448	176.921	292.037	181.615	252.232	86.0328	171.47	93.681	141.896	111.404	89.7264	128.33	159.227	160.068	145.102	179.835	234.835	142.978	217.975	98.4485	209.437	236.829	188.843	127.08	155.632	103.842	159.503	183.408	147.395	236.049	206.073	158.462	178.595	98.5694	141.513	115.281	111.374	145.819	187.783	186.917	97.9493	154.678	121.119	204.472	126.389	139.087
ENSG00000137478	796.007	798.807	1036.65	880.064	751.567	711.038	951.976	852.865	1207.19	760.528	790.011	838.141	886.254	1025.39	816.488	1113.41	851.988	706.624	767.784	818.479	707.279	648.907	684.252	735.595	941.608	740.975	612.668	877.974	870.329	1144.72	843.988	723.925	1000.75	801.96	815.977	770.705	819.431	1096.35	789.499	803.733	819.783	869.537	988.356	1066.58	751.58	832.996	1071.12	1042.9	660.175	535.124	812.365	887.464	757.739	953.29
ENSG00000137486	584.197	397.416	477.217	650.941	342.981	516.081	607.43	513.882	478.05	413.703	400.252	416.429	535.44	571.215	437.595	345.292	404.394	324.74	398.739	405.01	435.337	451.838	314.786	551.901	379.416	410.121	382.85	606.388	354.822	439.555	627.692	441.348	528.165	507.18	498.706	520.986	578.216	558.955	620.132	563.458	367.886	401.345	340.035	585.568	399.156	468.98	396.749	494.006	493.117	447.706	502.136	599.645	412.155	816.246
ENSG00000137491	575.439	868.861	668.168	956.351	821.808	745.847	694.491	700.187	503.846	442.601	676.255	695.977	887.466	776.379	793.451	565.086	668.958	395.759	757.153	780.361	361.687	713.59	405.824	389.069	619.867	506.991	452.81	486.516	650.166	579.61	1376.49	471.865	691.383	524.964	579.757	536.743	813.796	525.431	633.52	674.918	321.858	550.585	582.02	614.642	740.841	654.502	563.455	590.993	599.043	399.091	561.398	767.473	655.545	1264.09
ENSG00000137492	4606.74	4275.26	4217.35	3372.05	3685.21	3297.21	3862.64	4011.78	3049.71	4127	4038.06	3950.27	3485.54	3670.85	3373.6	3943.98	3457.04	4167.42	3517.76	4031.79	3992.87	4147.58	4339.93	4125.93	3807.02	3867.07	3862.84	3826.07	3866.16	3700.61	3914.23	3895.45	3626.18	3385.54	4238.7	4017.82	3612.85	3306.18	3802.44	3002.14	3822.54	3596.89	3207.31	3330.6	3452.21	3268.48	3489.16	3359.44	3830.25	4353.08	4098.51	4033.68	3765.46	3492.22
ENSG00000137494	230.412	148.587	131.807	101.028	111.273	165.042	162.26	140.748	163.657	119.897	292.242	86.304	229.748	153.865	155.238	182.15	175.997	110.701	174.323	245.891	172.461	158.911	171.165	163.955	127.374	158.261	179.691	128.412	126.923	150.569	174.363	180.216	186.646	107.899	135.626	149.455	183.247	147.574	98.5132	169.532	155.34	188.819	122.428	145.845	175.541	161.222	124.433	121.768	137.75	113.35	180.106	148.317	167.982	136.75
ENSG00000137496	256.16	190.498	315.144	234.651	239.825	261.653	211.754	311.841	229.241	189.517	173.325	203.745	285.024	210.93	294.243	270.562	143.915	167.049	221.271	252.607	240.025	173.027	136.441	274.949	234.077	177.665	213.598	211.737	190.674	229.194	285.318	231.002	202.341	200.42	196.656	195.484	229.073	267.591	273.999	319.271	283.235	239.815	255.33	317.823	205.32	234.841	257.858	186.813	168.701	180.068	200.65	160.107	189.723	145.595
ENSG00000137497	8449.46	9869.9	8881.56	9121.68	11044	9486	8249.27	8692.04	10962.4	7662.6	9928.53	8756.8	8483.81	8174.4	9424.27	10345.4	9704.53	8757.34	9236.92	9105.48	10031.5	8809.51	8878.71	11086.2	10985.3	11311	11486.9	7730.87	9126.04	9776.5	10119.1	11749.9	8157.61	9916.63	8512.17	9939.24	9966.07	9609.05	9445.66	9793.63	10292.9	8728.15	12883.6	8066.1	8870.44	11962.7	11510.7	10487.4	8504.49	8152.7	8669.1	8637.29	9743.9	9118.57
ENSG00000137500	1328.44	1204.39	1259.64	975.37	1170.9	1037.23	1333.73	1098.6	1100.5	885.553	1186.13	1372.68	1161.77	1253.92	1218.08	1344.14	1350.24	1058.82	1211.59	1323.16	1345.94	1825.49	1522.4	1563.73	1338.01	1361.45	1182.43	1345.34	1325.55	1344.67	1623	1143.19	1266.14	1367.5	1337.18	1378.24	1334.94	897.511	1175.83	1167.61	927.375	1159.63	1169.31	1253.54	1249.99	710.753	1233.7	1157.66	1283.33	1476.94	1426.63	1394	1275.24	1429.57
ENSG00000137501	1049.11	499.604	513.741	646.534	555.31	1046.53	480.185	719.507	623.594	543.296	601.836	496.096	490.891	743.131	634.389	771.825	719.482	458.238	845.226	408.406	1644.25	756.824	735.195	513.773	1019.08	793.961	593.758	667.644	1232.46	673.302	631.747	657.686	885.508	801.78	518.3	594.936	703.747	530.036	347.39	986.143	356.449	702.819	521.641	826.818	351.133	466.238	445.502	425.214	557.66	690.682	884.697	840.936	540.813	930.934
ENSG00000137502	2535.07	1906.64	1793.75	1372.98	2155.11	1788.32	2040.19	1869.07	2485.29	1793.78	3412.35	2296.12	2614.75	2072.95	1914.78	2206.33	1809.96	1719.84	1882.51	1537.02	2681.23	2123.65	1758.43	2003.63	2149	2120.19	2309.08	2071.9	3283.34	1557.89	1593.69	1775.34	1737.43	2165.77	3734.79	2419.51	1792.91	1502.55	2568.49	3187.82	1564.99	2070.52	1653.06	2246.52	2339.92	1303.52	2405.43	1434.15	1815.13	1956.54	1936.31	1769.76	3366.72	1397.68
ENSG00000137504	3290.91	2999.16	3561.44	2844.66	2898.27	3039.76	2739.28	2721.81	3281.96	2654.5	3247.2	2928.15	2570.44	3137.4	2652.46	3607.41	2925.87	3229.67	3450.44	3479.32	2867.03	2701.05	3297.77	3315.58	2476.97	3749	3167.13	2746.2	3539.87	2903.2	2914	3309.78	2639.81	2782.25	2948.64	2670.9	2709.68	2817.4	2970.52	2884.78	2707.58	2890.73	3346.37	2715.51	2996.49	3124.85	2820.38	2495.9	2683.12	2682.09	2468.98	2211.89	3020.93	2279.39
ENSG00000137507	560.817	697.414	719.895	639.565	544.026	1003.84	345.192	676.273	383.942	437.85	845.516	318.026	389.09	303.149	535.078	521.706	558.806	366.622	316.191	297.907	1133.25	719.3	507.593	446.085	672.037	551.222	496.402	367.29	532.728	532.56	377.329	800.279	344.108	576.132	583.584	690.112	754.99	901.949	673.547	849.29	494.34	534.805	575.743	615.641	498.095	498.614	809.304	533.641	366.701	501.539	483.194	520.537	497.924	904.913
ENSG00000137509	1075.57	949.274	786.942	844.994	854.077	1110.55	1151.3	935.832	858.855	810.554	942.831	922.265	1095.78	1027.72	1017.11	1032.21	904.376	780.394	953.498	926.089	859.019	997.321	928.253	827.901	900.995	829.901	604.575	937.122	788.748	829.186	1023.94	690.942	947.999	901.398	817.459	793.327	970.751	735.438	734.006	898	535.468	748.623	728.773	879.328	710.424	791.755	797.524	594.055	1012.7	826.896	848.542	839.513	897.12	1055.46
ENSG00000137513	1331.36	1026.85	1665.48	1205.01	1189.24	1035.48	1453.05	979.813	1328.84	1471.07	1177.81	1380.4	1083.27	1105.48	1380.46	999.285	1399.23	1374.43	1254.71	1044.02	1284.34	1425.55	723.472	1305.52	1043.92	1217.94	1020.77	1404.08	1291.76	1106.23	1166.28	1302.2	1219.43	1193.8	1314.64	1242.93	1069.89	951.582	907.991	857.434	961.569	923.523	1076.8	1264.58	1263.05	998.394	1092.97	1492.56	1658.97	1322.56	1342.67	1303.2	965.976	1203
ENSG00000137522	730.483	763.998	734.934	556.182	697.929	758.994	718.653	837.543	640.118	891.977	695.72	845.513	665.841	668.49	672.137	631.078	710.495	811.874	676.47	641.352	820.462	892.069	884.79	912.593	795.823	711.503	826.836	741.646	839.68	832.57	919.734	918.531	726.271	740.748	993.06	794.585	635.785	878.416	741.24	714.703	832.452	992.116	675.064	638.032	782.438	632.42	674.776	733.576	581.155	781.622	776.609	568.222	661.644	544.648
ENSG00000137547	3781.41	3389.78	4205.98	4035.2	4087.33	2990.06	4034.91	2924.9	3393.16	4068.22	3397.18	4123.37	3434.03	3547.23	3919.42	3197.18	3608.09	3493.66	3230.49	3956.29	3840.04	4750.53	4226.42	3448.3	3285.02	3111.71	3315.74	3953.72	4714.78	2994.72	2633.41	3619.84	4076.01	4386.19	4047.45	3588.93	3721.04	4049.51	3828.1	2540.92	3580.26	3235.19	3060.4	4675.97	3865.36	3361.99	2570.5	2933.36	4386.97	3617.62	3211.2	3889.39	3007.59	4385.95
ENSG00000137558	54.4435	50.0339	136.444	66.4604	69.8162	134.175	42.1778	88.2906	69.0111	142.731	93.124	162.547	180.709	81.2347	77.8088	98.2892	120.589	90.8227	126.438	106.485	58.2121	97.7004	98.2377	61.5178	49.1837	105.6	137.016	42.2822	146.853	73.5205	94.7131	103.178	33.8961	117.023	106.204	113.318	94.0536	76.0753	88.8401	97.4764	54.0004	83.0026	57.4522	81.0715	83.3277	172.16	100.105	136.934	50.0898	57.0773	115.247	79.7159	83.9864	88.7396
ENSG00000137561	10.5156	3.338	5.02822	10.4228	2.59566	7.83154	27.4078	6.45014	17.6429	0.978942	4.64986	0.955074	4.08554	3.51418	7.99934	12.3933	8.4957	3.64563	5.38686	2.33659	7.65371	3.32311	2.23413	11.6613	2.19858	1.19574	2.53472	8.45389	6.25833	4.55658	4.83256	0	2.12471	2.52201	8.88971	1.12808	8.64237	0	5.96313	3.03995	6.58983	5.66118	8.99986	5.27638	4.30608	2.26095	7.19859	16.5347	4.59664	5.068	6.15621	0	6.12402	6.22153
ENSG00000137563	100.876	41.2676	115.97	69.2895	75.2766	42.9056	55.3502	36.266	68.498	67.1289	64.8508	55.3692	67.7225	72.5379	59.106	90.2666	85.9293	56.0633	53.9552	43.8569	69.0421	49.8038	102.079	94.1725	59.7536	112.948	60.0261	46.4988	49.2329	47.6022	42.1694	35.8234	22.8386	73.8026	42.0123	79.3445	57.346	39.9562	68.4518	39.1967	71.4311	63.6364	84.8387	48.7807	50.6166	56.0573	77.7824	34.7321	68.59	43.5398	56.427	45.5377	92.1631	124.19
ENSG00000137571	3629.08	7736.06	5259.68	4730.62	4537.34	4620.25	4999.11	4498.19	5049.52	5649.02	3913.92	4740.9	5837.74	5256.76	4650.87	4902.39	5535.33	5719.74	4926.33	4230.18	5537.71	4635.77	3160.54	4451.16	4147.5	3982.59	4977.13	5512.79	5611.26	4588.46	5531.46	6114.92	6158.56	4202.04	5438.25	5986.62	3996.16	4699.82	3617.1	4478.36	4674.07	4704.61	5913.14	4330.4	6046.99	5335.58	5731.66	6492.97	5922.93	4379.04	4919.99	5156.06	4777.13	6716.61
ENSG00000137573	676.871	582.07	324.044	820.586	512.796	682.166	398.09	602.628	670.344	158.819	514.582	261.534	604.741	1103.85	619.75	1161.09	585.823	999.435	565.433	794.003	555.599	540.553	1107.89	776.485	534.465	869.558	417.084	667.589	479.579	554.65	454.692	285.747	637.872	739.358	478.621	1099.55	635.22	270.812	454.736	1041.33	506.645	339.736	800.699	426.783	671.26	1200.41	1335.56	633.208	628.537	381.851	405.626	566.981	737.1	1174.68
ENSG00000137574	1115.05	1321.64	1134.94	1084.79	1378.06	980.688	1100.86	1096.03	1052.98	1290.59	1171.3	1121.42	1216.83	1062.86	997.64	1615.98	1298.8	1228.14	1076.5	1250.21	952.345	1147.95	1788.43	1412.17	1015.97	1318.86	1268.06	987.792	1500.76	1125.14	1010.47	1165.8	1045.83	1314.88	1260.55	1240.62	891.544	1075.69	1243.23	974.49	991.811	1067.27	1199.16	1053.54	1492.91	1032.47	1135.61	950.274	1288.33	996.873	1305.14	938.67	1287.44	1285.27
ENSG00000137575	2379.74	2319.2	2357.79	2161.47	2109.58	2065.85	2979.46	2581.18	2337.49	1897.3	2025.63	2044.27	2444.07	2401.99	1732.62	2367.63	1878.01	2070.21	2092.27	2324.57	1773.48	1993.78	2598.55	2060.36	2046.91	2282.78	2230.53	2164.05	1854.65	2111.67	2535.16	2048.42	2513.94	2008.72	2014.12	2260.78	2636.06	1570.37	1802.53	2238.73	2241.41	1967.27	2284.59	1917.49	2360.83	2595.94	2507.51	2310.72	2110.06	1695.16	1600.9	2231.22	2247.41	2287.54
ENSG00000137601	1317.41	1285.18	1575.85	1347.98	1371.82	1394.58	1409.63	1390.73	1795.32	1409.23	1530.82	1252.05	1123.12	1257.78	1338.84	1131.72	1401.84	1271.09	1320.08	1183.15	1505.12	1505.41	1351.47	1489.91	1305.11	1272.65	1294.97	1302.08	1480.77	1070.64	1140.8	1333.28	1240.65	1739.38	1420.87	1357.51	1459.82	1279.95	1542.16	1153.04	1442.86	1314.68	1160.08	1514.31	1640.95	1412.72	1379.6	1623.04	1492.08	1140.31	1295.78	1506.7	1348.98	1615.92
ENSG00000137628	1002.88	585.949	648.039	755.932	877.611	538.782	710.263	499.081	671.043	765.989	435.47	609.33	1303.21	660.711	702.393	675.974	738.272	671.367	601.464	769.347	596.196	982.965	807.45	814.6	1001.54	993.521	725.679	580.027	497.716	526.26	1029.04	867.326	553.837	1045.91	765.023	659.949	874.38	399.464	450.346	1023.38	377.864	570.907	609.461	770.522	1049.26	854.73	793.286	1027.96	668.417	628.932	872.413	709.45	458.391	1465.18
ENSG00000137634	6.0748	0	6.02071	16.1819	12.1862	23.5433	18.1419	18.652	11.1975	27.1223	7.12486	11.3413	14.7655	22.2739	7.15966	13.6045	13.4152	6.78495	21.2722	13.4167	4.31854	17.4899	12.7052	18.2895	11.5149	8.87695	8.75557	15.7026	7.6668	19.9009	8.17827	14.7472	16.6987	13.7433	18.6285	7.72924	14.7149	11.7735	7.69298	19.2515	21.8827	11.1639	21.6057	19.1558	5.20067	6.37577	4.06062	11.9506	10.594	12.4336	7.50265	13.693	24.9786	14.1031
ENSG00000137642	1138.84	1158.06	578.718	988.697	1699.06	1104.92	2210.05	2656.47	1669.5	1061.79	630.275	1682.12	1210.41	1027.75	862.572	1466.53	729.05	849.63	416.41	1304.12	1695.29	1194.37	1103.85	1107.64	1270.79	1968.31	2991.3	924.594	668.817	1441.41	1247.47	1012.95	833.768	1522.63	775.364	1368.23	740.751	1446.21	498.53	1804.81	1229.36	805.865	555.14	494.837	925.865	1094.97	887.159	993.123	409.91	1010.6	837.943	1979.21	915.698	585.433
ENSG00000137648	0	0.501145	1.32983	4.7497	15.4341	6.52463	0.977209	10.0449	0	9.16142	7.54977	1.86242	2.35707	1.67863	5.12622	1.63524	30.6017	5.01363	1.81098	2.38108	4.50573	0	1.3997	0	16.2038	16.4702	0	0.460409	0	9.18658	1.04819	19.1096	0.914904	1.10721	4.12705	14.1488	8.24513	21.7224	10.104	5.58415	16.4044	1.02553	0.708496	13.0399	2.75983	9.19062	15.108	27.3186	0.539977	0.414297	12.4263	15.2942	2.99473	1.17244
ENSG00000137656	565.32	453.432	699.792	462.78	554.052	456.215	558.42	474.367	607.844	350.994	431.022	492.97	511.725	540.722	484.654	638.485	561.045	576.458	622.107	656.697	396.086	485.901	737.595	705.462	512.451	634.482	635.529	488.421	524.48	523.981	454.296	579.08	481.028	429.199	566.147	376.126	447.572	543.866	510.869	415.143	473.949	419.632	567.411	390.361	569.863	615.209	539.754	410.834	605.166	599.993	533.607	505.5	481.5	533.971
ENSG00000137672	71.4173	61.6599	31.4944	146.445	43.0798	89.5596	82.025	53.5032	74.3307	69.092	70.8181	52.2235	17.8641	124.299	83.5891	85.6163	108.729	87.8638	37.7917	47.9944	67.5534	161.738	65.2596	54.359	55.353	96.5294	33.3833	90.2356	103.248	46.962	32.5849	101.399	79.4109	53.5788	77.4806	95.263	77.8388	65.1075	71.0375	87.8146	109.216	56.0891	45.3557	62.9748	65.5245	89.7644	37.4822	60.1619	139.015	90.5473	87.1243	48.3825	72.156	95.727
ENSG00000137673	0	0	0	0	1.06516	0	0	0	0	0	0	0	0	5.1507	0	1.10689	0	0	0	0.887858	0	0	0	0.864	0	0	0	0	0	0	0	0	0	0	0	2.33037	0	0	0	4.67606	0	0	0	0	0	0	0	0	0	0	0	0	0.877029	0
ENSG00000137674	0	0	0	0	0	0	0	0	0	0	1.2606	0	0	0	0	0	0	0	0	0	0	0	3.04693	0	0	0	0	0	0	0	0	0	0	0	0	0.548473	0	0	0	0	0	0	0	0	0	0	0	0	0	0	0	0	0	0
ENSG00000137675	28.2057	20.3539	16.8377	16.4016	16.548	35.6496	29.8727	35.0042	25.1062	27.4856	9.48203	16.2357	53.6576	23.3049	5.97704	31.5753	11.7454	27.4545	15.2605	29.4115	15.366	27.9837	17.1831	11.5541	33.0769	20.9803	13.0319	9.76375	27.0996	10.6066	37.8825	29.7845	38.8812	10.6214	18.9711	23.132	18.6568	11.0872	14.0412	52.2862	2.06008	18.1239	11.309	40.6865	30.7962	16.1123	27.0656	14.2991	13.5232	27.6955	47.6445	22.4227	61.4079	16.7405
ENSG00000137691	8.16695	6.68115	6.47568	19.1878	3.88249	12.8964	10.2454	9.15016	6.88683	9.49922	4.2753	8.95455	10.9117	21.253	5.46597	9.2381	19.3749	8.7675	26.5109	7.84643	5.89602	6.90882	11.3257	16.607	7.0351	7.11447	2.50612	2.72408	16.8543	12.8118	14.0373	3.60354	8.01086	1.14409	4.30084	2.43444	10.1835	0	4.84963	13.4353	9.75355	10.7498	14.7907	7.64546	5.66198	10.6308	7.76517	4.62284	4.24222	8.25638	10.2782	6.876	7.69692	9.91698
ENSG00000137692	959.729	754.178	897.938	587.773	724.462	881.404	845.075	872.845	584.003	961.415	905.82	861.568	817.055	711.366	822.233	887.51	682.792	1063.23	833.915	803.131	905.539	966.716	758.015	609.832	748.424	680.775	687.048	675.835	974.639	611.437	855.593	844.007	910.551	767.57	947.256	840.462	764.213	709.708	746.072	676.262	724.912	860.614	547.76	916.509	770.025	601.348	527.291	752.661	735.436	918.745	877.298	874.278	892.646	696.676
ENSG00000137693	8724.11	5520.44	5633.05	5212.99	5716.95	4801.21	5830.16	5652.56	6364.15	6540.57	4888.3	5961.99	5804.35	6601.25	6057.85	6312.91	5680.93	4787.22	5541.93	5077.59	4692.62	5563.05	5302.71	4384.04	4876.26	5257.43	4960.58	5969.88	5207.71	4275.85	5387.15	4730.48	3272.41	7916.23	5295.19	5042.14	6403.59	4256.7	5913.61	6182.41	5008.52	5549.97	4161.18	5498.12	4683.04	5399.02	5710.47	4633.67	7069.45	5838.37	5431.73	4698.37	5098.65	4993.71
ENSG00000137699	12.2735	15.7689	2.30892	5.92311	0	14.3503	10.0511	32.6588	9.0401	2.47462	11.3835	0	34.6746	31.2753	2.34824	4.52096	3.9203	10.8754	9.4814	4.82115	10.1096	4.15909	9.35199	9.14087	2.63055	12.7113	2.80243	3.90117	18.8163	0.554793	0.585343	3.15269	3.60811	1.07972	7.5045	1.93252	8.53418	2.26645	6.85303	48.1459	13.6969	6.01087	7.56643	6.13794	8.03536	0.987079	2.81744	8.92505	5.19313	6.60663	23.8688	8.14912	11.4272	20.3178
ENSG00000137700	3926.79	3150.13	1831.45	1938.61	2957.88	2833.12	2612.94	2901.34	2133.44	3371.1	2974.52	3611.15	2279.78	2076.04	2372.09	2831.52	2517.6	3374.51	2128.97	2245.4	2700.38	3815	2652.96	2456.24	3841.48	3505.14	2029.42	2399.23	4761.7	2474.04	2837.51	2793.11	1626.31	3987.84	3526.47	3721.51	2599.7	3081.03	3685.32	2016.12	1994.82	4033.2	2193.14	2200.51	2272.06	2434.91	2194.92	2337.38	1361.74	3930.94	3323.29	2784.23	2918.55	1672.66
ENSG00000137707	0	0	0	1.5333	0	0	3.95269	1.13095	0	0	0	0	1.15955	0	1.6461	0	0.892459	1.39438	1.29847	0	0.7958	0	0	2.23107	0	1.27792	3.68179	0	0	0	0	4.64722	1.56159	0	0	0	1.79031	2.71269	1.25021	0	0.784499	0	1.18298	3.27178	1.62018	0	0	1.26772	0.908981	0.994854	0	0.961151	0.622725	0
ENSG00000137709	0	4.86829	0.425714	0.419101	0	0.429123	5.85464	0.497537	0	3.77884	11.8075	0	10.4103	12.322	2.63638	0	0	0	0	0	2.11392	0	0	0	0	0	0	0	3.89072	17.1431	1.84452	1.8677	0	18.3248	0	1.91813	0.515816	0	0	0.788117	0	17.374	2.83688	0	0	1.78696	1.84662	1.81556	2.57859	0	1.72659	1.16469	2.6667	0
ENSG00000137710	13599.9	12783.1	9617.67	8798.5	12128.9	9422.97	10228.9	9858.31	9998.1	10927.1	10821.9	11752.1	9276.9	9117.37	9769.81	12179.6	10314.9	11078.6	10426.1	11450.9	9125.7	10626.8	12115.2	10467.3	10561.9	10975.4	11004.5	10848.5	11618.9	9465.57	11273	10531.6	7813.15	9684.48	10429.3	12228	10551.3	10113.7	9411.94	7285.89	11142.8	10006.9	9366.39	9378.12	10232.8	9600.11	10564.5	10319.3	11452	12166.8	11416.4	11316.4	9726.36	10180.2
ENSG00000137713	1333.26	1324.76	1330.69	1236.81	954.398	827.439	1702.33	1167.33	891.585	938.96	958.888	733.143	991.679	1060.31	919.839	1080	964.308	1729.52	857.666	1299.59	687.324	941.6	2008.44	1050.1	945.956	1148.26	882.92	1009.72	804.973	759.919	819.182	1122.22	859.753	1069.64	710.462	1047.06	2093.17	844.051	843.164	877.05	1217.66	959.967	1233.17	636.898	1135.43	1435.46	1030.58	785.249	1270.84	922.916	806.684	729.421	951.732	962.276
ENSG00000137714	1896.33	1630.77	1730.79	1441.76	1684.08	1673.61	1568.21	1410.81	1302.36	1628.76	1622.82	1811.85	1522.07	1446.43	1408.69	1571.89	1328.16	1419.16	1596.41	1624.12	1573.87	1619.38	1486.96	1365.42	1539.8	1412.61	1269.18	1455.68	1592.63	1493.74	1576.71	1494.05	1826.71	1334.61	1584.99	1281.7	1416.7	1452.42	1349.03	1107.53	1325.53	1426.07	1343.31	1585.75	1480.11	1310.98	1313.11	1355.5	2325.43	1896.06	1314.34	1750.12	1392.09	1518.68
ENSG00000137720	221.298	140.219	363.829	125.225	139.385	152.431	142.068	164.399	134.789	257.391	182.577	231.918	166.024	136.811	244.811	129.676	146.381	225.233	229.179	204.371	300.441	322.869	229.257	151.211	150.44	172.107	134.015	165.661	252.807	114.812	176.835	212.276	143.608	151.993	179.022	151.378	146.328	158.463	160.682	136.215	132.466	141.874	101.587	207.859	174.524	104.314	107.47	147.391	194.703	188.686	201.809	167.671	204.572	156.803
ENSG00000137726	720.463	604.86	616.513	669.685	515.636	763.173	594.762	622.665	587.856	612.542	614.731	612.175	767.298	787.046	722.478	554.229	527.417	481.228	685.529	671.27	580.807	595.712	481.704	515.263	525.184	350.084	426.345	715.197	673.004	457.579	816.941	574.939	522.009	668.401	648.473	568.32	482.752	557.777	673.843	701.009	407.953	527.92	617.226	823.578	576.115	655.01	581.138	440.486	562.225	602.913	495.762	803.565	708.915	707.702
ENSG00000137727	240.395	143.552	58.767	163.629	77.5585	304.071	240.255	253.926	167.299	91.5169	163.061	62.496	210.427	128.78	109.527	109.704	95.6765	76.6073	94.9486	126.267	257.662	132.786	167.53	127.805	125.267	185.502	75.8819	121.578	114.54	108.558	197.986	73.5182	146.292	74.8951	82.487	165.405	172.986	122.406	67.9976	253.323	103.27	97.0293	87.5839	82.1926	69.3323	124.135	141.854	74.7564	68.8256	132.841	122.432	149.207	198.247	146.688
ENSG00000137731	63.1864	41.6779	62.5268	84.4068	57.4363	49.3327	43.136	50.971	65.6485	81.1826	68.6174	86.3453	54.63	65.1757	88.4704	61.5876	30.1231	51.5404	90.6432	53.9114	86.0831	60.8315	39.071	57.99	69.4266	51.67	44.3403	37.961	78.3578	73.6288	106.525	39.0066	82.1207	58.1805	76.2924	76.2258	41.172	100.638	88.9629	94.6122	53.0465	110.519	29.9886	78.816	47.0151	81.3761	32.9179	49.7419	57.0337	38.2244	54.3093	64.4648	90.1189	58.5159
ENSG00000137745	0	0.718551	0	0	0	1.75457	0	3.47105	0	3.42178	0	0.830907	0.714721	0	0	3.08481	0	0.798903	0	0	0	2.57427	0	0	0.853443	0.942351	0	0	1.97956	0	0	0	0.830931	0	1.77194	0	0.935248	0	4.62445	1.56182	0	1.87657	0	1.6371	0	0	1.88903	0	0	0.772865	0.782696	1.33416	0	0.795225
ENSG00000137747	4.43062	0.851552	1.10017	0.765584	7.03484	2.38761	1.03279	4.41709	13.7237	2.81115	0.909448	0.915772	3.4502	1.48638	2.84504	1.93943	10.8822	0	2.784	1.62527	4.05901	0	1.07697	1.80924	3.73963	0	0	1.84912	2.81732	2.2682	9.61441	0	3.05878	13.1158	2.67657	11.953	13.5835	0	4.4056	1.78292	3.49218	15.5931	0.650864	4.09799	5.52849	2.10247	1.39416	0.697832	3.03796	7.37744	0.527665	9.72929	10.1179	1.94495
ENSG00000137752	299.946	148.915	216.932	257.933	245.407	162.388	249.869	122.95	196.881	94.6895	150.617	169.855	333.073	157.82	191.082	195.533	133.848	136.158	171.27	149.558	204.67	221.366	122.199	146.756	231.93	125.32	166.373	172.71	160.669	193.467	278.64	114.079	128.036	167.083	193.003	179.828	142.953	109.748	125.178	239.837	118.095	117.976	149.617	278.801	194.166	144.457	112.68	176.324	133.21	184.065	128.025	252.266	132.694	240.543
ENSG00000137757	3.81481	2.55714	1.73572	5.92246	4.64294	0	8.22595	1.86211	7.60564	0	0	4.17708	7.34827	1.70084	0	3.3448	0	0	1.0997	8.54322	1.84891	9.3343	0.877961	3.43968	3.79729	0.945474	5.86779	1.79795	1.02608	0.92929	5.96637	3.99105	0	1.44598	0	3.29427	0	4.0028	1.83891	1.72943	2.74638	0	0	0	1.79601	3.85346	0	0	0	1.54563	1.29944	3.01294	0.610717	0
ENSG00000137760	1276.93	831.974	1088.51	1113.71	973.928	1097.82	975.461	829.477	900.287	943.624	927.467	1043.63	855.143	820.239	969.325	802.252	844.024	936.409	959.855	744.281	1032.92	1085.62	847.922	896.329	861.217	941.307	876.436	995.299	857.259	711.901	1125.77	848.31	1100.28	851.671	1143.32	833.023	749.853	823.898	791.791	633.057	736.866	762.113	862.952	848.892	848.273	760.701	742.19	1009.48	1104.23	906.994	1001.78	1305.52	834.198	1091.45
ENSG00000137764	355.424	440.824	468.829	410.76	480.346	448.843	462.813	476.045	476.547	566.333	408.892	387.502	452.526	461.49	484.576	387.126	418.279	500.799	409.884	395.765	372.135	391.32	337.299	390.141	433.272	446.056	465.142	380.557	406.457	378.504	420.763	397.581	341.217	541.066	488.643	535.387	480.767	505.187	459.95	445.643	608.001	413.104	439.704	664.086	449.172	643.939	517.947	585.738	372.685	332.185	352.876	423.105	422.32	396.667
ENSG00000137766	1492.94	3012.81	3342.13	965.172	2836.95	10852.4	2723.07	6435.4	5091.7	9572.02	3866.02	3383.16	2904.13	2073.91	4051.42	4835.45	4108.97	7577.53	8141.1	5800.55	3757.99	3819.17	863.298	791.602	7245.51	1213.45	4916.61	6866.17	12336.4	1155.08	7709.23	10712.2	5715.22	6174.83	10779.7	3045.39	2416.81	6871.8	7593.4	4878.83	882.322	11708.7	1509.05	4331.63	5406.53	2013.26	6048.31	3672.11	1340.67	9266.63	24656.2	1045.29	6512.04	9804.43
ENSG00000137767	2156.38	1916.02	2258.89	1928.71	2326.59	2475.17	1811.16	2386.67	1844.82	2835	2738	2219.59	2417.74	1816.17	2605.44	2273.89	2324.62	2646.18	2611.48	2009.89	2504.81	2756.65	3160.04	2445.19	2614.61	2636.39	3058.65	1743.14	3556.62	2085.08	2827.12	2409.92	2308.9	1653.28	2711.63	2182.01	2278.51	2643.13	2648.83	1925.79	2533	2491.2	2136.62	2690.02	2672.61	1929.95	1833.54	1990.82	2342.97	3082.99	2709.39	2001.25	2572.75	2634.31
ENSG00000137770	1854.26	1767.12	1853.57	1894.94	1722.66	1621.98	1553.6	1654.22	1711.31	1792.75	1738.66	1679.96	1573.8	1899.42	1775.95	1875.32	1569.97	1856.77	1713.51	1621.27	1599.35	1798.21	2025.83	1744.16	1911.17	1906.03	1879.99	1383.64	1752.05	1748.91	1532.7	1450.09	1665.83	1563.11	1761.94	1701.78	1519.18	2132.27	1547.95	1500.09	1660.12	1670.87	1721.07	1469.73	1684.92	1521.25	1788.43	1650.32	1655.67	1909.75	1716.11	1650.26	1611.24	2220.31
ENSG00000137776	5083.52	5015.03	5048.24	4275.2	4708.08	4154.43	4628.9	5071.53	5121.05	4731.05	5024.9	5727.18	4122.77	5072.19	4120.62	4631.02	4859.34	5309.64	4983.9	4815.66	4571.87	5199.23	4418.73	5340.27	4938.19	5447.41	5342.71	5153.68	5355.05	4998.72	5072.49	5782.27	4488.61	5335.36	5582.23	5458.13	4492.86	5217.69	4740.4	4611.09	5320.74	5422.77	5264.41	4823.8	5260.59	5143.28	5373.28	5326.25	5137.98	5606.01	5431.88	4890.35	4349.01	4343.13
ENSG00000137801	607.422	807.028	226.709	503.95	285.943	472.02	1618.47	1049.26	415.665	106.896	205.39	170.097	961.466	6813.56	269.626	417.135	305.662	380.966	1002.82	174.236	447.664	221.453	709.678	1539.08	634.1	952.023	367.485	361.634	251.728	238.604	544.126	86.5763	1138.56	393.762	192.427	477.087	2333.57	284.769	330.535	5876.11	545.677	160.174	624.618	295.833	427.478	878.734	948.284	692.144	448.876	237.01	446.885	658.35	1671.13	1006.23
ENSG00000137802	669.548	777.07	879.486	912.424	820.296	907.705	838.652	913.765	1165.09	734.191	872.864	725.321	770.887	974.948	780.154	725.766	621.981	669.041	783.515	1107.91	628.662	667.796	878.983	848.254	678.777	720.218	817.955	969.843	793.473	803.879	550.13	841.821	939.617	884.766	744.82	832.508	752.248	1184.26	870.501	917.819	1018.92	938.117	977.289	1015.66	909.516	930.019	913.741	843.134	888.321	951.567	716.838	535.798	750.125	637.928
ENSG00000137804	412.889	292.736	634.278	309.277	387.743	519.191	312.809	625.303	549.77	1035.16	606.047	651.827	594.992	266.285	564.153	470.627	601.777	1005.51	458.831	367.459	775.28	715.358	636.642	600.866	627.58	588.147	607.568	271.523	922.708	418.82	346.32	628.96	339.701	407.826	574.035	640.802	408.811	540.412	835.08	557.387	721.62	874.39	412.221	395.576	758.428	480.153	592.468	496.968	396	795.135	1286.01	518.323	605.388	560.627
ENSG00000137806	2169.93	1395.89	1482.82	1073.05	1498.86	1667.31	1973.85	1028.07	1624.86	1930.11	2188.06	1336.41	1623.58	1622.03	1426.11	1197.59	1817.71	1406.71	1856.98	1464.17	1089.24	1413.53	632.337	1762.98	1587.04	1506.16	1411.12	2144.65	1647.47	1969.33	1437.56	1373.73	1582.39	1903.82	1990.63	556.732	1523.68	1318.08	1684.74	546.187	1840.02	1532.5	536.774	1742.96	1380.74	1695.57	1054.95	1139.8	1413.44	1917.73	1657.06	1978.73	1130.4	1559.62
ENSG00000137807	17.1113	14.2044	5.73096	19.2116	8.10755	26.5491	7.42597	11.6978	10.9371	11.4782	29.2135	16.1533	41.8331	7.54519	5.92253	12.4468	19.3957	8.02352	18.5571	18.6294	13.2115	29.398	9.01625	11.8599	18.3668	20.5015	12.5149	10.0094	6.6758	9.46627	52.0159	27.4777	17.5782	13.205	32.8556	14.4921	12.584	6.64549	22.9373	14.0731	11.2339	8.85916	11.9175	7.57157	25.0383	11.1415	4.77316	22.8778	9.20718	7.374	15.3816	22.4435	18.9561	35.8392
ENSG00000137808	2.14623	1.07388	0	0	0	0	0	1.00077	0	3.62672	0	1.19875	1.99702	0.874829	1.11052	0	0	6.18707	3.53205	0	2.95041	0	0	0	0	0	0	0	0	0	0	1.07017	0	4.42704	0.996349	0	0	0	0	0.88263	2.0046	1.08484	1.9342	0	0.973616	0	0	0	0.748235	0	0	0	0	0
ENSG00000137809	866.628	546.212	334.893	455.741	434.804	717.418	515.192	883.79	527.736	412.671	375.282	299.61	1121.44	1187.55	324.17	834.326	338.12	609.802	647.483	369.08	401.8	328.411	560.04	561.151	436.777	419.987	228.92	527.909	442.835	222.333	1319.09	527.829	748.049	452.73	644.759	692.34	869.132	407.659	738.662	2007.86	288.983	741.887	599.889	756.73	904.972	534.109	521.597	369.601	226.507	728.398	490.164	765.151	1393.37	471.092
ENSG00000137812	32.6027	28.6456	47.4876	19.5467	47.9773	25.4835	28.884	50.5239	27.4377	8.17168	20.5433	7.01207	64.2194	4.20863	9.7992	40.3334	29.9197	18.6035	6.42334	10.4814	55.4287	19.7059	19.1879	53.9911	17.9984	25.9429	22.571	11.6701	30.8821	43.004	27.3981	9.82473	27.0175	32.7954	23.8959	15.7169	28.2215	8.06383	11.0784	43.3586	24.9837	20.1753	56.0756	26.8517	45.8188	10.3319	6.45739	25.287	11.8664	7.14133	11.0199	49.0678	11.2554	97.4626
ENSG00000137814	878.631	746.283	803.028	602.887	713.741	771.301	753.957	738.552	631.011	941.725	912.108	985.491	695.671	746.552	711.093	795.103	610.008	1006.61	733.137	856.507	695.658	749.831	1012.87	999.74	983.589	941.822	953.022	765.34	1096.54	875.845	1001.75	714.688	811.009	735.129	653.322	841.974	759.06	812.303	661.094	741.95	770.128	608.861	590.184	658.466	889.121	723.744	724.794	880.035	865.892	947.677	710.038	867.313	827.922	741.467
ENSG00000137815	3849.75	3690.42	3761.65	2603.62	3832.59	3053.12	3713.16	3835.88	3448.81	5244.64	3838.48	4221.7	3226.91	2916.6	3777.25	3868.51	4601.33	4493.46	3582.59	3426.39	3432.71	3431.72	3157.93	3047.5	3050.9	3572.35	3530.26	3159.65	4352.71	3018.77	3294.59	3234.34	2786.49	3776.3	4161.39	3443.16	3164.74	5940.74	4532.54	3393.82	3721.97	3453.39	3524.56	3727.63	3578.05	4027.66	3900.41	3944.02	3376.82	3699.52	4153.75	3820.76	3773.47	4221.36
ENSG00000137817	3010.24	2898.46	3140.54	2210.55	2384.98	2858.88	2616.58	2673.15	2628.82	3104.35	2725.61	2774.94	2499.02	2204.97	2843.44	3054.49	2607.52	3010.6	3003.36	2840.68	2749.55	2803.2	2301.71	2496.06	2351.27	2481.16	2663.43	2334.56	2947.87	2335.18	2390.75	2347.26	2397.13	2422.32	2760.49	2652.85	2717.12	2953.99	2643.67	2406.47	2715.72	2555.82	2277.97	2725.08	2263.24	2651.79	2228.23	2276.84	2035.29	2446.24	2066.75	2312.17	2261.75	2343.26
ENSG00000137818	9173.01	11201.6	16612.8	16592.5	16818.1	12460.8	11148.3	12834.6	11030.5	19526.3	11521.7	12345.3	17844.7	17215.1	19255.4	9605.16	22742.9	10234.5	14439.8	12381.5	19634.1	26946.6	26067.1	19977	19349.3	21687.7	28824	14245.5	28917.9	17070	18449.5	21342.2	17308.9	22862.1	21449	17212.6	17303.7	25489.5	15828.1	13590.1	18366.4	20544.7	19821.2	20288.6	19720.9	19812.6	18916.3	18298.9	17048.8	15010.2	17898.7	15990.5	14055.4	23656.9
ENSG00000137819	7.34649	23.908	6.40801	11.8262	9.12708	14.9798	8.49519	17.1289	9.11203	16.7963	18.4041	7.46029	56.4396	10.356	15.3683	18.4566	10.5884	18.288	54.3589	10.1511	5.68292	10.0649	21.8528	14.9897	14.6729	28.0742	16.7843	10.0405	17.2699	49.6519	25.8531	18.204	20.1859	11.759	22.6607	21.789	25.6293	10.8414	59.0653	13.9247	18.5564	36.3721	53.8489	19.1087	27.7219	10.1009	32.9303	23.3281	21.0453	6.16382	18.3905	24.6579	21.1497	16.7549
ENSG00000137821	131.055	161.725	232.426	155.92	129.616	164.441	84.2994	159.973	165.385	159.73	275.705	115.22	170.42	187.73	113.226	146.595	112.69	179.066	234.05	284.438	184.633	149.401	155.73	244.053	203.846	184.404	161.633	163.237	163.52	162.828	118.368	126.581	109.473	165.666	111.292	178.293	257.203	228.669	181.21	193.037	109.128	131.644	155.992	180.338	161.048	146.081	148.465	161.151	200.975	146.414	120.639	154.618	177.024	208.774
ENSG00000137822	671.071	756.724	882.4	900.219	1010.34	828.116	991.231	840.37	1110	680.943	920.12	717.893	832.671	986.734	920.142	1016.13	1092.38	1224.3	793.445	912.122	831.932	891.314	1046.98	849.516	881.978	878.589	1201.4	1125.44	836.109	1138.45	1094.28	921.304	1054.11	1291.71	833.187	1113.45	1165.74	960.048	1079.24	929.708	1461.95	944.324	1365.5	990.101	925.826	1372.01	1523.05	1336.06	1012.21	842.823	943.874	903.135	827.568	944.229
ENSG00000137824	605.597	409.11	649.272	618.818	738.856	525.332	609.921	614.558	533.061	541.478	563.916	573.806	546.741	590.341	496.922	656.525	470.507	599.542	540.737	530.632	610.851	583.208	621.115	617.76	721.611	733.873	821.69	655.37	599.915	647.819	617.022	565.793	679.636	705.976	747.87	601.151	587.403	739.149	700.544	621.751	705.897	570.057	648.789	551.929	553.148	709.681	591.474	520.442	569.812	759.473	693.621	562.635	503.912	501.236
ENSG00000137825	0	1.39763	0	1.90952	0	5.85174	2.11884	8.24246	0	4.27499	9.61537	6.55456	8.14814	1.48967	0	0	0	2.82815	2.52507	0	6.63388	1.91564	0	0	13.2561	0.632969	0	2.53473	1.61555	0.700008	0.750821	1.39636	3.89939	0	3.88806	1.20195	6.16634	2.87167	2.32959	8.24907	0	11.0023	3.41728	4.16946	7.18726	0	0.665661	0	0	2.08204	4.776	2.88442	16.3407	0.989931
ENSG00000137831	35832.9	27933.1	23861.5	21226.4	27964.3	27087	23016.7	25392.3	25573	36444.4	27305.8	27290.6	23292.1	25899.4	27548.6	39503	35486.8	32895.5	34808.8	30723.1	34106.4	42289.2	31075.6	34110.4	30497	33057.1	29278.3	30029.6	46031.3	22278.1	37978.8	36868.4	31149.7	37789.2	30435.3	30626.8	32979.3	28959.2	32399.3	33206.2	27887.9	33831.1	25601.2	32290.5	30175.6	23893.7	33951.5	31828.2	31760.4	31097.8	33509.7	31463.5	34525.7	31525.8
ENSG00000137834	197.807	73.3154	79.9815	205.634	85.8902	102.69	190.388	145.908	176.959	99.7681	68.1005	67.463	143.075	184.077	103.534	110.406	158.74	52.4467	92.702	101.082	124.317	131.172	92.0896	118.202	100.991	127.328	103.921	183.433	51.3544	82.8755	96.2078	119.795	126.153	109.047	64.7663	91.426	119.427	82.2822	76.1533	194.543	127.641	53.438	169.707	94.766	56.6089	242.638	205.737	115.454	429.713	103.952	109.796	53.9544	112.943	146.098
ENSG00000137841	201.66	107.13	108.433	111.971	140.894	144.56	207.705	225.342	169.124	82.1037	69.8775	140.247	285.03	215.347	88.2829	83.3216	114.236	107.69	74.438	56.2017	63.6923	104.971	42.1743	87.0084	208.378	111.925	177.071	88.8045	83.4234	162.766	322.464	99.4065	117.898	159.607	153.325	61.3158	75.7512	165.734	127.529	209.574	98.3298	109.977	222.486	121.232	158.593	114.528	88.9734	198.018	176.114	143.711	153.235	204.799	164.235	149.634
ENSG00000137842	683.296	511.515	608.873	544.554	510.263	688.216	535.289	557.609	610.065	734.091	748.804	613.207	600.119	535.212	587.756	629.749	705.246	748.107	664.286	660.924	636.308	641.222	608.722	654.873	583.412	713.322	756.767	576.367	889.46	542.867	694.954	689.959	548.027	566.882	756.208	700.721	663.731	662.878	721.026	715.829	628.421	718.174	647.941	578.225	527.261	556.702	608.111	746.47	700.782	531.192	724.653	502.526	642.204	673.625
ENSG00000137843	59.0365	44.0258	46.52	56.0876	37.8929	43.7041	24.1479	85.8714	45.8303	75.8467	55.0163	52.2001	45.9037	58.5395	30.3373	33.5251	46.7174	80.2964	50.3592	23.5833	24.2254	47.4754	42.7248	29.6131	73.606	70.1527	83.3305	60.3809	82.6333	49.1746	34.1449	70.294	64.8643	129.847	75.5238	101.481	40.8952	216.125	103.854	83.6752	36.738	201.317	29.2727	158.841	39.9094	68.4408	60.4736	49.1531	65.3061	85.5937	92.9222	44.275	83.1545	43.3444
ENSG00000137845	2215.06	1874.31	2431.37	2342.63	2332.13	2239.69	2270.97	1865.43	2580.11	1612.16	2032.85	1574.21	1749.63	2154.25	1707.02	1944.79	2114.95	2492.92	1893.75	2161.03	1856.33	2002.21	1744.4	2468.57	2414.17	2087.81	2041.26	1914.54	1917.3	2198.19	1923.78	1818.62	1977.05	1951.33	2155.58	2582.11	1831.19	2037.6	1816.3	1940.52	2355.23	2373.33	2634.68	1366.62	1937.22	2127.07	2781.23	2268.42	2061.02	1545.21	1704.36	1863.52	2100.47	2349.1
ENSG00000137857	75.3121	72.5952	36.0651	33.4704	70.7633	95.6175	49.6428	83.6181	48.5038	61.1345	18.4738	38.7763	115.176	57.7655	67.6944	37.5058	46.3963	59.7206	68.78	46.5437	44.9547	81.0432	27.2992	33.0671	57.7793	60.5493	51.6996	37.0111	63.7392	57.4879	65.6821	33.9109	38.93	38.5931	64.0616	126.814	67.6434	213.482	70.7772	110.297	66.4425	58.6672	43.4401	109.545	66.2037	60.9578	98.0504	89.7096	70.5502	43.945	58.3324	40.335	72.2438	51.4862
ENSG00000137860	20.5577	31.0513	23.666	16.9623	35.2254	34.3477	7.36113	12.0443	69.485	27.4668	10.951	6.54136	41.6925	42.4645	70.0555	2.56831	37.4413	25.8835	33.7605	3.76638	20.1764	10.5093	19.0899	22.7914	12.4729	37.3281	19.7858	30.6188	5.93083	38.2426	16.582	0	16.9139	13.5467	15.4219	43.5336	29.0487	0	13.2266	12.1422	62.4852	30.8393	33.9799	52.8207	33.6582	72.2468	49.6965	55.1656	6.3812	14.4987	12.79	15.2377	10.7286	8.89283
ENSG00000137868	2.84629	0.701088	5.36751	13.3692	2.28363	6.9114	1.28685	7.92624	2.80119	1.63188	4.27578	1.36893	14.1547	1.46379	0.698812	4.36633	3.62164	7.32882	0	0	0	5.73438	0	7.27741	0.437864	0.480354	0.493499	4.45944	8.065	0	0.49058	3.63392	2.34938	3.71196	2.74043	2.40586	1.68242	5.71915	11.148	11.171	2.61283	0	1.99304	2.20573	2.8628	1.89682	0	4.09765	2.43728	0	2.30473	5.07242	7.27599	0
ENSG00000137869	18.2551	6.04848	4.51951	5.7443	0	7.52399	6.39797	14.5162	8.76944	4.67433	26.2793	6.70248	2.24609	4.30767	2.4339	1.24303	6.25153	16.6604	10.2709	0.443163	1.31308	10.1384	5.45064	5.74124	9.80885	12.1862	0.265547	12.4696	20.3187	0	8.3147	1.9484	10.1221	3.91474	4.84817	3.20732	2.18803	21.1645	7.25315	13.9366	0.243425	7.39196	0.487086	3.891	13.3035	6.04317	0	2.2454	2.67659	2.03352	11.5329	0.396405	3.08954	10.8205
ENSG00000137871	5796.22	6148.73	5078.4	4952.92	6025.45	4936.75	5113.4	4785.52	5217.54	4741.78	5113.03	5057.47	4310.95	5123.42	5440.71	6199.97	6355.85	5645.87	5367.27	5393.15	5678.25	5900.63	6983	6691.57	5567.84	7881.84	6556.79	5275.39	5306.79	6034.51	5605.39	5272.22	6729.34	6161.38	5766.89	6408.52	5777.65	4106.23	5371.88	4278.38	5907.38	5618.4	5888.35	5453.03	5109.78	5678.24	6054.9	5891.2	5440.74	6469.43	5623.61	5570.26	5512.12	5520.92
ENSG00000137872	2403.6	1877.46	1722.45	2985.34	2638.87	2637.63	2479.33	2629.53	3807.76	4392	2561.75	4347.66	3129.14	2467.42	4185.43	1287	3093.84	1857.68	2574.03	1414.66	3787.65	3734.59	925.442	1621.93	2349.05	1682.26	1838.46	3264.45	3246.61	2557.74	2599.32	2116.43	2852.79	3140.86	3887.58	3143.66	3738.17	2582.8	2721.44	1876.77	2591.9	3797.38	1529.37	3662.19	1615.65	1563.68	2031.31	3004.49	1968.43	3029.27	4097.21	2525.43	1869.53	2145.33
ENSG00000137875	3.18593	0	1.76149	0.745027	0	0	1.772	0	0	0.997919	0	2.66597	0	0	0	0	0	1.02765	2.82882	0.851509	0	0	0	0	0	1.0849	0	0	0	0.713165	0	0	0	0	0	0	0	0	0	1.10475	1.46657	0	0	2.09045	0	0	0	1.44859	0	0	1.13104	0	1.1093	0
ENSG00000137876	2913.94	2647.66	3543.7	2771.69	3061.54	2308.38	2933.01	2523.81	3040.06	3165.15	3271.28	3003.88	2461.53	2665.38	2736.75	3263.46	3193.46	3042.14	2918.03	3484.39	3428.22	3523.22	4242.55	3865.72	3260.17	3960.63	3690.46	3259.76	3355.21	3152.15	3214.61	3443.81	2878.71	2880.98	3152.67	3290.8	3318.58	2594.17	3166.28	2514.18	2967.04	3050.54	3529.08	2782.35	3560.2	2918.35	2977.16	3155.06	3784.03	3374.49	3527.55	4044.19	3241.34	3945.61
ENSG00000137877	76.5694	49.9389	117.555	76.1247	121.23	95.7222	118.345	100.046	101.87	66.2356	87.2163	107.827	88.1084	69.6658	68.2108	29.604	88.4565	50.6272	66.5797	113.327	54.0447	44.5608	86.136	126.373	51.6612	98.8835	108.323	117.01	55.1784	116.917	131.726	115.873	60.1948	121.259	81.5839	66.4613	69.0667	134.93	78.3511	93.3284	105.428	105.276	77.9445	115.839	115.271	84.7128	135.589	94.7064	123.976	111.047	60.7916	110.75	88.2929	128.552
ENSG00000137878	99.9044	159.94	173.953	122.155	33.2818	120.942	146.136	92.2371	137.24	91.16	182.382	73.4681	42.8194	68.0674	141.836	119.949	145.162	126.877	82.1714	127.704	115.282	97.0871	263.473	98.6924	129.847	183.017	325.089	122.114	124.255	145.72	45.3387	116.805	62.0595	69.1716	129.921	100.804	28.969	176.777	116.148	100.768	69.3789	173.285	64.4925	157.57	98.7528	64.7011	137.307	101.285	93.6967	158.11	60.9161	91.0017	67.6222	114.354
ENSG00000137880	44.8401	19.4916	23.5957	60.6477	63.8562	29.6787	61.2978	34.0332	10.0228	33.8841	25.6064	38.3243	61.6441	52.4761	48.5109	39.082	24.5117	13.8226	27.6809	32.4683	45.9966	121.773	34.0828	24.3826	25.4483	18.8037	30.4446	54.1108	23.7362	36.8229	15.406	56.3603	23.4862	43.246	33.9777	44.296	17.0235	71.7019	42.0001	18.5418	53.4829	30.4802	28.0594	100.563	44.4802	22.0151	57.0121	38.8975	69.5866	32.548	18.9024	44.3382	46.8505	38.4481
ENSG00000137936	691.854	642.257	1266.08	1576.63	753.402	1424.28	938.003	657.768	1305.67	572.402	464.944	612.241	921.531	815.126	1633.47	462.734	1011.4	824.584	964.438	569.702	1179.83	1191.74	923.205	792.256	1192.6	886.726	751.31	2171.56	905.844	968.533	635.674	882.647	1142.87	2185.83	792.641	966.139	573.552	819.378	530.543	711.541	1573.74	749.707	866.3	1228.25	921.173	750.121	1008.74	1132.35	1874.19	343.548	752.389	1430.11	458.627	1292.8
ENSG00000137941	1406.25	1023.49	824.746	627.806	703.426	938.491	1274.72	1212.79	1201.4	1154.24	1331.61	1003.86	1081.11	1178.97	715.975	1619.85	947.193	1709.31	1502.64	1599.81	1413.1	1435.61	1722.57	1557.91	1089.38	1598.6	2422.39	671.63	1892.51	1183.57	1564.17	1028.67	1203.64	867.575	1363.08	857.827	1679.35	1115.36	1071.93	2041.66	1113.72	1668.83	1448.38	1255	1349.84	1071.03	1419.11	1471.65	1224.42	1034.33	2000.24	964.584	2199.62	1859.99
ENSG00000137942	1879.18	1930.55	3250.35	3289.45	2402.04	2328.19	2653.73	1629.99	2298.97	2035.52	2485.86	2199.15	2131.47	2721.1	2411.94	2180.2	2502.28	2350.7	2173.54	2047.45	1994.86	2346.65	1765.74	2013.3	2052.45	1909.67	1670.91	3079.45	2291.38	1959.47	1408.83	1984.3	2482.3	2540.87	1849.52	1914.92	1891.09	1664.97	1840.15	1351.12	2106.47	1657.87	2126.53	2121.14	2120.61	1560.49	2204.05	2339.72	2896.19	1630.17	1678.15	2177.24	1640.86	2479.31
ENSG00000137944	437.776	362.606	397.391	241.082	299.291	387.278	361.933	369.688	365.951	519.894	478.973	496.889	442.255	363.788	342.758	437.213	428.879	543.889	446.297	376.188	404.047	459.739	307.24	367.062	369.909	369.367	237.78	227.773	575.42	267.525	535.8	368.761	405.493	335.59	396.388	512.645	468.524	555.013	316.462	460.348	365.836	290.422	251.069	475.705	397.047	247.363	297.499	467.699	377.392	358.772	565.84	299.385	542.373	335.282
ENSG00000137947	700.645	622.574	796.308	594.289	633.26	664.772	640.101	637.686	636.903	634.386	744.871	756.928	626.688	732.754	602.583	921.855	749.609	830.357	748.261	881.71	782.026	757.258	997.498	806.52	669.009	895.131	707.05	689.489	880.448	606.56	610.336	834.009	746.857	684.08	623.917	651.124	617.346	473.318	646.967	574.295	583.574	590.372	612.547	531.747	773.086	658.815	648.618	663.956	760.19	615.009	696.068	690.645	895.85	853.098
ENSG00000137948	0	0	0	0	0	0	1.54543	0	0	0	0	0	0	1.29732	0	0	0	0	1.62967	0	0	0	0	0	0	0	0	0	0	0.892974	0	0.968341	0	0	0	0	1.73454	0	0	0.793668	0	0	0	0	0	0	0	0	0	0	0	0	0	0
ENSG00000137955	3645.04	3517.18	4000.91	3452.87	3653.64	2899.59	3515.54	3146.84	3705.73	3291.53	3687.71	3926.4	3283.29	3160.78	2941.43	3730.32	3955.44	3431.69	4142.17	3705.45	3695.63	3861.64	4202.02	3889.07	3435.09	3855.32	4070.11	4108.99	3990.65	3996.6	3453	3874.89	3965.99	3252.74	3659.29	3750.57	4144.29	2479.21	3114.72	2891.77	3422.32	3378.34	4103.95	3216.9	3945.39	3438.05	3334.57	3363.7	3791.23	2770.04	3463.7	3599.74	3751.18	3884.53
ENSG00000137959	2928.93	638.703	1569.98	1367.25	966.241	1024.7	1319.81	829.341	1052.44	864.56	1398.4	1344.9	4143.99	834.449	1128.42	837.177	707.11	742.318	694.977	1467.94	1101.21	1000.8	771.958	807.516	1335.12	484.886	601.025	923.288	841.706	1550.99	884.467	888.786	907.91	1176.79	1797.17	2082.76	1133.75	1309.7	765.81	2639.66	442.469	543.308	823.55	1574.75	950.817	2154.2	834.417	677.987	663.319	913.468	834.525	1293.08	600.96	7593.22
ENSG00000137960	116.911	138.292	130.265	148.578	98.7428	174.365	103.987	121.126	143.732	135.293	111.272	100.26	118.688	139.336	164.643	174.67	123.821	169.799	186.355	127.248	175.686	169.963	89.1886	165.954	163.451	152.7	166.456	84.6454	241.229	148.052	155.154	148.887	118.341	140.18	174.231	213.676	127.431	178.082	136.763	190.988	112.174	277.114	117.377	208.85	157.661	145.38	117.075	129.582	138.088	138.113	103.237	168.087	133.982	168.933
ENSG00000137962	5011.92	4586	5043.88	5319.94	4368.16	5785.69	4370.44	4918.8	5518.76	4677.15	5641.72	4541	4449.04	5172.25	5147.15	5243.1	5872.65	5872	4975.94	4357.38	7240.92	6626.32	5317.59	5580.55	5180.88	5658.28	5195.96	4532.94	6434.7	5432.42	5041.89	5481.36	5973.73	5989.9	5474.21	6066.88	5904.27	5185.74	5269.65	5669.71	6151.16	5766.07	5128.47	6538.59	5130.05	6387.84	6675.72	5798.62	5358.3	4555.72	5169.83	4607.52	5717.29	7756.36
ENSG00000137965	772.681	302.568	458.114	362.325	329.557	403.07	489.357	345.299	346.394	379.906	395.282	390.749	1237.84	364.117	436.82	337.158	285.06	359.635	237.788	353.721	386.47	388.51	285.816	373.284	371.479	168.41	212.34	354.773	368.899	319.739	291.516	253.08	286.974	338.971	469.46	472.702	389.313	522.895	252.383	830.805	216.048	261.34	312.099	593.024	365.503	561.628	278.03	207.868	257.033	271.422	349.815	469.701	360.779	1979.95
ENSG00000137968	1.6374	19.4417	1016.48	8.43063	6.8091	2354.83	1492.75	16.9211	10.5116	231.287	1021.01	1027	380.886	778.245	1054.38	2477.95	721.616	388.663	23.3236	572.861	359.765	492.45	524.648	240.753	517.058	423.767	15.5614	1110.14	2.6246	4.26067	278.567	661.678	611.682	11.0749	3.13259	515.798	14.5671	368.887	605.26	354.244	3.52392	1156.99	510.361	4.35245	11.5	650.224	8.44454	775.683	405.743	1664.19	1951.82	7.34542	40.5002	730.533
ENSG00000137970	942.691	898.384	1447.33	1059.95	1007.11	892.442	892.824	835.11	1103.62	1260.66	1170.85	1264.14	1089.51	980.126	1189.33	1048.59	1314.74	1199.36	1085.23	1061.82	983.506	1296.07	1237.48	1147.19	994.417	1080.15	1370.55	759.461	1272.32	834.661	876.957	989.597	735.701	980.875	1026.96	667.943	1004.4	1315.55	823.773	696.98	764.771	883.943	896.353	1010.21	847.593	891.918	813.213	814.231	979.279	1109.64	1005.61	1095.19	807.203	1248.64
ENSG00000137975	11.1524	6.72979	5.39159	8.4982	4.64959	4.50064	5.38611	2.59368	15.8004	3.98437	1.52222	7.99748	6.67173	6.99933	9.22532	7.84555	0.76811	2.2459	2.18166	0.636157	7.43591	2.167	8.72445	3.72816	2.8671	4.26258	1.61451	73.2811	2.47769	1.50318	7.98099	16.4577	9.02054	14.2448	2.2421	7.14748	6.12259	0	0.777632	4.02889	2.91476	13.636	3.97804	0	2.17456	7.9511	4.86235	0	3.04493	6.29398	6.67846	6.24566	17.709	5.33109
ENSG00000137976	25.1005	7.91173	10.5136	10.4553	2.19021	12.8865	12.2158	9.09786	18.5556	2.47868	16.6792	13.5369	7.29092	6.3865	12.0509	9.25331	24.6456	13.1978	9.16672	11.0914	22.3394	20.6515	16.9399	8.02081	12.7567	13.0795	6.44152	10.5488	6.86033	12.4548	8.08627	9.99627	13.2247	26.6666	5.24844	16.0793	13.397	6.70712	9.65327	10.1567	7.17165	14.9987	24.2104	13.0575	23.3887	1.07492	39.8008	26.8631	20.8638	6.70692	6.83517	4.83672	19.5287	3.5775
ENSG00000137992	2440.92	2430.27	3102.67	2964.75	3230.56	2090.36	2532.2	1805.23	3369.08	2386.69	3757.48	2631.52	3157.61	2475.7	2471.47	2323.33	2890.41	2695.99	2581.19	2867.66	3285.8	2886.04	2905.16	3312.5	2800.51	3251.85	3191.68	3524.61	3024.07	3076.6	2894.92	3531.1	2527.94	2906.28	3011.67	3332.76	2905.37	2947.96	2923.12	2117.27	3387.77	2206.01	4007.99	2841.92	3486.67	3989.92	3581.13	3473.94	5286.07	3398.48	3382.3	3366.38	2532.58	3658.73
ENSG00000137996	1918.8	1396.76	1665.2	1534.28	1795.15	1480.53	1701.05	1390.27	1586.37	1455.65	1753.16	2075.63	1214	1557.17	1836.54	1687.38	1648.34	1697.47	1586.47	1763.14	1612.69	1784.5	1672.43	1348.18	1466.06	1435.82	1535.51	1569.99	1576.2	1391.32	1416.53	1433.09	1310.8	1660.44	1618.68	1412.28	1571.96	1248.47	1265.46	1138.56	1495.82	1472.96	1503.93	1654.33	1610.11	1635.13	1397.58	1467.71	1760.99	1410.39	1355.9	1522.56	1372.54	1693.85
ENSG00000138002	1259.19	1053.38	1126.04	1249.56	1509.47	1115.42	1201.3	972.259	1454.11	1074.76	994.582	1025.62	1149.93	1301.5	1506.33	1068.25	1052.98	1053.67	1201.79	1244.53	1089.8	1110.99	1042.19	1210.05	1473.64	1183.84	1303.4	1243.62	1120.2	1263.31	991.472	1580.15	1178.49	2038.03	1220.24	1351.45	1553.76	1493.71	1698.16	1520.41	1334.57	1315.52	1433.36	1927.46	1231.77	1859.7	1293.56	1317.28	1307.3	1077.54	934.357	996.555	1107.33	991.115
ENSG00000138018	1407.55	1494.03	1656.82	1432.8	1430.31	1429.8	1611.34	1333.11	1297.98	1436.23	1305.31	1390.91	1514.13	1740.58	1135	1568.39	1051.16	1491.16	1349.91	1509.32	1433.07	1253.35	1852.11	1647.6	1179.03	1723.33	1441.34	1815.83	1355.43	1684.25	1194.37	1478.58	1552.06	1508.13	1536.27	1280.75	1603.34	1508.68	1422.45	1554.21	1617.45	1180.09	1603.89	1518.06	1780.65	1491.82	1450.74	1507.45	1645.3	1770.47	1293.51	1452.51	1113.16	1553.86
ENSG00000138028	57.8181	56.3768	90.7586	103.669	61.4656	53.0203	133.189	40.1307	110.876	71.5994	81.6439	77.6864	86.6153	95.0931	122.682	127.992	53.4966	59.2603	85.8857	182.119	76.9259	80.6861	52.6898	48.5116	66.6858	116.358	13.0111	77.4458	57.528	78.7308	20.2505	28.8565	50.3012	134.789	59.2405	35.1066	128.064	154.495	48.5422	33.2068	135.539	39.0164	92.1933	81.7548	33.1551	84.3302	119.106	67.2403	162.581	82.6046	52.4511	71.2169	29.5202	91.2776
ENSG00000138029	25819.3	30745.7	33470.7	33764.8	38078.4	21048	35954.9	20249.4	37939.9	21833.1	38048.9	33232	26778.7	30339	33567.5	26715.2	24497.7	24964	24936	31122.8	26066.8	32697.1	19600.4	28554.9	19456.5	24428.1	19408.6	30437.1	19813.2	27220.9	12812.6	22859.5	19092.9	40401.3	26541	17825.5	24387.7	22891.7	22436.6	14098	25838	18534.7	35285.6	24090.3	27222.2	25356.9	29110.8	28578.5	36677.4	18211.2	15756.3	27187.3	15275.2	21724.1
ENSG00000138030	131.493	64.0874	47.0556	79.7718	55.8248	64.2904	98.5055	51.7914	86.5364	120.407	95.9919	60.6474	55.4588	98.6156	144.62	136.535	64.2308	60.4669	75.295	100.051	84.4307	144.522	78.7851	71.9435	130.918	104.281	54.534	56.4338	146.439	103.322	36.2288	67.9209	87.2174	115.757	123.776	89.7869	67.1615	65.8821	40.4268	97.9096	46.4318	62.9981	59.3192	103.624	52.1707	78.8116	77.648	85.4553	84.1456	77.1028	87.2104	61.89	102.002	82.4847
ENSG00000138031	469.724	388.255	354.087	740.574	369.092	633.009	460.641	822.023	359.139	450.635	284.767	373.426	592.595	472.898	475.465	469.503	255.729	237.264	358.789	407.826	326.829	430.178	245.127	461.192	482.42	434.423	347.445	529.348	444.712	399.807	433.677	401.771	478.149	522.616	377.438	562.639	584.23	488.95	491.714	823.711	237.606	462.682	359.284	481.786	280.734	488.786	461.705	438.718	645.029	335.542	330.304	548.064	622.123	522.147
ENSG00000138032	6982.25	7733.66	11617.5	7885.39	9068.79	8413.98	10915.4	7969.03	9180.48	7688.7	11431.9	9641.95	7875.84	8493.4	8288.6	10605.5	9188.82	9781.07	9394.27	9510.38	8100.04	7019.25	5835.4	6202.35	9777.15	7373.55	9053.53	8519.73	7332.87	9494.15	9397.98	8910.76	7758.29	6474.2	7281.77	7229.61	7361.18	6814.13	5772.96	6567.39	8157.92	6206.9	8422.7	6547.23	7940.71	8803.58	9136.7	10414.5	10616.7	7485.53	7129.2	10138.8	6438.98	9427.5
ENSG00000138035	2318.12	2396.64	2429.52	1866.76	2359.81	2050.49	1999.88	2110.05	2075.78	2227.4	2409.23	2467.94	2438.03	2285.42	2109.73	2017.31	2026.13	2156.8	2316.32	2528.38	2111.78	2548.59	2632.64	2221.24	2364.64	2634.37	2307.89	2325.7	2811.23	2734.66	2308.96	2511.45	2451.2	2528.19	2239.56	2625.54	2189.22	2693.86	2346.52	2019.72	2340.3	2380.23	2558.47	2267.84	2305.26	2484.06	2283.52	2202.06	2432.58	2886.99	2402.27	2622.11	2043.36	2083.01
ENSG00000138036	509.156	378.836	500.687	420.813	281.686	367.347	392.192	442.583	367.168	382.696	498.115	411.375	462.832	483.957	408.787	403.932	359.809	434.622	390.594	458.938	418.235	506.75	485.204	439.901	350.663	531.873	405.577	384.967	336.194	436.469	387.756	496.647	439.956	398.937	436.739	389.216	470.402	265.116	355.82	404.724	395.906	307.929	394.626	310.412	464.822	421.097	425.408	380.889	451.718	348.189	412.778	364.933	488.728	408.593
ENSG00000138039	38.6911	61.1648	23.6493	27.3827	28.7229	17.4043	115.543	49.8542	5.66937	5.94114	12.7962	8.65629	11.9347	34.8947	21.902	21.6119	13.6802	13.6166	16.1249	13.0977	1.89174	21.8564	6.15004	5.79467	15.9151	21.0084	11.982	28.8516	6.49713	11.8188	6.71204	0	5.38096	5.54073	27.8234	13.8323	19.1554	13.6649	23.0323	13.6293	4.07087	8.11775	18.1639	1.73559	3.49054	7.05775	42.5712	1.43085	16.9975	9.81872	8.29329	27.2373	16.6857	16.8464
ENSG00000138050	704.881	723.863	779.995	649.152	807.778	621.537	772.182	670.649	897.687	776.167	819.571	841.542	692.921	566.89	693.709	734.672	769.294	774.336	574.278	817.81	895.217	744.137	908.014	896.231	831.85	797.3	726.139	888.315	709.685	844.136	761.346	1004.37	670.471	772.022	635.68	843.139	704.604	682.442	705.183	634.007	863.418	772.479	815.706	706.216	799.935	860.701	726.451	733.701	669.071	754.444	842.387	706.373	636.528	709.005
ENSG00000138061	228.599	578.406	313.465	565.255	435.5	725.611	285.718	881.661	329.698	135.419	564.661	409.062	1110.54	358.651	453.129	540.807	515.862	382.672	412.405	464.542	226.352	250.072	566.742	427.674	445.502	565.533	533.088	371.852	242.001	452.857	605.502	191.889	794.767	265.032	262.812	547.407	297.452	279.735	344.558	460.563	445.335	351.347	388.894	139.877	514.513	787.157	582.24	229.14	251.531	469.146	402.619	504.77	459.646	551.288
ENSG00000138068	0	0	0	0	0	0	0	0	0	0	0	0	0	0	0	0	0	0	0	0	0	0	0	0	0	0	0	0	0	0	0	0	0	0	0	0	0	0	1.01603	0	0	0	0	0	0	0	0	1.01845	0	0.80612	0	0	0	0
ENSG00000138069	2255.24	2189.91	2113.15	2133.59	2091.48	2046.52	2444.1	2370.18	2128.06	1775.1	2154.61	2090	2153.4	2059.8	2126.74	2286.58	2029.6	2086.52	1958.04	2313.1	1940.1	1842.46	2088.39	1881.02	1911.34	1973.95	1833.36	2250.08	2241	1996.55	1639.66	1976.03	2267.1	1971.22	1990.83	2399.53	2151.89	1784.84	1870.4	1921.26	2162.18	2064.82	2040.62	1772.06	2490.45	2177.38	2174.76	2219.78	1850.5	1287.18	1443.28	1622.87	1904.44	1628.83
ENSG00000138071	3897.39	4026.9	3773.44	3046.01	3185.01	3627.33	4097.91	3949.79	3243.39	4035.05	3381.33	3450.47	3778.43	3337.75	3555.2	3771.74	3411.24	3870.82	3323.75	3173.98	3086.35	3103.24	3426.9	2734.96	2975.63	3052.03	2823.21	3051.05	3429.19	2787.9	3993.13	2822.97	3383.58	3244.45	3524.31	3805.5	3502.81	3245.55	3542.9	3726.41	4054.93	3226.23	2776.18	3934.53	3829.65	3558.47	3508.72	3710.23	2856.66	2983.89	2828.54	3212.3	3422.84	3233.83
ENSG00000138073	2409.98	2336.67	2276.49	2900.35	3551.42	2581.04	4326.82	2444.03	3102.01	2626.76	3531.88	3558.51	2745.55	3211.91	2705.33	3273.76	2339.38	2244.51	2290.17	2162.7	3444.24	2958.74	3944.48	2729.72	2501.64	3302.65	3928.72	3302.22	3268.66	2963.25	1900.7	1984.23	2576.06	2747.45	3563.16	1907.61	3219.77	3478.31	2704.73	1783.79	3948.99	2371.61	3417.09	2468.9	3137.12	2159.99	3073.11	3095.12	4751.26	3044.79	2514.1	2473.45	1711.52	2427.04
ENSG00000138074	449.957	492.102	557.71	491.296	456.725	455.005	601.822	507.743	282.452	432.289	313.186	509.289	393.64	408.621	416.035	447.036	355.678	358.335	333.495	441.032	380.044	509.4	607.824	458.784	541.478	540.485	526.281	484.06	432.503	413.076	432.217	443.696	634.247	389.817	467.858	392.813	654.955	647.889	543.903	494.565	443.483	614.259	541.449	580.932	491.998	389.878	352.295	422.463	602.466	593.667	394.966	529.727	346.717	468.54
ENSG00000138075	2.21187	3.32372	6.69321	3.74878	15.5322	6.47579	4.68902	10.4028	5.36052	8.80555	2.85364	10.9368	4.39286	2.58507	10.8986	6.96049	3.69985	9.82519	6.03683	7.51944	1.99282	2.82866	5.74649	6.07049	4.05709	5.42639	7.8061	3.86653	4.7408	7.12719	5.36318	4.44672	3.71039	7.88957	6.31359	2.55617	8.97518	0	2.12738	2.49875	11.9351	6.71633	4.92198	4.4637	10.9674	6.29339	7.40639	6.36944	2.8566	1.49684	3.93976	5.32811	4.56638	0
ENSG00000138078	3869.04	3531.58	5304.41	4615.71	4764.95	3862.47	4836.24	5020.08	5326.7	4074.76	3993.26	4323.37	4319.08	4318.27	5045.01	4706.03	5145.32	4712.89	3565.8	6012.77	4246.84	4450.94	4337.83	4504.66	3084.06	4184.17	3605.47	4864.89	3693.11	5172.39	2877.37	4065.79	4730.42	5894.4	3338.81	4563.04	3989.34	3580.99	4061.46	4192.52	4666.99	4360.89	5223.91	2948.22	4276.05	4998.42	4551.09	4370.25	4355.49	3771.99	5462.43	5140	4313.94	3930.47
ENSG00000138079	88.9146	140.211	427.88	212.979	186.255	134.868	135.519	141.594	242.269	130.989	1040.62	99.6044	183.683	114.807	236.125	158.363	192.041	230.031	175.536	238.162	312.883	135.467	231.267	225.032	180.841	203.964	174.809	157.945	231.554	236.006	151.572	275.29	177.033	106.724	175.146	285.482	155.015	120.495	106.486	202.376	223.055	270.162	205.995	87.4265	165.49	222.743	228.6	268.636	106.234	101.337	153.592	152.216	138.583	173.287
ENSG00000138080	166.527	131.436	118.686	166.359	209.49	210.827	223.727	204.376	82.5492	125.898	114.829	149.346	199.97	278.131	173.654	72.5577	134.075	89.5797	154.76	100.255	192.186	324.108	109.617	184.366	243.961	183.297	198.108	240.881	178.295	274.159	292.384	254.924	263.473	218.488	164.757	166.253	240.398	172.275	230.042	375.819	83.1716	166.088	158.65	222.437	191.898	231.407	185.956	169.891	177.092	230.798	233.449	229.239	208.015	159.816
ENSG00000138081	3051.66	3740.29	3652.12	3005.59	3767.15	3363.11	3603.2	3379.71	3914.06	2952.53	3739.22	3412.52	3224.81	3655.31	3464.25	3661.4	3629.71	3644.83	2961.97	3372.43	2923.24	2764.31	3253.42	3638.69	3363.45	3703.7	2876.77	3572.62	3759.37	3241.6	3231.55	3153.33	2830.89	4041.43	3888.4	4484.2	4093.82	3610.48	3687.92	3373.73	4009.02	3617.98	4073.71	3237.46	3927.41	4368.12	4497.63	4262.92	3606.43	2692.49	3061.17	2997.55	3394.74	3796.97
ENSG00000138083	2.39088	1.19102	3.5739	0	3.9836	1.10803	0	1.10415	0	0	5.08853	0	0.989837	0	0	5.29638	0	0	0	0	0	0	0.938596	3.56931	0	0	0	0.887389	0	0	1.03843	0	1.78216	0	1.85939	0.833613	0	6.2867	0	0	0	0	0	3.43427	0	0	1.91662	0.969733	0	0	3.15994	0	4.4303	0
ENSG00000138085	2761.28	2088.31	2765.79	2033.79	2504.63	2037.08	2496.81	2010.96	2375.67	2958.82	2692.1	2767.82	2311.95	2213.72	2659.93	2341.74	2537.49	2582.72	2916.62	2567.89	3021.8	3754.93	3195.07	2674.18	2658.72	2369.81	2960.1	2706.14	3347.29	2667.96	3161.26	2704.27	2307.06	2606.08	2948.92	2272.76	2892.87	3349.95	2638.83	2184.01	2843.27	2285.71	2554.69	2857.16	2633.01	2387.87	2527.61	2234.58	3095.41	3032.69	2521.13	3055.09	2626.92	3012.49
ENSG00000138092	193.798	311.362	205.883	158.351	145.184	203.545	177.816	174.689	166.295	238.72	249.113	145.637	219.899	208.561	165.977	154.36	141.089	175.801	195.223	212.141	179.889	201.545	160.216	160.025	157.121	134.917	218.836	177.642	170.127	158.334	227.108	160.922	235.577	227.745	215.267	200.018	176.287	294.003	232.724	201.852	175.431	210.161	146.466	232.627	199.445	187.695	161.402	190.743	176.791	216.311	180.743	265.843	231.849	234.363
ENSG00000138095	17051	18982.8	22066.7	18627.4	20990.9	16927.9	17131.5	15159.1	19297.5	20415.1	21511	19931.3	18875.4	16413.5	17498.4	18525.6	18556.1	23459	17702.8	20627.4	19964.1	18809.3	20960.2	18870.6	19185.4	14869.9	18610.1	24386.7	18668.8	17953.4	14853.2	19587.2	17922	17853	19843.1	19310.4	18774.9	21737.1	18268.2	12351.8	19237	16719	18158.5	22007.8	17866.9	18840.7	17004.1	16855.5	19274.5	17749	16083.1	21158.2	14910.6	17070.2
ENSG00000138100	13573.4	14773.9	15649.6	13424.1	15209.5	12079.5	13286.7	13467.4	15104.5	14185.5	13694.8	15480	14454.9	13069.2	15631.5	13394.7	14895.6	13197.3	15657.1	13766.8	16187.3	13839.1	13657.6	15862.2	14016	15192.8	16860.6	15853.9	17147.8	15118.9	15623.6	16577.9	17215.2	14257.5	15884.6	12646.2	12252	17251.7	16479.9	13775.4	14953.6	14504.5	13836	14308.7	14679.9	14259.3	11780.6	13294.5	12823.7	14505.9	15925.8	15520.1	13709.8	14262.6
ENSG00000138101	66.4403	101.702	95.5406	217.359	82.3515	144.012	117.827	194.262	164.992	155.048	87.6969	67.6883	105.625	108.379	139.252	129.793	264.336	156.797	139.935	130.655	158.792	163.468	108.563	83.1982	155.265	127.715	158.057	65.6806	182.472	145.934	123.626	92.5063	138.484	157.859	110.158	170.152	212.909	175.713	136.775	149.533	172.123	180.425	104.746	118.916	142.607	117.614	111.625	167.729	133.116	96.9572	166.079	153.628	166.28	154.725
ENSG00000138107	5203.62	6136.68	4736.03	5053.94	5524.68	5922.9	7044.16	6023.84	4501.42	6094.76	6662.53	6818.02	5707.07	5401.35	5367.41	6317.14	5443.58	5498.54	6305.78	6313.62	5538.56	5639.43	5809.38	4357.51	5822.64	5465.78	6313.28	5997.34	5934.04	5355.8	6717.19	4802.13	5660.61	4519.69	6408.16	4166.75	4997.87	6788.05	4738.72	5152.04	5356.64	5044.16	4787.85	5403.47	4871.48	4676.13	5173.49	4254.75	4538.01	5840.92	5045.43	6735.48	5331.42	4658.66
ENSG00000138109	1.39866	0	1.4274	0	2.96351	0	1.41184	0	0	0	0	0	0	0	0	0	0	0	0	0	0	0	0	2.2394	0	0	0	0.709897	0	0	0	0	0	0	0	0	4.76682	0	0	0	0	2.21942	0	0	0	0.784433	0	0	0	0	0.644213	0	1.17065	0
ENSG00000138111	49.1767	60.1271	110.338	41.1359	30.9489	60.9637	58.5411	37.4343	23.3455	44.6478	51.4072	17.0796	59.9816	25.1077	78.4445	43.8192	35.6704	70.4454	37.4033	29.9093	27.7311	72.7449	55.9975	32.6465	60.8275	92.4028	38.9063	44.8364	97.7888	61.5832	46.0014	77.6219	48.3219	67.7631	58.8154	47.7736	62.0195	95.9498	121.278	50.0662	64.8816	66.938	56.7919	63.4819	50.5071	46.95	36.7741	74.9097	36.4092	67.0405	38.5684	67.07	61.1674	35.0085
ENSG00000138115	23.7174	1.47771	14.9374	10.385	8.86666	10.7795	21.3869	22.3814	33.3465	6.54894	20.0735	2.19216	15.9083	15.3491	11.355	14.78	25.6992	13.811	5.55337	10.2871	16.9674	14.2529	14.7311	6.97641	6.4021	22.5836	12.4967	9.4333	10.7791	3.40465	7.09789	16.957	10.7607	14.2233	11.5836	19.4461	15.3753	14.5509	6.30419	7.15421	17.6583	32.6908	12.8513	7.56539	11.6001	9.52556	16.8553	8.69881	8.77565	5.42119	11.0911	18.5264	9.15758	19.4123
ENSG00000138119	1003.26	549.493	469.614	1121.52	413.405	790.346	698.05	1595.51	733.367	398.123	477.809	307.743	1621.78	1028	449.124	808.245	396.659	375.805	976.257	518.635	834.166	806.613	1034.46	557.883	845.584	452.19	481.306	729.745	390.676	589.39	1376.38	498.275	1348.94	477.399	627.019	1000.82	1147.87	661.589	636.965	1863.92	559.317	656.303	516.559	812.286	621.903	647.222	705.113	623.9	624.385	680.81	697.222	761.538	981.761	820.241
ENSG00000138131	320.268	279.999	264.351	330.152	607.744	211.324	297.761	257.475	386.418	164.388	385.357	225.313	169.03	569.116	284.801	716.367	271.932	193.585	256.926	349.892	227.239	104.603	812.114	536.26	294.145	801.604	889.063	305.933	138.947	329.449	160.988	210.479	270.038	222.84	247.559	260.021	291.229	218.046	173.452	376.074	497.219	166.897	175.233	125.138	210.01	440.443	344.395	278.945	257.571	257.107	279.303	261.871	239.511	233.884
ENSG00000138134	186.006	132.361	60.0895	147.941	80.6593	187.903	120.445	122.075	130.991	76.7914	209.181	76.3496	112.292	151.592	133.129	97.6496	131.967	96.2136	149.84	113.494	208.331	102.42	75.9471	109.826	113.733	116.308	87.151	127.585	70.8232	107.992	210.46	125.698	178.633	155.568	85.944	108.814	105.893	98.8274	81.1241	177.841	58.0117	83.9231	81.6902	170.474	88.4266	110.199	104.551	121.879	115.015	68.2325	87.7484	102.706	107.948	239.833
ENSG00000138135	4.89127	4.92955	0.997608	3.63034	1.88833	6.79781	0.955746	4.64601	2.1326	2.23467	0	0	3.61668	0	5.15277	3.28107	2.19383	4.46232	3.2012	4.68114	5.05254	8.91992	9.0548	0.949357	0	3.16712	0	0.953419	2.29244	2.0676	1.09508	0	3.80719	1.14044	1.01921	2.10507	2.16233	0	0	2.74704	1.02432	10.9561	1.01318	0.923734	0.991924	1.0495	0	2.14707	3.19371	4.33333	4.3845	1.63394	3.13214	3.45777
ENSG00000138136	571.943	476.507	491.698	465.817	629.176	747.085	547.753	403.715	596.624	584.726	561.189	581.806	428.406	438.354	642.224	550.434	815.686	499.265	551.318	472.202	595.436	459.276	319.72	427.539	576.205	632.696	604.232	481.563	750.894	545.768	533.632	587.559	420.596	603.32	571.024	645.035	391.111	994.547	589.387	470.944	718.719	562.407	532.092	523.274	632.544	549.493	807.208	826.547	575.417	792.83	579.87	745.501	698.551	534.292
ENSG00000138138	5000.21	4588.07	4406.3	4462.63	4867.66	4808.56	5426.88	3885.53	3723.47	5047.91	4159.17	5004.96	4128.19	4190.86	4133.69	3710.59	3856.78	4170.41	3980.53	4563.32	4796.97	5098.26	4636.84	3936.66	4145.87	4243.27	3652.64	5420.26	5052.18	4262.3	4005.25	4200.99	5642.55	4305.73	4806.87	5172.03	4284.15	4257.47	3795.48	3550.47	4609	4433.22	3589.94	5159.48	4755.31	3455.25	3296.57	4185.22	4520.61	4752.16	4470.88	5084.76	4165.29	4134.28
ENSG00000138152	26.7181	12.952	17.1555	23.9788	23.7932	46.9264	10.1101	21.0559	9.3511	8.26886	18.5163	12.8657	14.5761	14.7232	16.3379	33.4201	25.4539	8.88033	5.69935	66.2479	35.6542	32.7416	7.73306	3.3902	8.81867	12.3887	2.01464	26.3634	13.8082	33.7354	31.6882	28.0138	40.1882	12.3659	24.0698	16.4673	4.74289	8.68296	13.0034	22.3592	16.7629	46.2142	17.0968	8.80684	4.85904	15.0372	33.1311	23.8276	12.2812	22.083	32.8171	9.45653	35.1285	29.9919
ENSG00000138160	63.2788	41.1072	44.2082	32.3126	41.3322	54.1969	28.3408	42.4909	48.2073	62.896	80.6911	42.8124	92.896	37.8414	43.732	47.9907	39.9846	72.4493	42.6467	68.8589	74.0794	42.3247	49.8744	75.6735	27.7478	53.877	55.9148	29.0706	59.5812	21.606	101.966	62.2276	43.1462	45.9088	57.6977	35.5853	55.4988	52.7303	48.9876	66.238	38.362	26.2009	35.0245	43.9454	52.9788	24.9258	26.7923	53.7668	36.9764	57.7554	60.3516	47.7863	70.6551	97.7989
ENSG00000138161	17.5356	6.88118	15.3108	15.329	6.7904	17.5567	7.53063	13.333	17.897	6.78374	12.1986	10.4632	44.6535	11.5234	2.47392	17.1235	3.80574	3.43031	27.4963	15.8382	12.9287	14.9247	14.212	18.0384	24.7356	12.6213	7.35678	3.61606	5.06502	16.0557	17.0434	7.78332	22.2514	3.58295	16.5303	6.13092	24.1803	15.4119	8.41223	15.4882	7.61576	22.8808	8.5122	14.8765	9.68115	7.99183	21.1395	11.9606	9.27978	20.2717	11.7367	9.44221	19.8255	14.372
ENSG00000138162	28015.3	41057.7	29983.4	35241.3	40898.7	32448.2	33270.6	29924.6	46216.2	32432.8	26723.2	30350.1	29610.5	22321.9	41916	36934.4	40485.2	30531.1	32947.8	30647.5	41041	25106.3	26366.7	33719.8	38332.5	32068.1	38431.8	33623.2	39380.7	35536.7	29746.7	34247.3	34683.2	40279.1	35982.1	35269.8	32427.8	47426	44483.8	39551.1	52407.7	33216	41370.5	44625.3	38081.9	52498.2	43327.6	50054	36110.8	24408.4	31601.6	32431.6	32313.4	28984
ENSG00000138166	61.0541	42.7203	52.8616	80.2998	95.4396	70.0354	56.069	80.4081	33.0875	22.4931	44.0032	37.0446	42.299	42.9024	43.672	49.3949	29.8292	39.4597	38.8187	55.1046	38.4628	59.88	58.2367	33.1949	29.2009	40.2788	17.4261	35.0333	34.842	34.998	76.0912	26.3146	66.0961	66.3467	35.0055	29.9885	54.1382	61.9089	48.4189	48.5721	23.6669	49.5758	43.1794	43.8297	48.4385	53.7536	37.3277	37.9091	45.265	27.1058	33.8015	46.7761	47.9676	34.8062
ENSG00000138172	155.049	130.034	99.1312	229.656	125.131	177.579	201.006	188.75	129.275	113.88	147.756	116.645	296.737	262.733	119.045	125.671	111.936	95.747	151.447	123.467	147.402	160.968	162.309	185.156	147.573	146.267	131.375	177.476	117.549	175.624	290.542	112.595	172.299	133.465	162.617	158.167	204.269	119.153	150.894	285.875	141.622	115.836	138.136	144.542	157.801	148.432	165.98	132.397	178.368	151.172	127.441	162.52	189.795	170.698
ENSG00000138175	314.324	323.691	364.461	295.62	223.363	241.761	336.976	253.033	271.47	363.336	314.747	277.118	335.747	269.634	317.796	307.076	289.495	345.156	347.466	288.735	261.943	306.19	368.139	295.339	254.027	315.319	223.323	254.337	322.977	293.62	249.046	236.167	244.686	231.764	250.395	247.465	272.843	253.509	315.271	251.233	231.819	292.379	278.935	235.258	237.671	296.011	287.047	260.128	345.639	320.731	247.392	249.865	371.751	295.269
ENSG00000138180	5.34144	2.84284	7.1711	4.12049	8.1175	0	8.53015	2.74873	6.11767	9.29032	6.26951	4.21892	34.4683	3.05176	0	0.767752	3.22495	1.60113	1.54147	7.41475	4.69605	2.92329	9.36982	5.24618	1.5447	2.55692	5.48808	3.78435	3.47964	0	29.6935	6.15627	4.53463	14.1769	6.44379	13.2416	2.90056	2.94313	6.47244	5.16152	0.79822	8.87613	0.802365	17.0499	6.31772	4.97099	6.77498	4.22176	10.5212	0	7.93333	2.55607	3.65863	10.7966
ENSG00000138182	282.918	273.549	266.199	253.746	291.791	194.895	228.488	257.191	194.506	331.623	172.037	178.353	252.778	322.638	242.303	298.159	291.213	292.1	212.801	197.916	253.359	284.702	552.644	383.144	285.629	290.02	402.449	215.342	305.717	309.207	283.396	251.862	269.138	244.145	333.173	342.745	259.358	323.575	289.985	341.955	291.085	353.248	350.906	250.256	382.351	244.477	311.76	252.476	325.059	325.649	320.492	263.621	310.179	313.744
ENSG00000138185	787.601	631.164	493.468	1044.85	637.292	956.841	616.674	842.855	688.222	694.768	708.754	728.096	715.656	694.839	828.996	942.006	776.327	731.228	919.615	639.405	670.564	942.612	676.176	539.046	804.462	663.959	488.611	670.958	687.938	625.833	922.319	780.185	968.274	528.35	653.604	715.007	850.642	817.947	730.37	1003.46	646.076	892.39	629.404	797.811	703.998	606.365	577.48	639.874	693.774	577.496	656.953	832.167	894.696	895.226
ENSG00000138190	3156.02	4277.46	6024.82	4359.46	4958.88	4589.3	4169.02	3355.75	6375.37	4749.21	4522.92	4567.25	4695.36	3839.74	5115	4130.16	5809.35	5402.49	5230.29	4846.11	4280.29	4136.25	4321.34	5087.33	4662.41	5322.42	6033.6	4910.99	4606.26	4364.08	3893.82	6156.95	4042	6762.87	4902.28	5656.84	4266.24	6064.04	4803.76	3120.89	5968.43	4508.27	6047.19	4890.66	5346.5	4819.48	6014.69	6505.39	3997.02	4221.61	4196.59	5053.33	4458.06	4706.38
ENSG00000138193	1137.97	1557.35	1364.84	981.566	860.607	1311.32	900.622	1792.83	1339	1245.21	1122.18	650.132	1262.05	1232.01	1348.2	2032.19	1452.17	1427.6	1026.86	1031.85	1226.16	867.124	2008.84	1778.87	1340.86	2070.89	1586.35	879.932	1495.93	1124.45	1300.12	1154.36	1183.5	1131.19	951.658	1651.74	947.249	1228.9	1384.97	1731.18	902.105	1039.37	1262.46	727.987	984.395	1363.6	1406.47	1048.34	986.941	1282.27	2180.6	1109.93	2016.97	1139.2
ENSG00000138207	264.039	10.2034	3.77945	275.578	21.8835	72.0972	551.793	211.456	15.184	20.6212	14.8784	1.34009	25.3371	65.6066	20.0459	2.95555	28.6203	12.078	20.3736	11.0347	14.8071	21.0063	96.2605	41.8786	22.1664	29.8376	14.8068	122.577	0	47.1748	9.08927	10.3705	23.274	17.6741	14.9606	107.415	64.3681	18.9887	21.1648	40.5156	12.8366	8.06945	26.2071	16.7243	13.4213	44.3387	4.41435	11.9471	5.53584	40.7024	9.4351	16.1425	22.0649	44.5644
ENSG00000138231	492.428	500.702	476.017	509.205	498.674	416.265	460.944	426.343	425.371	424.666	424.777	533.077	418.545	454.723	450.672	418.047	484.564	391.578	470.294	442.426	464.332	484.149	486.578	481.676	583.888	528.899	397.953	527.941	474.155	548.482	440.394	475.467	538.009	397.665	439.115	521.343	490.889	427.976	406.787	418.455	464.888	479.176	392.122	419.678	474.335	436.382	423.257	468.174	533.173	454.036	486.007	431.325	438.852	458.577
ENSG00000138246	6093.77	6762.68	5054.55	5298.78	5223.26	4895.32	4930.34	5080.21	5036.69	4997.54	4931.35	6504.37	4906.59	5302.13	5589.8	5558.09	5943.38	5111.5	5023.03	5837.49	5064.94	5582.61	4950.61	4977.28	5720.8	6221.67	4835.05	5844.68	5910.61	5802.16	6055.49	4970.41	5820.79	5305.97	6091	6024.6	5288.62	4613.99	4914.87	4603.28	5741.35	5566.45	5079.25	5830.69	4748.63	5425.92	5310.34	5520.82	5193.74	5649.52	4862.88	6809.05	5087.5	4066.64
ENSG00000138271	1.95982	4.90571	0	2.94496	3.1235	3.46462	2.03865	0.963515	0	1.57756	2.27303	0	0	25.8383	2.15619	0	1.14824	4.64082	10.9569	0.965503	6.57889	3.15664	0	0.643247	1.05658	1.17487	2.40618	0	0	2.25909	0	2.27808	9.21661	0	0	9.20886	13.6403	0	10.4256	15.3863	4.44733	0	0	0	1.11473	1.15271	2.42394	4.77172	4.19667	5.54904	4.67589	0.888189	17.4058	0
ENSG00000138279	8336.2	7749.78	8251.13	6127.12	7214.77	7584.29	8301.98	7490.79	7081.24	7199.22	8601.04	8141.51	7411	6841.66	6988.72	8196.64	7571.68	8121.44	8246.02	7559.72	7333.06	7581.63	7314.78	6895.06	6940.36	7554.41	7245.44	6221.56	6998.97	6722.53	7689.93	6726.46	7195.27	6001.12	8032.9	6213	6435.68	6513.58	6187.04	5836.75	6330.6	6449.22	6295.67	6018.07	6615.62	6159.08	6735.66	6028.36	7185.99	8015.11	8266.87	7909	7038.32	6819.42
ENSG00000138286	1236.1	1344.93	1388.3	1232.1	1359.99	1185.59	1354.94	1119.77	1504.97	1807.99	1280.05	1566.45	1209.68	1126.17	1416.1	1468.54	1416.85	1699.78	1424.76	1792.56	1068.58	1212.06	1037.29	1155.31	1273.49	1297.21	1233.39	1308.44	1247.83	1363.81	1159.32	1095.37	1130.37	1315.28	1123.88	1135.36	1133.03	1167.95	1139.5	945.38	1288.82	1046.18	1277.62	1070.58	1208.05	1143.05	1355.96	1167.69	1271.86	1199.8	1212.64	1477.52	1207.45	1178.79
ENSG00000138303	1127.84	1245.67	1186.17	895.915	1119.38	1109.89	1095.67	1052.62	1069.73	1259.91	1289.09	1345.29	1013.4	898.876	951.984	1074.51	1130.63	1410.78	982.805	1269.14	1083.57	1073.73	1157.17	1004.89	1168.45	1024.28	1069.01	943.472	1121.14	908.991	930.528	1026.12	1045.7	949.481	1167.24	1001.02	995.938	1096.83	1060.95	908.358	1142.08	1191.66	1040.39	952.955	905.048	900.023	978.184	1006.54	970.415	1170.77	1225.82	989.902	1112.12	1024.2
ENSG00000138308	1.01883	2.03458	4.13935	1.00072	0	2.04904	4.05739	0.966564	0	1.17935	0	0	0	0.869898	2.18275	0	1.16598	0	0	0	2.01873	0	1.9464	1.83438	0	1.04811	0	0.941578	1.14999	0	0	4.39894	0	0	2.03873	0	0	0	0	2.70012	2.04724	0	1.97352	0.891524	0	0	8.63003	2.13654	0.748528	1.60826	0.81655	0	0	0
ENSG00000138311	3.43015	22.0171	14.9819	14.3972	5.50471	6.34573	4.77895	37.0458	2.10585	11.0467	28.6377	21.2461	11.6992	37.1243	1.73022	9.4222	6.43622	9.80088	6.67276	8.78208	29.5947	1.03549	13.2379	8.13177	3.57413	12.2952	1.14871	1.43045	4.66757	4.29739	24.7069	6.28796	5.69074	9.80083	5.18754	10.7314	17.8303	5.85767	5.98446	44.1402	1.5648	1.4006	3.66483	5.42921	7.6825	11.2087	1.58618	4.60317	1.74363	3.66094	27.5414	4.15777	22.685	15.6688
ENSG00000138315	1.50029	2.90338	1.5002	0	2.9891	0	5.56179	1.81984	3.11874	1.09984	5.01315	1.09791	3.70258	8.16797	4.66773	1.08723	2.19132	1.0971	3.32183	2.91207	3.84169	0	0.831863	1.56918	7.31702	0.885221	3.60311	1.59275	0	3.86552	1.83635	0.925327	2.36548	4.28215	0	0	1.68918	0	1.76959	2.29326	1.29085	4.71799	4.96061	17.8538	1.26963	5.34901	9.48092	3.59264	6.53606	2.00263	0.693001	0	1.97536	6.90747
ENSG00000138316	7.65518	55.5659	8.77253	6.87704	9.06243	6.26778	14.5084	53.2784	6.66804	6.19594	2.99362	4.2733	83.9383	7.53716	9.82826	3.48017	9.13842	16.9114	3.11278	11.105	10.4599	11.3989	5.80343	12.5693	6.56852	29.6615	4.67229	9.59665	10.7999	9.63401	8.36677	9.16377	8.78534	15.472	4.31785	24.7578	14.4537	17.2551	13.9703	14.7609	7.30785	4.12844	3.4097	18.9916	12.7837	8.29906	7.13781	17.1913	8.79472	4.66674	8.14856	8.71458	8.4535	27.7945
ENSG00000138326	26671.1	23185.8	33297.8	26181.1	26557.2	22083.6	24374.8	20972.6	28698.7	25974.3	28458.6	29085.8	23380.6	26590.9	35315.2	32074.9	37164	32503.8	31754.8	34676.4	33274.1	40770	41494.4	31760.9	28024.3	33987.9	32065.9	22786.8	34283.9	27844.9	24528.6	27806.8	20921.4	27466.1	26211.8	24378.1	23501.8	43470.6	25253.1	18827.3	25359.8	25732	28405.8	24933.3	27109.6	26027.9	25117.1	24498.9	24828.9	26642	26785.2	27957.8	26059.5	39007.8
ENSG00000138336	1693.94	1512.47	983.385	1518.48	1766.27	1634.43	1800.32	1674	1831.7	2099.3	1351.68	2497.98	2006.22	1789.48	1602.61	1489.48	1801.45	1527.89	1460.38	1332.19	1946.86	1968.12	925.485	1299.87	1516.82	1114.12	763.905	1776.81	1416.3	1153.17	1435.83	1469.86	1317.58	2056.85	2018.63	2717.84	1693.98	1045.57	1867.99	1131.18	1688.53	1661.45	1003.27	1462.33	1444.43	1223.82	1477.53	1608.85	928.65	1414.94	1763.89	1391.33	1800.02	932.084
ENSG00000138346	152.662	124.061	147.634	197.468	85.924	128.186	131.544	194.608	223.787	90.8365	125.818	211.461	164.221	83.1291	191.882	131.723	208.948	211.876	160.818	247.49	196.939	188.981	114.23	140.325	209.781	172.807	194.255	215.714	285.734	152.696	243.844	121.939	181.163	34.4052	105.206	172.067	242.765	181.184	197.994	185.286	154.161	342.506	221.557	190.163	108.161	120.493	189.22	196.728	258.256	121.533	350.822	162.354	174.205	137.761
ENSG00000138347	44286.8	50775.1	40434.1	31941.8	48039.8	40196.4	41856.7	43388.4	47720.7	49074.2	47561	46152.2	36794.4	37417.6	42864.1	54570.4	46025.4	49996.3	45556.2	50617.3	42036.7	35995.9	43687.5	44444.7	41793.1	43478	49900.6	44548.7	53991.6	50977.1	48815.5	41536.4	40926.8	49829.3	44522.8	46611	41864.5	53698.3	44991.9	39963.8	48783.5	49700.8	42573.9	39691.2	42077.7	48989.3	48601.9	54540.8	30233.1	43218.8	37446.2	45355.4	38761	31817.6
ENSG00000138356	371.698	365.56	389.203	396.087	147.326	817.778	410.433	1062.01	260.267	344.025	535.64	330.721	839.774	414.53	157.446	488.926	136.733	408.332	571.121	256.244	305.465	349.539	995.502	323.446	452.665	282.498	224.817	244.18	417.679	207.469	731.439	252.916	500.412	115.35	581.527	367.113	599.811	305.28	458.557	1295.96	183.496	818.424	319.362	392.793	622.722	258.875	172.823	117.83	329.924	1080.74	423.739	392.064	848.001	515.046
ENSG00000138363	409.577	501.891	505.57	274.95	671.807	466.986	525.687	568.166	880.242	435.038	581.323	613.887	472.098	649.535	565.651	550.223	670.624	279	508.49	429.919	419.992	673.366	543.702	618.321	743.855	543.512	451.456	784.542	596.424	760.524	683.417	447.594	364.876	959.886	925.224	698.819	781.687	706.076	735.879	1032.03	1109.8	1140.78	891.076	1334.16	767.859	1435.99	1372.82	1010.52	609.779	478.999	447.992	759.843	585.681	452.319
ENSG00000138375	537.783	600.408	527.955	544.029	504.786	593.949	662.472	609.47	585.099	609.264	482.426	580.553	602.3	465.201	580.638	622.72	567.848	497.318	626.37	667.569	604.943	599.3	608.96	676.78	563.703	849.915	613.773	663.507	564.494	681.966	584.023	679.104	708.516	708.398	796.37	701.799	674.869	614.483	581.375	632.442	550.445	561.372	554.956	748.43	607.517	550.837	572.575	633.968	628.05	513.868	582.825	644.865	596.959	656.571
ENSG00000138376	1360.69	2098.27	2730.07	1873.66	1859.87	1365.93	716.445	1317.28	2836.1	1542.84	1604.71	821.608	1148.77	1120.67	1398.3	2407.95	4154.47	1364.81	1027.05	1695.76	1847.79	1391.69	2017.94	2182.98	2458.33	2497.58	1886.44	918.263	2639.3	1611.01	1456.14	1306.3	1428	2423.41	1394.75	2701	1761.68	1094.56	1547.75	1665.18	3210.39	2102.15	2172.91	1284.3	2077.74	2466.23	2488.77	1532.91	2106.28	1705.91	2360.58	1937.12	1385.32	1687.58
ENSG00000138378	86.6508	69.622	49.076	95.0886	124.06	111.27	86.1006	66.0576	94.6131	82.8862	103.68	77.6284	78.9233	82.958	145.797	59.8171	87.3621	86.1296	39.9236	76.2958	138.243	106.089	67.8328	63.8964	76.6469	86.065	58.7664	73.6469	81.6916	87.8933	249.336	125.574	88.0022	117.79	82.0702	65.8419	73.5175	102.454	100.044	113.247	38.8613	57.822	89.1102	60.3615	70.9168	33.4555	47.3155	129.97	95.9305	108.915	90.8384	157.514	79.363	116.089
ENSG00000138379	1536.39	1332.87	559.455	441.277	1044.16	964.822	1134.42	1233.21	847.112	1717.64	864.838	1885.06	522.695	660.365	580.417	1221.45	918.526	679.514	769.185	747.486	1239.6	1732.65	1111.01	1089.51	2631.25	1376.04	668.584	998.569	1425.58	649.062	1823.58	1555	541.046	762.507	1801.55	1719.59	1091.28	851.55	1801.05	787.078	528.859	1492.19	313.851	367.925	681.664	443.763	542.048	491.196	255.433	2322.08	2226.71	1057.11	1873.63	260.586
ENSG00000138380	886.696	1018.46	958.424	1016.22	863.784	1067.89	803.434	947.253	949.374	1109.05	826.66	1080.84	848.64	924.179	962.476	748.565	982.158	976.235	1043.26	833.612	1122.96	1172.97	921.554	943.946	948.243	1034.65	764.325	912.264	869.128	801.537	980.944	946.504	1091.71	839.481	910.76	1092.22	899.681	856.817	937.171	897.294	861.357	1345.35	994.639	993.648	877.372	744.933	823.886	1084.01	951.134	1077.26	1092.01	1125.96	917.03	827.397
ENSG00000138381	4150.79	3660.62	3434	3387.1	4684.79	3235.7	3977.29	2708.57	3154.81	3244.34	4427.5	4566.81	2996.78	3390.7	3606.48	4264.62	3879.6	4187.47	3516.91	4289.88	4188.74	4363.19	4628.46	4334.66	4212.83	4421.48	4214.31	4525.93	4769.45	4134.06	3886.84	4202.8	3725.71	4288.73	4293.94	3900.3	3738.3	3165.25	3674.62	2871.83	3698.45	3539.42	4129.79	3897.59	4174.85	4206.03	3983.01	3770.86	3951.81	3974.31	2926.39	4580.13	3869.85	3664.28
ENSG00000138382	1423.7	1523.72	1302.18	987.429	1361.39	1241.47	1498.27	1240.11	1152.98	1520.95	1506.3	1901.95	1371.41	1240.56	1511.3	1636.01	1347.92	1523.87	1436.42	1562.77	1605.5	1860.75	1576.26	1516.36	1670.69	1586.64	1338.36	1321.77	1795.7	1215.51	1580.41	1341.27	1260.82	1516.98	1395.18	1601.34	1442.85	1079	1450.72	908.243	1150.47	1267.01	1151.76	1164.24	1497.55	1146.04	1360.35	1498.98	1304.59	1629.01	1508.56	1585.24	1472.04	1278.62
ENSG00000138385	1845.36	1618.48	1947.41	1520.38	1764.12	1510.87	1842.65	1686.52	1452.92	1662.84	1928.26	2010.29	1531.57	1459.12	1531.34	1861.32	1607.03	1844.54	1866.69	1649.72	2004.42	2195.97	2039.87	1826.1	2133.39	1930.07	1715.42	1997.24	2298.34	1893.83	1896.12	1839.52	2055.76	1824.01	1825.53	1937.44	1904.84	1619.98	1639.84	1622.71	1689.94	2218.17	1762.5	1888.06	2089.26	1861.73	2152.61	1826.88	1978.1	2061.02	1963.56	2044.89	2026.68	1958.76
ENSG00000138386	1320.24	1306.91	1287.7	1047.28	989.716	1155.41	1179.26	1244.15	854.291	778.584	1066.92	914.347	876.226	1168.22	918.759	1043.43	1031.81	850.939	1080.95	1214.15	1169.56	1206.59	832.602	1066.7	1056.26	1122.65	824.662	925.874	925.135	1105.94	1502.87	845.029	1021.07	900.651	1003.97	1001.29	941.32	875.696	861.481	1048.96	790.984	883.477	909.05	889.76	924.503	859.65	743.704	815.701	871.427	991.802	953.598	914.517	1031.05	1029.25
ENSG00000138395	98.7221	90.675	171.79	77.6778	79.4022	101.819	77.7549	94.4072	136.305	139.008	134.459	150.652	102.243	52.5701	131.806	111.15	81.9454	85.9176	142.715	134.198	195.1	86.5504	191.204	86.0969	104.639	126.645	116.466	167.333	115.754	63.5082	100.556	187.903	52.455	146.203	211.635	106.957	90.6685	82.3661	91.6956	229.532	106.778	100.525	141.154	54.4142	142.441	118.528	133.506	88.1054	64.9229	163.09	181.12	144.72	128.421	77.6698
ENSG00000138398	4511.57	4505.96	4188.3	4079.51	4474.23	3789.89	3947.98	3869.47	3758.01	3996.14	4584.02	4779.85	3636.98	3683.11	3628.43	4427.1	4106.71	4630.96	4214.87	4218.05	4966.61	4699.51	5034.93	5404.33	4589.58	5456.54	4924.05	4581.52	5125.74	4434.52	4968.65	5279.48	4282.9	4495.43	4659.71	4185.46	3988.6	4075.88	4451.61	3814.71	3990.13	4568.54	4491.09	4121.95	4729.33	3889.14	4669.01	4755.53	4572.87	5253.29	4592.5	4540.13	4661.53	4066.64
ENSG00000138399	1624.72	1872.97	2180.78	2164.42	1877.29	1854.5	1725.04	1573.59	1905.67	1639.85	1474.29	2084.61	1678.78	1860.58	1881.02	959.889	1296.29	1119.24	1639.87	1611.63	1324.35	1493.77	1436.6	1515.89	1046.57	1053.37	1188.21	2024.67	1805.23	1611.48	1369.36	1952.14	1879.87	1839.16	1609.2	1468.67	2265.76	843.185	1553.22	892.981	1371.39	1454.12	1727	1542.98	1620.29	1833.39	1219.9	1595.3	2378.8	1527.23	1160.88	1053.72	893.025	1339.42
ENSG00000138400	39.0813	31.313	61.8263	16.0693	22.5503	31.7289	26.8786	60.0075	36.7351	63.7281	40.68	42.9614	44.6061	28.2256	22.2805	30.7853	38.4322	47.9556	29.8346	78.7058	48.3934	59.7991	42.7773	54.7886	38.5661	22.7578	24.5173	47.2498	54.1159	29.1817	33.6632	46.8504	22.9865	66.8461	37.0738	33.9179	41.3196	20.8605	61.7594	53.4128	15.2619	41.1858	36.2028	58.1384	33.3499	21.3043	23.6713	31.9842	71.0577	49.1344	62.5733	47.0437	64.9478	44.8975
ENSG00000138411	1540.95	748.586	1022.52	1944	827.936	1409.07	1536.17	1163.3	916.458	785.97	362.418	917.298	1583.67	2002.12	865.077	1403.84	587.018	1154.64	755.353	1135.66	556.841	1723.98	564.462	1221.58	942.334	580.987	1248.31	2131.67	1378.97	1254.03	825.599	1392.71	1414.67	1361.7	789.104	938.515	862.819	633.145	717.367	677.666	1047.53	1015.55	592.18	1241.66	798.104	1256.33	863.201	974.315	1549.37	1142.31	578.53	864.482	1027.88	849.821
ENSG00000138413	2105.93	1699.6	1605.42	2255.82	1959.06	1634.26	3084.66	1562.29	1658.46	1628.07	1641.4	2414.38	1847.7	1622.83	1756.28	1226.32	1893.32	1390.1	1783.06	1732.57	1661.07	1788.27	1141.55	1297.69	1550.73	1464.43	1072.93	2052.46	1455.12	1671.05	1589.29	1429.06	1481.01	1533.08	1622.2	1536.48	1426.15	1271.7	1131.8	1012.29	1291.14	1449.33	1406.3	1565.3	1375.32	1354.16	1238.18	1420.83	1357.46	1767.53	1446.75	1949.1	1233.64	1557.86
ENSG00000138430	3191.85	2913.31	2867.95	2490.17	2922.14	2845.06	2758.1	2794.78	2756.46	3323.08	3270.12	3271.02	3049.91	2526.42	3404.53	3273.3	3138.24	3650.09	3544.92	3105.04	4173.71	5255.89	4150.48	3253.05	3335.6	3176.01	3876.53	3551.28	4222.76	2697.21	3424.78	3733.78	3081.79	3799.38	3566.67	2771.84	3127.35	3837.66	3631.81	2783.98	3313.81	3618.9	3273.54	3701.95	3618.82	3050.21	3368.57	3740.83	3624.48	4218.01	3863.94	4050.66	3234.56	3882.83
ENSG00000138433	906.115	759.127	814.328	870.328	918.139	776.596	710.834	767.243	866.074	738.984	998.378	755.286	642.458	746.633	838.311	981.983	1017.96	1005.81	811.045	803.913	1083.27	1068.96	1193.78	1124.9	1018.68	1017.93	1095.28	870.907	1296.8	949.397	1099	1000.67	843.297	1060.3	971.957	948.278	879.592	864.37	978.782	1037.1	867.157	868.787	1097.83	970.466	1057.85	940.778	1029.92	1004.8	917.937	753.196	890.06	943.479	1034.46	1227.33
ENSG00000138434	7050.48	6540.95	7925.11	5935.55	5611.93	6093.08	5827.67	6087.08	6581.44	6183.67	6642.45	6481.54	5078.21	5905.31	6332.1	6808.8	6222.08	6637.85	6577.3	6385.04	6638.18	6370.26	6209.21	7164.69	6194.54	6967.67	7728.23	6421.73	6985.36	5903.55	5699.94	6601.79	6516.97	7130.79	6442.3	6834.09	6509.86	6362.64	5692.26	5231.34	5684.58	6473.16	7087.75	6704.78	6226.9	6364.48	6535.28	6437.19	6047.47	5941.45	5447.39	5877.5	5923.26	7542.94
ENSG00000138435	270.896	1705.99	1084.7	748.512	1166.18	582.891	677.603	1027.15	1354.95	421.777	1171.53	442.981	812.249	699.875	552.032	1130.86	984.183	1231.4	893.839	968.65	669.34	366.179	364.432	737.763	591.301	1108.78	581.321	1179.35	290.145	581.779	700.705	644.159	638.437	989.426	395.062	539.935	492.181	591.934	529.785	772.454	562.233	527.992	878.005	268.99	842.783	640.258	885.028	799.877	240.743	339.205	1111	1383.11	1082.06	1315.94
ENSG00000138439	292.517	348.7	335.491	394.092	433.867	370.609	384.525	394.457	591.019	437.326	279.327	290.835	351.88	273.624	308.535	401.059	475.284	295.717	395.654	361.026	432.371	356.087	193.146	357.823	571.409	354.973	321.176	427.493	487.844	256.341	373.4	375.863	427.876	435.586	440.832	561.833	361.813	394.086	484.135	355.457	356.142	406.852	267.931	501.29	314.529	279.045	455.319	440.899	414.691	261.922	334.509	423.797	431.337	330.61
ENSG00000138442	1608.15	2318.51	1901.84	2027.07	2067.86	1598.19	2124.02	1407.36	1526.22	1804.15	1163.88	1906.73	1525.41	1671.53	2033.13	1094.16	1517.95	1350.38	1420.67	1904.98	1488.21	1462.09	1419.29	1280.83	1246.55	1408.67	1177.6	1940.09	1719.49	1373.79	1352.43	1384.04	1650.51	1823.16	1481.11	1497.93	1451.16	1400.15	1480.47	957.45	1994.47	1327.19	1226.34	1891.95	1447.42	1395.24	1385.39	1309.77	1368.31	1468.38	1224.76	1843.41	1086.36	1562.27
ENSG00000138443	1921.47	1581.12	1762.77	2109.12	1725.76	2322.56	2174.14	2518.98	2078.42	1761.88	2033.26	2259.77	2212.27	2262.46	1582.4	1773.15	1797.32	2313.32	2066.95	2412.09	2225.75	1807.3	1404.24	1397.25	1902.36	1171.81	1129.64	1799.52	1888.71	1694.22	1929.35	1571.42	2536.07	1643.71	1882.5	1570.37	2295.43	1466.29	1898.5	2234.56	1466.54	1715.88	1620.19	1724.33	1628.58	1575.11	1532.46	1458.9	1621.18	1344.36	1578.96	1852.52	2126.37	1875.39
ENSG00000138448	7021.06	5380.14	4064.02	4460.09	4575.64	4891.07	5203.03	5215.19	5241.31	4359.09	4798.7	5452.26	6195.09	5706.22	3948.94	5020.66	6166.52	5550.38	6392.16	5480.68	4747.54	5095.17	4820.16	4988.53	4644.33	4773.49	4778.61	5393.39	6143.76	6593.43	6209.22	4635.43	6675.71	5555.1	4887.57	5125.06	4442.15	4029.87	4709.72	4580.39	3733.16	5054.87	4600	4639.08	4631.36	4553.4	5158.4	5570.46	6033.13	4261.09	3874.19	4825.58	6390.2	5587.84
ENSG00000138449	8175.36	8344.27	5309.78	5401.77	6916.25	5248.63	7671.19	7094.03	6396.33	6863.07	5944.9	5789	5780.61	4430.65	4497.95	4851.28	6293.49	6436.63	5988.49	6424.77	4672.48	5487.27	5693.29	6136.56	5962.97	5588.29	6355.31	4636.41	7688.75	5692.29	5251.24	6466.98	6577.69	6166.24	6540.67	6867.46	4575.6	7148.07	5362	4465.65	5645.96	5997.62	6698.7	5646.8	5925.59	5997.31	5585	6377.24	7172.45	4814.79	6132.91	9871.51	6790.2	7922.25
ENSG00000138459	837.296	780.62	724.492	778.243	704.294	630.462	1011.94	846.841	724.265	562.834	596.813	704.799	739.131	910.03	605.019	743.769	729.342	678.551	699.698	705.14	889.058	899.625	772.789	975.761	745.064	769.743	616.52	830.898	636.501	870.533	765.085	661.404	639.25	667.505	777.299	869.487	836.528	436.299	681.727	647.065	614.601	640.508	808.179	617.996	708.961	680.936	840.666	643.9	796.516	813.602	533.075	718	777	751.459
ENSG00000138463	3360.94	3379.88	3073.41	2206.79	2879	3368.19	2385.08	2557.76	2793.38	3312.32	3638.39	2994.06	2531.3	2256.8	2155.69	3265.16	2835.91	3680.16	2760.95	3081.13	3139.32	2697.3	3184.45	3076.68	3239.15	3531.06	2766.28	2473.87	5008.05	2398.65	2986.71	4081.79	2519.5	2984.07	2902.1	3314.71	3130.65	2836.82	2934.38	2449.63	3066.84	3048.52	2473.56	2800.36	3294.66	2936.5	2413.99	3025.79	2826.57	2754.74	2735.43	2946.16	3314.18	2777.9
ENSG00000138468	2007.85	1900.62	2205.92	2185.64	2044.53	1847.51	1776.11	1672.35	2224.4	2155.04	2129.26	2018.18	1906.83	1932.72	2105.49	2226.54	2212.68	2041.95	2003.93	2106.95	2063.13	2003.15	2083.02	2245.07	1865.71	2203.83	2236.23	1949.92	2244.08	1941.58	1687.92	1987.75	2003.18	2329.69	2062.17	1997.51	1777.44	2214.57	2104.43	1705.31	1666.76	2211.53	1970.7	2109.3	2000.5	1862.75	1574.57	1893.31	1957.96	2090.24	2271.14	1932.47	1992.87	2529.95
ENSG00000138472	0	0	0	0	0	0	0	0	0	0	0	0	0	0	0	0	0	0	0	0	0	0	0	0	0	0	0	0	0	0	0	0	0	0	0	0	0	0	0	0	0	0	0	0	0	0	0	0	0	0.782407	0	0	0	0
ENSG00000138483	6.65068	0	5.82739	0.941423	0	4.02168	2.97037	4.68917	3.19805	2.32303	0	1.13932	0	1.68999	3.05151	1.05677	1.10611	0	1.05357	2.78401	0	1.92043	1.9418	13.0909	2.88963	3.25466	3.44738	0.947549	2.2765	3.08405	4.29323	5.54303	0.937694	1.15574	1.02752	0.978965	5.25193	0	3.16319	2.7251	0	7.09358	4.97646	3.70253	3.02129	3.16451	8.93241	2.12893	0	1.65872	3.38074	1.62104	3.79197	0.880758
ENSG00000138495	1936.81	2134.63	1682.39	1580.18	2259.19	1652.21	1970.55	1538.36	1332.51	1645.59	2053.28	2690.21	1650.31	2089.26	2348.43	1987.39	1977.03	1915.34	1955.49	2374.97	2707.81	3560.97	2947.31	2124.44	2930.77	2132.5	2045.52	2550.83	2666.24	2274.32	2552.65	2325.77	1688.49	2470.24	2245.75	2040.65	2081.02	1954.5	1793.24	1721.52	1923.6	2125.28	2218.43	2521.24	2005.1	1982.71	2051.9	1925.78	2551.28	2879.13	2468.33	2941.06	2775.75	2933.83
ENSG00000138496	1471.41	1392.87	1572.83	1195.78	1588.41	954.937	1081.8	1179.77	1584.8	1146.46	1401.48	1328.13	2194.5	1147.11	1239.18	1384.49	1219.66	1270.37	1610.24	1531.6	1108.83	1045.71	1110.39	1114.45	1711.27	1025.17	1182.34	1081.03	1223.99	1166.02	3576.08	1190.83	1070.07	1438.1	1366.65	1279.09	1624.34	1269.3	1199.3	1571.5	947.556	1204.56	1334.44	1153.22	1867.43	1485.52	1243.54	1117.12	972.004	1387.58	1260.37	1478.64	1046.77	2043.23
ENSG00000138587	84.4622	50.2877	59.7946	45.3504	80.4015	50.874	58.0207	58.864	50.8348	33.5298	59.2274	44.8807	61.9025	52.8642	49.6286	75.5646	54.0948	75.4893	65.7887	87.643	73.3661	100.455	166.297	96.5453	73.776	100.393	97.3051	65.1186	69.1932	87.2147	66.1816	61.2214	71.7196	126.3	68.5418	53.2375	87.8588	75.8962	81.2851	104.95	111.793	89.3445	58.2491	90.2783	77.6028	84.9298	82.6949	71.076	131.001	58.2388	55.5802	111.69	107.251	82.1527
ENSG00000138592	2981.12	3262.99	2707.49	2617.31	3240.49	3494.97	2971.75	2951.27	2780.05	3038.2	2668.63	3471.82	3186.29	3068.05	2824.2	3169.96	2647.29	3362.98	2950.48	3554.82	3094.76	3981.38	3698.07	3119.82	3003.65	3503.3	2878.92	3002.66	3551.37	3102.82	2949.89	3230.68	3079.06	3456.98	3048.89	3129.9	3028.65	2860.28	2889.31	3243.68	2820.53	3172.72	3152.19	2881.15	3362.7	3429.93	2903.12	2783.04	3566.58	3325.51	3362.08	3631.23	3549.55	3275.33
ENSG00000138593	4043.7	4295.02	4225.62	3798.94	3950.43	3875.73	3878.54	4685.92	3988.17	4180.46	4477.49	4595.82	3789.22	4252.18	3549.05	5037.8	4461.94	4048.85	3973.56	4541.94	4089.15	3720.24	3867.87	4013.86	2939.67	4614.53	3823.34	3919.03	4900.92	4282.35	3921.5	4582.17	3677.72	4042.67	4246.25	4337.95	4767.59	3937.27	3922.59	3511.15	4569.46	3385.66	4460.53	3927.05	4936.24	4193.16	4259.31	4965.4	4400.98	3585.16	3349.35	4098.51	4355.03	5308.33
ENSG00000138594	1377.95	1244.85	1006.33	1328.58	969.267	1864.94	1031.7	1459.88	1061.3	1251.29	1220.14	1963.38	2074.58	1059.69	1293.16	1155.45	954.891	1327.87	1598.95	1046.54	1643.11	1508.32	1229.13	1142.64	1425.64	945.071	1057.32	1099.77	1727.37	906.897	1381.9	1687.34	1071.56	1207.66	1394.37	1297.97	1158.83	1263.14	1408.26	1699.9	983.447	1705.3	1205.48	1858.43	1189.72	854.771	1180.19	918.506	1446.21	2160.95	1137.92	1067.7	1633.63	1420.12
ENSG00000138600	9488.11	10552	10695.5	8240.88	12151.5	9887.33	13404.7	11717.8	13405.9	12197.8	14046.3	12024.8	12071.2	10831.7	9137.44	15521.6	13777.1	15569.1	11572.2	12808.2	5535.12	9406.14	10085	10262.9	14663.5	12540.6	14929.8	12391.4	13172.2	12569.3	13746.7	13054.1	12546.9	11317	15836.9	16401.5	12765.3	14326.1	10096.7	11301.2	14394.7	10156.6	13763.3	9774.42	12687.9	14260.7	19221.1	17462.8	8428.43	6883.06	12006.9	12173.6	12606	11177.8
ENSG00000138604	879.201	973.526	1257.9	944.092	954.574	1134.62	996.028	1042.17	1204.01	1091.69	1227.83	943.576	1107.78	1449.29	916.737	1002.49	1062.95	1013.54	922.56	841.432	975.688	999.318	786.181	915.338	843.809	898.13	891.147	922.314	817.006	943.81	839.388	981.617	952.149	930.027	890.583	965.777	971.127	912.182	748.285	974.993	837.131	966.396	1105.69	872.955	969.311	802.402	948.196	923.858	906.223	769.846	965.205	831.167	900.894	1111.73
ENSG00000138606	144.931	92.3381	207.154	194.969	150.413	152.72	97.8205	158.272	205.282	145.479	83.6293	127.705	133.443	236.959	127.294	57.0003	146.764	129.808	121.739	109.276	180.857	177.817	108.791	107.632	112.135	88.7188	116.059	136.045	102.681	112.935	83.2824	53.3011	95.2779	202.796	128.976	119.918	136.753	53.8055	109.054	172.545	122.774	71.7794	160.346	188.24	156.477	87.4832	58.9221	160.194	131.705	106.305	103.317	108.139	161.419	132.316
ENSG00000138613	479.263	511.036	468.482	403.426	359.889	516.773	455.98	598.081	299.698	577.947	488.544	361.096	525.781	463.257	338.828	704.365	429.13	468.661	571.646	462.31	468.717	535.717	504.919	462.493	388.431	416.182	496.643	359.085	484.043	444.682	471.918	380.013	534.584	291.548	479.97	497.908	526.095	585.229	443.845	607.338	280.908	384.014	362.072	462.133	446.479	303.023	406.233	364.578	438.697	470.728	685.696	304.742	617.483	472.373
ENSG00000138614	804.043	638.83	833.185	824.804	649.36	761.432	663.504	717.017	682.297	751.104	898.204	781.146	704.069	760.19	755.866	658.64	678.396	749.314	767.266	807.078	798.926	648.416	794.677	709.883	694.137	773.618	795.237	836.536	663.986	793.94	651.082	738.924	748.503	806.332	797.572	821.069	870.941	1082.42	675.976	638.725	683.825	816.712	782.116	848.115	890.355	713.31	778.867	709.565	758.438	665.336	706.038	630.635	688.564	816.48
ENSG00000138615	3093.83	3490.63	2295.12	1550.32	2292.49	3258.86	3331.79	3954.34	2418.97	2294.81	3303.54	2398.77	4470.64	9762.9	1766.26	3047.91	2229.21	2019.62	3694.84	3844.61	2268.84	2936.84	1080.46	2820.01	3539.12	2354.2	2559.63	2646.96	1928.16	2517.88	5957.47	2435.38	4110.19	3238.47	2743.72	2605.96	3747.43	2040.21	2332.82	6107.78	1045.36	2659.73	1832.9	2428.29	3510.33	2400.65	2769.22	1739.04	1173.08	3203.12	5195.28	3072.46	4311.98	2409.65
ENSG00000138617	180.02	196.63	226.993	211.639	216.58	227.136	261.442	171.354	226.222	251.471	197.983	232.79	161.006	206.471	187.5	120.054	227.372	197.852	183.345	178.541	167.309	179.913	145.075	173.812	174.586	188.185	175.07	205.967	169.492	162.547	194.348	221.885	206.86	148.824	224.615	181.524	181.417	179.372	232.071	207.312	223.894	198.456	241.541	198.03	185.172	180.729	182.803	185.13	206.393	192.812	226.981	190.366	172.974	217.576
ENSG00000138621	228.45	179.675	255.349	206.955	187.467	277.882	191.551	197.623	202.949	216.315	204.323	265.889	227.764	261.939	234.296	224.516	207.961	186.349	265.382	216.472	206.088	243.644	361.342	244.773	197.505	207.716	291.621	234.48	211.104	242.068	264.738	198.981	229.058	158.444	219.93	176.855	212.186	214.183	255.333	223.159	295.132	211.334	239.571	201.397	291.414	248.099	170.768	199.398	248.139	195.181	223.882	223.287	213.257	229.68
ENSG00000138622	2.72131	0	1.34171	0	0	0	6.28993	0	0	4.43396	2.89825	0	5.69813	1.91081	0	3.07325	4.40101	0	0	0	0	4.32316	0.888033	1.68366	1.73375	0.868287	0	0.844513	0	1.84198	0	0	1.67176	3.01345	2.63902	2.42436	0	0	0.991683	0.81264	1.92526	3.22266	0	0	0	0	2.67054	0	0	0	0.730042	2.65721	1.41354	0
ENSG00000138623	64.1372	38.3941	30.9979	43.1463	34.5176	53.0819	66.2754	111.892	48.4712	57.1638	53.816	48.3295	69.4549	40.7727	40.0997	44.3713	77.1882	51.7506	59.18	23.6113	71.1439	31.7731	26.1205	44.4132	64.1776	28.9891	68.1047	72.0784	25.7264	26.194	31.9016	24.3169	78.6167	17.4136	59.5813	36.1318	46.0716	46.7153	68.4875	91.8855	65.5808	31.5011	30.8161	58.6055	28.1299	40.946	65.0374	42.1905	62.5437	50.7008	67.8133	92.7589	56.1473	61.9311
ENSG00000138629	1355.47	1148.84	1525.29	1434.68	1316.67	1011.83	1369.33	1057.4	1517.7	1362.66	1421.52	1428.31	1423.58	1382.48	1426.84	1535.39	1450.94	1446.55	1347.45	1387.76	1701.58	1686.88	1442.16	1483.43	1431.36	1255.24	1692.38	1627.45	1376.01	1263.59	1335.42	1399.59	1399.47	1520.28	1415.49	1257.37	1444.16	1627.14	1550.97	1136.37	1651.09	1104.86	1393.23	1475.54	1304.43	1211.73	1325.37	1267.69	2123.76	1350.68	1214.19	1273.98	1198.67	1660.33
ENSG00000138639	1007.8	667.194	741.476	781.759	719.263	711.426	774.924	763.457	1115.91	758.91	640.936	932.503	1143.34	1132.39	789.062	956.532	1191.45	859.997	691.749	572.93	1088.19	716.477	692.65	888.22	639.17	804.256	957.644	1037.49	590.235	857.025	1163.63	634.039	1077.27	863.892	638.359	748.164	613.225	499.83	597.316	842.285	696.164	519.801	731.313	745.522	642.217	814.301	931.819	1052.75	976.374	569.818	772.343	870.802	832.784	1167.39
ENSG00000138640	2069.78	2440.87	1802.39	2427.33	2442.7	2167.79	2410.69	2340.68	2312.86	2157.98	1768.89	2488.06	1929.03	2246.17	2629.89	2143.89	2047.4	1485.46	1997.8	2089.43	2238.09	2291.74	2399.68	2233.67	2012.92	2107.69	2095.33	1935.17	1969.29	2528.46	2544.21	1988.74	2302.88	2349.63	1899.95	2143.01	2009.48	1390.72	1772.72	1732.84	2026.41	2217.55	1784.32	1676.05	1841.91	1610.2	1741.83	1756.62	1654.43	2047.93	2336.37	2173.93	1866.25	2151.58
ENSG00000138641	2470.83	2947.25	2745.77	2805.6	2825.46	2717.08	3184.89	2787.28	2832.06	2473.78	2674.47	2865.9	2335.6	2776.79	3020.49	2589.41	3142.84	2696.68	2478.54	2671.3	2624	2948.94	2812.5	2710.31	2627.72	3039	2585.33	2782.46	2691.56	3354.15	3077.91	2688.89	2756.07	2869.58	2824.91	2767.24	3032.93	2796.5	2868.43	2629.57	2985.9	3524.12	2995.25	2955.25	2351.71	3133.03	3501.34	2686.82	2622.9	3457.72	2718.21	2701.66	2443.46	2356.83
ENSG00000138642	675.133	283.482	487.282	506.521	338.5	307.206	261.553	234.775	613.394	387.124	412.997	420.628	1058.45	273.536	488.148	215.645	570.326	354.186	488.22	319.301	243.396	234.8	326.712	378.131	278.465	422.469	421.533	260.65	483.648	333.37	442.77	402.85	181.446	423.903	394.002	403.48	332.889	610.177	382.644	522.799	249.963	316.947	389.123	567.154	468.547	427.546	322.701	336.661	465.146	239.678	389.555	427.92	204.836	1110.31
ENSG00000138646	256.957	70.5231	166.104	144.546	119.914	101.326	123.129	121.412	139.888	91.9865	121.662	88.5281	543.255	88.87	112.994	92.4164	103.419	64.6716	80.8076	132.375	120.252	149.614	133.169	133.58	160.382	119.244	237.226	100.9	123.741	106.551	131.771	111.128	69.6441	134.626	122.76	154.523	134.388	115.361	129.517	232.175	93.2688	80.5446	88.1788	151.763	110.844	128.963	149.058	110.782	261.679	120.632	125.663	127.755	114.08	323.732
ENSG00000138650	0	3.85351	0	14.4112	0	2.86211	3.48902	13.3328	0	2.82379	1.5798	0	2.65656	2.88892	1.48133	7.13464	1.58929	0	2.30476	0	2.46116	4.10966	3.33495	0	0.815191	1.01074	6.72336	1.56892	2.76664	2.52897	0	0	0.787905	0	0	1.52976	2.41072	3.3385	2.19809	4.5376	1.06838	0	0.839615	8.37119	0	2.54615	1.05657	6.68571	1.345	1.63074	2.20521	2.3049	9.81323	3.20902
ENSG00000138653	0	0	4.81776	0	0.83741	0	0	1.54489	0	0	3.65215	0	0	0	0	0.873634	0	0	0	0	0	0	0	2.32819	0.804246	1.39407	4.41637	0	0	2.50271	0	0	2.44718	0	0	0.855953	2.46307	0	0.875543	0.755478	0	1.37724	0	0	0	0.875399	0	0	0	0.690891	0	0	0	0
ENSG00000138658	616.044	635.851	649.297	458.871	446.188	612.037	597.845	530.179	655.051	872.577	761.612	523.621	575.61	644.731	656.137	603.007	588.417	814.817	582.081	804.727	634.649	707.037	737.397	548.645	593.652	791.358	738.49	657.648	818.145	580.573	1106.34	910.819	788.976	635.062	586.77	933.136	633.699	654.799	756.759	839.798	724.889	719.453	777.388	758.763	672.364	706.835	584.797	686.546	622.791	951.233	855.353	738.169	708.276	657.575
ENSG00000138660	571.825	494.345	492.29	489.95	567.057	434.015	430.603	434.545	525.76	512.477	520.754	553.488	483.87	596.584	417.388	448.688	479.914	583.164	617.187	594.295	444.505	520.838	449.78	556.845	457.984	667.395	408.944	511.074	748.843	522.512	607.637	520.078	537.209	625.72	595.302	608.004	423.844	491.561	535.125	466.088	467.031	471.158	416.599	590.856	537.585	522.637	398.822	426.602	596.293	528.086	492.959	368.004	558.058	446.395
ENSG00000138663	4227.19	3619.88	4434.61	3355.89	3934.27	3355.89	4057.15	3327.69	3913.75	4150.91	4399.42	4456.79	3435.65	3640.06	4447.67	4082.54	4501.1	4297.33	4198.11	4139.92	4444.06	4488.75	4108.41	3821.49	4222.88	3818.28	4555.47	4139.83	4472.13	3748.32	3973.52	3833.26	3973.33	4354.82	3765.55	3688.77	3839.76	3385.82	3619.06	2799.74	3822.18	3735.82	3869.25	3805.81	4100.28	3385.19	3930.34	3920.16	4593.85	4455.5	4179.48	5039.86	4311.48	4579.66
ENSG00000138668	1854.35	2482.78	2283.25	1900.77	2427.15	2011.99	2273.43	2797.68	3042.03	2316.5	2094.99	2050.84	1806.25	2068.83	2592.2	2501.82	2445.06	2418.26	1799.56	2146.33	2028.79	1871.15	2404.65	2264.25	2242.91	2481.74	2341.99	2403.65	2476.84	2287.36	2396.52	1869.4	2012.63	2660.91	2776.35	3038.98	3029.73	3113.92	3312.28	2464.78	3548.54	3054.98	2872.63	2846.37	2668.25	3361.17	2922	3348.49	1678	2046.68	1916.2	2204.18	2214.07	2000.13
ENSG00000138669	17.2666	38.8472	6.5759	16.3483	3.84381	17.8968	21.162	25.7769	15.9685	4.12322	14.0429	2.02404	5.50817	11.6805	21.4759	3.3145	39.4565	8.03665	3.84426	5.18504	3.63171	3.7166	4.55736	4.37181	31.9206	17.881	10.657	3.22619	9.79807	3.51574	14.4612	9.54473	3.51328	4.24614	34.0171	8.13575	8.32078	1.95524	2.0448	12.3274	8.18474	8.87647	3.89065	2.68866	17.2895	8.62435	6.1269	5.89424	5.95993	14.4646	11.1495	9.59153	18.0532	17.6305
ENSG00000138670	440.176	279.695	387.866	463.094	569.998	353.574	385.923	328.989	481.872	301.064	344.56	283.432	402.314	373.026	312.754	400.491	609.398	521.396	629.859	429.04	377.678	275.726	470.303	514.793	553.184	637.899	424.738	282.046	771.373	330.119	699.031	362.197	358.121	386.002	344.215	417.476	504.507	350.688	366.258	374.382	313.98	341.924	388.753	370.825	534.276	585.157	513.709	447.438	417.668	539.688	377.459	279.037	585.616	424.409
ENSG00000138674	4725.04	5126.94	4593.95	4921.68	4708.77	4626.55	5121.67	5135.65	5231.49	4643.85	4843	4759.77	5464.32	5302.13	4154.08	5177.31	5082.06	4669.89	4778.62	4814.7	4897.78	4385.39	4919.02	4778.56	4735.93	5304.65	4700.18	4473.36	4893.04	4943.6	5459.22	4433.94	5168.43	4330.91	4202.4	4972.63	4993.27	4011.56	4488.4	5113.3	4868.14	4654.68	4845.8	4205.08	4662.45	4850.64	5108.38	5124.62	4923.6	4150.31	4556.63	4718.08	4690.52	5092
ENSG00000138675	0.613383	1.05389	1.26379	1.19324	2.20985	0	0	1.62562	0	0	0	0.718899	1.23251	2.67653	1.32335	2.6298	1.41717	1.1497	1.56376	0.584983	0	0	0.89234	7.66191	0.872062	2.87542	1.90287	1.41549	6.91651	0	1.90139	0	25.4249	0	0	1.39115	3.82696	0	1.88554	20.1927	5.75265	1.44939	0.890631	0.843874	1.6777	0	17.4569	0	2.53541	2.48569	0	2.36132	1.64432	10.0153
ENSG00000138678	1728.76	2136.61	2968.82	2039.85	3022.09	2134.64	2100.23	1405.07	2680.68	2329.74	2340.81	1725.51	2071.9	1728.83	2250.8	2134.6	2605.01	3116.71	2243.08	2204.95	2723.73	1617.48	3115.12	2345.76	2091.47	3063.09	3326.78	1569.63	2490.81	1987.03	1987.02	3082.14	1404.03	2445.44	1675.44	1898.97	1926.99	2597.62	1826.4	1545.66	2718.31	1604.12	1943.32	1701.13	2969.06	3264.2	3024.24	2636.44	3155.47	1859.64	1991.8	2199.53	2284.56	2487.38
ENSG00000138684	0	0	0	0	0	0	0	0	0	0	0	0	0	0	0	0	0	0	0	0	0	0	0	0	0	0	0	0	0	0	0	0	0	0	1.99157	0	0	0	0	0	0	0	0	0	0	0	0	0	0	2.34735	0	0	0	0
ENSG00000138685	956.134	417.228	496.288	932.194	584.012	525.089	1155.55	605.272	837.613	309.824	498.412	294.837	542.694	731.726	500.25	510.003	495.726	360.728	383.343	554.648	548.908	447.276	746.802	711.206	464.576	431.062	374.983	400.71	311.173	650.692	725.414	316.315	436.947	499.434	394.437	738.024	591.829	323.576	415.271	761.369	403.299	434.984	436.836	367.887	420.908	759.144	597.979	592.108	354.515	389.112	402.84	548.722	431.345	606.528
ENSG00000138686	468.274	383.288	549.921	465.503	321.745	422.965	345.73	401.7	470.391	308.562	348.181	318.803	426.984	425.464	355.37	359.175	384.628	387.695	413.166	474.237	298.332	502.274	712.277	565.443	519.83	565.253	363.495	421.574	624.756	467.365	403.131	413.147	344.794	276.374	342.058	345.54	603.322	568.762	411.003	438.211	463.853	457.187	370.597	363.232	370.374	412.49	616.819	414.937	631.121	387.959	397.972	443.762	510.849	469.715
ENSG00000138688	24358.1	17019.4	19091.2	17385.1	18386.7	19669.4	15544.8	16427.7	22325.9	17475	25563.2	21192.4	20406	21273.2	19025.5	20586	23176.3	23220.8	23411.9	28623.8	16493.8	20339.8	22083.6	29063.5	23337.7	19542.8	23154.7	17291.5	24427.9	19797.9	17881.1	24707.3	15248.7	27512.7	20825.2	23485.2	22609.9	19850.1	22742.3	13377.6	13909.2	17073.8	25912.5	18996.1	21659.4	24171.5	24172.1	20893.7	29126.8	17737.4	17269	20131.5	18824.5	33145.3
ENSG00000138696	456.879	518.324	784.869	459.095	936.964	697.16	689.426	665.384	652.772	877.588	367.607	723.327	818.043	863.597	691.574	596.997	926.245	461.37	605.794	532.844	794.534	670.491	563.432	624.724	662.724	616.338	581.741	683.337	614.812	631.162	570.716	670.864	488.059	692.098	491.376	784.721	508.264	699.575	666.492	531.571	792.194	612.578	466.943	391.534	620.971	612.175	500.43	545.099	468.993	588.066	644.691	494.319	538.888	582.626
ENSG00000138698	467.513	457.84	408.287	421.002	352.584	412.936	497.086	433.456	356.398	425.341	519.804	436.644	375.279	372.541	360.51	424.371	329.641	348.564	441.678	367.349	453.717	478.956	502.858	405.361	349.892	326.053	293.077	436.999	264.978	393.338	483.077	314.229	387.449	406.712	369.257	371.889	345.193	305.734	332.243	429.699	312.527	410.7	509.771	324.603	331.367	383.069	365.465	405.776	370.26	454.845	433.446	363.212	399.244	452.899
ENSG00000138709	1816.03	1742.76	1763.93	1852.55	1842.4	1896.51	2060.14	1556.8	1500.63	1804.63	2145.94	1916.96	1902.51	1474.49	1711.21	1849.68	1695.14	1942.89	1774.97	1983.3	1602.12	1737.23	1811.38	1980.15	1680.98	1878.26	1840.72	1844.94	2001.17	1653.95	1734.72	1801.87	2052.06	1310.69	1667.4	1533.14	1422.17	1778.03	1534.6	1405.77	1630.07	1819.41	1794.65	1417.94	1916.33	1985.16	1711.95	1753.49	2000.02	1946.1	1823.4	2084.36	1728.78	1782.49
ENSG00000138722	354.342	73.9755	14.0034	119.234	8.98546	277.903	49.4071	573.686	13.2112	60.9344	206.239	2.87471	57.6447	17.974	184.823	97.9918	124.194	72.5563	61.6393	188.571	268.665	172.895	246.043	47.1937	191.287	135.43	38.7618	56.5121	24.6071	72.101	11.606	16.5127	216.63	35.8897	58.6392	347.364	138.616	59.1145	71.3124	123.11	169.944	58.2029	122.251	157.884	79.4859	390.873	101.068	140.654	44.3057	17.8816	147.72	76.4946	83.0558	67.0074
ENSG00000138735	3378.09	2958.73	3802.16	2316.62	2866.19	2988.28	2422.06	3593.1	3025.3	3472.53	4584.4	3817.5	3218.04	3319.69	2646.33	2747.43	4401.96	3766.21	3809.75	2809.83	3277.74	3580.42	2876.3	3403.77	4191.57	3653.55	2935.59	2912.87	3130.67	2755.27	3926.75	3806.6	3669.55	2642.23	2520.31	3880.59	4050.11	2176.96	2719.09	4877.77	2087.49	4440.25	3002.2	2360.36	2637.64	3354.11	3114.07	3485.4	1894.24	3168.43	3843.94	2138.3	7330.7	3015.42
ENSG00000138738	548.369	550.202	580.521	447.493	521.791	524.933	532.695	413.549	671.184	245.076	574.478	564.027	640.268	634.65	500.232	504.655	638.011	459.571	491.97	461.977	506.495	366.544	616.264	666.023	366.734	534.55	457.291	362.898	343.379	573.907	388.511	445.406	425.607	371.556	435.055	490.997	547.082	387.834	416.061	440.647	360.902	494.673	498.915	394.763	515.614	488.158	562.32	665.298	488.908	359.223	476.782	548.957	452.59	539.123
ENSG00000138741	13.8465	19.9291	31.1817	25.5527	27.3752	9.88502	27.4551	7.95349	17.2607	20.9297	17.4558	27.2165	16.0234	17.9966	15.51	19.8653	19.623	9.74075	15.8532	14.2042	17.6661	13.5743	13.4313	16.5355	12.1277	15.5901	6.89854	9.83381	15.4636	19.2045	10.8142	23.7185	18.7946	23.7839	23.2766	12.519	16.9106	8.32048	7.2394	23.5709	20.1644	10.3253	19.4721	11.6754	7.53956	10.6993	7.90215	25.7345	17.4414	8.67742	8.52399	14.393	17.8031	9.91344
ENSG00000138744	309.926	279.927	242.113	170.249	255.381	244.178	197.769	227.404	234.532	205.276	262.73	244.482	326.904	334.236	202.965	243.455	254.145	173.589	299.583	301.404	243.963	202.248	347.864	242.096	243.262	290.889	185.158	168.893	180.972	230.658	339.989	153.828	185.148	185.624	303.5	158.929	216.366	134.947	148.521	264.264	197.129	215.967	166.54	176.759	236.775	220.197	297.123	209.026	262.75	304.777	214.511	248.368	269.505	343.602
ENSG00000138750	1205.17	1488.77	1564.51	1289.68	1620.16	1197.97	1245.51	1224.24	1532.06	1619.28	1480.65	1396.53	1303.22	1426.57	1553.35	1377.59	1543	1608.38	1379.39	1447.34	1247.47	1210.81	1802.14	1669.23	1391.44	1666.94	1712.18	1347.52	1597.49	1630.57	1354.28	1365.68	1373.07	1484.92	1460.29	1878.78	1338.37	1624.07	1466.3	1186.34	1370.72	1471.01	1620.64	1291.89	1714.07	1465.62	1679.36	1351.1	1243.53	1417.22	1233.8	1372.71	1130.45	1434.52
ENSG00000138755	87.0722	32.6086	13.6361	6.16502	877.835	33.0065	50.3171	149.367	31.3339	36.5457	23.6619	37.1124	47.9797	18.8737	19.1135	18.5653	9.30901	23.3367	29.488	50.8812	29.0367	17.5649	48.0292	33.8781	9.2328	17.061	6.74403	138.896	9.36417	70.2712	1369.27	39.0454	28.4878	33.1932	53.0346	6.30241	82.1836	41.0617	79.56	22.7845	18.5271	17.0031	21.9039	88.6093	393.638	14.0152	29.9755	43.0777	34.2394	4.58174	82.9494	48.3457	34.2479	144.887
ENSG00000138756	1714.67	1454.41	1262.41	1534.66	1623.01	1601.36	1642.71	1767.13	1383.78	1508.22	1691.65	1444.2	1593.45	1512.69	1467.5	1524.7	1458.97	1491.62	1960.45	1473.9	1612.41	1258.28	1246.33	1635.85	1518.13	1446.32	1452.64	1657.33	1884.62	1497.22	1866.89	1373.02	1526.36	1651.81	1445.73	1391.07	1302.58	1134.93	1426.53	1647.6	1528.13	1300.1	1508.09	1451.4	1703.45	1515.09	1685.25	1471.24	1536.64	1580.47	1567.23	1642.61	1843.93	1458.12
ENSG00000138757	9732.95	16132.5	12751.4	8378.08	13028.6	7060.28	10644.8	11420.3	10520.4	12514.2	10852	12089.3	8596.49	10626.7	8496.22	13285.5	10811.3	14540.5	9018.02	13917.4	8197.9	9459.46	16936.7	10746.5	14183.1	14076.3	12890.6	10321.8	8738.3	12413.9	10521.9	12216.1	7608.78	11781.6	12191.3	11155	11597.2	11829.5	9459	7255.78	11625.4	11955.5	14871	7391.38	11541.9	13874.5	15462.2	9080.7	8306.74	12217.6	12756.7	12583	11205.2	11323
ENSG00000138758	2640.46	3151.17	2165.11	1848.05	2196.42	2109.74	2532.67	3814.36	2262.21	3283.87	1712.13	2382.96	2695.38	1996.08	1792.02	2002.86	2656.82	2002.35	3151.44	1808.48	1973.48	2303.74	1811.15	2104.19	2235.57	1944.04	3311.34	1316.19	3606.19	2400.78	2271.59	2974.26	2053.66	2166.42	3169.28	3187.99	1827.62	2345.8	1900.99	2292.44	2073.55	3000.56	2034.62	1861.49	1869.52	1855.24	2537.88	2195.02	1544.12	2196.88	3204.1	2197.16	3258.78	2163.86
ENSG00000138759	1978.23	2734.72	3687.72	1699.69	2319.18	3381.6	3100.34	2296.55	4586.51	3492.27	2435.07	2735.24	3070.16	2270.34	3612.34	2202.93	3553.83	3126.59	2718.69	2467.58	3360.32	3616.11	2310.11	2347.48	2215.55	3382.79	2009.37	2639.4	2510.67	2346.82	1898.08	3908.96	1392.23	3247.77	2637.82	4456.07	2674.63	2706.24	3702.55	4592.08	2433.78	3689.44	2841.68	1758.04	2045.13	4278.69	2516.72	3824.21	1470.5	1935.75	5004.22	3251.15	3616.09	3038.05
ENSG00000138760	12322.8	14402.4	12397.6	8526.67	10567.3	11110.6	9494.07	12658.5	9049.16	14578.8	14232.3	13673.6	11067.5	10746	9735.16	15375.7	11129.6	15763	13533.3	14890.7	10584.1	9334.19	14357.6	11660.1	14310.8	11905.7	10879.6	9373.7	14326	10530.5	13263.6	12261.8	9139.66	9448.25	13044.3	11962.5	13884.1	14513.5	13627	11298.4	14262.1	14287.3	12800.2	9282.84	13313.4	13630.8	11190.7	11066.5	9352.95	15847.6	14202.5	11624.5	13495.1	10094
ENSG00000138764	639.483	677.856	497.795	465.596	738.574	526.7	960.42	759.542	765.292	503.612	601.182	423.995	642.403	575.733	369.357	744.573	545.29	609.304	669.971	813.095	627.015	700.742	594.998	894.239	645.93	526.671	597.53	613.73	973.175	746.461	910.623	828.966	539.513	719.983	782.654	728.964	780.872	517.267	763.86	843.299	621.933	694.794	613.179	661.283	859.091	699.714	667.134	639.468	558.25	520.157	687.403	456.68	1072.1	670.183
ENSG00000138767	2754.36	2647.35	2693.38	2236.35	2550.53	2359.17	2290.31	2243.5	3019.37	2474	3137.87	2266.46	2205.66	2268.38	2336.19	3246.17	3097.38	2967.65	2521.04	2788.39	2230.63	2281.89	2762.89	3112.98	2479.35	3024.39	3037.1	2273.89	3116.88	2817.56	2537.85	2671.74	2447.11	2626.2	2445.21	3236.57	2634.91	2407.24	2533	2600.09	2603.77	2197.84	2502.59	2209.28	3467.33	2749.1	3048.41	3071.59	2704.68	2060	2357.49	2126.72	2674.16	3083.87
ENSG00000138768	21970.1	29692.1	27822.9	18316.2	26088.1	21222.6	20843.2	22283	25688.1	29190.3	25653.6	26562.7	21638.9	17247.2	19058.6	25700.9	28060.5	31943.3	22811.7	22606	20937.3	24719	32302.2	25740.8	27576.1	35384.2	34167.5	19259.9	28048.9	23112.7	26688.6	28044.2	19851.8	18887.3	25718.6	26499.4	23080.3	26128.1	23962.4	16890.3	35258.8	24163.4	24019.5	16424.5	24591.6	23045.6	27769.8	24600.6	20263.7	23115.4	31572.7	25524.9	23296.7	23070.4
ENSG00000138769	7.17287	15.6214	9.74469	12.4894	16.9957	4.83357	19.3425	6.14188	22.5003	5.60739	10.994	19.6937	5.97588	5.79784	4.30181	5.38086	6.86582	9.12016	12.9219	14.08	34.5611	6.39178	11.2646	20.7984	4.79959	5.14425	2.87543	12.2567	23.393	30.7169	5.91233	13.7777	15.3837	3.59082	35.8822	22.447	6.71479	25.9084	8.40036	19.2636	21.5779	6.3381	4.24576	4.57263	12.8163	15.6656	30.3331	2.58997	22.7272	49.6688	2.74174	22.6426	9.73374	20.0008
ENSG00000138771	7.907	18.7918	18.9243	23.8631	54.5572	33.3077	61.021	79.5414	39.9142	12.7226	32.9177	34.2536	13.6488	34.3754	37.0895	31.1925	6.60918	70.0398	11.0862	23.6544	33.3746	12.7826	24.9995	32.8925	26.0989	11.863	21.252	46.5361	8.40474	19.504	16.3236	14.3127	30.2023	26.9571	20.004	26.9874	22.0417	15.711	23.3913	44.3652	26.5621	5.38232	73.0317	18.5763	13.8763	30.6328	29.4159	53.5173	75.2289	8.12725	39.0414	12.6754	8.69182	61.8848
ENSG00000138772	900.988	971.018	918.586	898.488	795.501	757.647	854.754	937.906	680.758	803.051	982.466	726.142	690.404	1050.21	648.062	920.077	744.464	1033.83	810.673	882.386	910.067	1270.06	1397.85	807.803	986.833	1096.05	687.106	897.348	764.25	888.89	512.106	727.668	853.291	826.488	584.512	744.335	637.835	569.738	667.114	731.939	1039.21	650.989	972.16	986.053	770.454	873.879	862.413	909.958	1203.34	643.539	789.968	690.142	803.997	911.622
ENSG00000138777	1592.06	1489.73	1662.74	1452.43	1721.56	1606.42	1408.61	1305.9	1440.73	1357.47	2060.27	1666.82	1549.83	1388.18	1702.59	1743.27	1527.96	1702.21	1666.08	1882.26	1980.56	2233.6	1787.5	1514.62	1525.27	1641.72	1622.02	1740.54	1953.21	1638.33	1511.1	1760.87	1828.45	1763.28	1798.52	1539.79	1646.68	1414.38	1476.75	1239.68	1426.77	1528.85	1531.85	1761.1	1721.37	1454.21	1390.2	1607.12	1985.76	1649.12	1615.03	2093.79	1647.18	2043.92
ENSG00000138778	50.8835	19.5153	22.2144	53.1703	78.4171	23.5405	35.5742	23.7948	28.516	61.0325	59.7673	94.2261	89.3871	49.7958	15.5448	36.9718	20.2921	26.048	29.2756	94.3111	142.048	141.492	93.6992	45.7257	21.9263	27.0781	62.6466	84.423	41.0568	107.183	144.172	35.2966	64.7898	81.9698	30.2138	31.4414	115.305	15.3091	64.8358	77.2209	30.0826	22.7237	60.5253	58.9514	103.454	25.131	34.0484	38.3838	36.8013	35.9508	78.2333	55.6967	87.3308	60.9968
ENSG00000138780	317.415	323.012	423.605	355.954	263.695	267.046	336.369	378.978	388.402	216.311	341.59	399.41	324.633	261.501	348.055	301.716	372.113	440.037	307.113	238.617	378.093	326.568	347.336	428.722	432.928	327.068	320.035	388.112	411.615	426.809	327.735	404.214	413.029	299.291	361.198	341.958	361.462	375.132	281.958	409.971	377.323	377.888	407.164	258.914	386.88	221.361	458.215	362.202	387.447	366.036	469.714	471.657	460.36	364.179
ENSG00000138785	607.382	549.764	618.084	518.771	673.673	533.703	579.395	547.906	494.536	401.923	648.65	529.036	512.561	574.009	514.955	625.243	630.94	649.93	524.931	644.756	584.418	525.53	773.437	563.373	572.309	586.59	698.395	610.737	568.109	533.955	583.131	567.203	553.171	556.841	592.343	497.452	506.751	563.72	629.823	478.508	627.168	516.698	534.259	664.723	608.765	631.325	602.515	557.223	521.433	424.617	530.581	672.514	446.158	622.491
ENSG00000138792	949.379	902.383	1126.28	770.1	1049.36	695.997	695.402	919.254	983.057	1176.21	815.649	1178.44	732.002	800.183	877.291	554.064	803.459	872.496	925.744	1042.55	871.132	596.317	1702.44	636.575	688.835	970.102	595.934	741.777	786.161	1115.9	968.818	916.411	946.02	2274.56	578.183	1091.12	993.411	1439.77	573.807	640.467	697.415	1138.84	1254.95	839.393	1503.36	1099.21	1203.88	953.729	1257.88	964.308	813.317	885.248	931.74	651.649
ENSG00000138794	91.6088	119.539	133.749	128.334	103.552	90.341	114.644	123.886	85.6686	134.739	113.088	129.863	157.175	85.8418	102.715	104.931	121.365	102.73	145.078	86.7426	101.529	109.523	112.936	106.868	73.5267	116.078	90.7462	152.121	89.7854	125.12	123.977	76.2815	116.642	95.4776	97.5061	75.069	125.141	113.999	83.3299	87.9431	49.5384	123.096	86.7622	93.9955	113.138	85.6225	99.4989	82.6264	147.658	150.699	111.389	85.6979	91.2074	95.7403
ENSG00000138795	34.4898	17.0156	26.9311	51.1902	32.6448	15.4233	38.6325	33.4876	26.1112	8.38366	20.385	24.4252	30.8699	14.4834	29.8908	19.5569	25.1583	5.60244	19.2278	18.6233	25.388	3.0856	16.3267	23.7725	31.3123	35.4386	46.2687	15.3204	14.4295	31.7503	56.1623	19.693	20.6201	20.1423	16.3915	17.8334	8.83718	2.30838	9.34671	34.2727	23.8077	22.9351	29.0914	8.89613	14.7551	35.7213	26.9936	34.2597	22.8672	11.3787	24.7202	53.3014	28.3765	32.5452
ENSG00000138796	6377.64	7379.67	11103.2	6506.66	10248.4	6544.28	11690.2	7449.74	10566.4	7073.75	9049.32	9275.92	5916.09	7165.15	8923.91	7630.15	8249.74	7244.04	7886.01	8833.27	8958.22	9184.74	5994.41	6994.63	8834.46	7303.85	8515.36	8434.98	6728.47	11333	7592.89	8937.82	6376.41	7621	8719.46	7163	7308.69	7860.38	6181.51	5012.64	7959.98	6016.8	8480.64	8413.88	6792.41	8781.27	9009.94	8808.67	7011.9	6870.29	7371.27	9371.15	5706.75	8960.68
ENSG00000138798	7147.96	7175	4701.56	2673.82	5160.23	4788.35	4293.28	6178.05	4035.15	5589.55	7386.01	5589.39	4113.19	4290.26	5047.94	7133.75	6095.7	6355.94	5841.27	4424.59	6975.73	6835.26	8546.97	7508.12	7048.1	8896.49	6653.49	3768.76	13895.8	5236.34	8414.73	7765.95	8309.45	3993.31	9919.67	6236.88	7401.25	5876.27	6186.62	6496.74	4387.96	6763.04	4813.94	4145.14	5473.85	3303.44	3405.1	4277.22	5222.18	14290.8	7632.56	6220.42	7536.84	2973
ENSG00000138801	487.381	454.299	387.037	455.73	252.732	499.513	573.147	677.792	381.925	475.217	327.287	291.359	553.996	533.431	459.845	449.579	410.904	498.963	447.656	380.37	425.189	541.812	285.66	386.993	482.192	450.19	324.441	325.484	384.69	281.829	438.739	290.126	485.525	346.161	433.901	394.488	430.834	338.168	362.667	473.702	239.111	459.438	212.755	375.596	280.041	261.023	287.01	292.16	391.016	385.444	435.96	423.32	427.527	430.028
ENSG00000138802	3016.56	3149.92	2838.2	2579.93	3099.04	3142.88	3045.65	2948.83	3515.81	3125.76	3184.49	2854.2	2565.74	2878.94	2787.99	3600.55	3641.35	3394.38	3251.6	3104.94	2639.81	2392.24	3000.11	2744.95	2362.91	3136.34	3351.49	2660.89	3721.48	2589.26	2763.15	2621.99	2490.61	3155.35	3324.2	3428.18	2903.66	3031.92	2937.48	2576.53	3055.5	2958.7	2828.49	2849.64	3256.58	3059.79	3070.55	3191.74	2524.04	2306.28	2426.46	2334.23	2876.77	2519.44
ENSG00000138813	0.871013	0	4.45573	0	8.13385	5.81627	8.08799	2.1951	1.94433	1.06032	8.38962	1.04134	4.07337	3.10181	6.09099	0	0	0	0.967345	4.2475	3.28434	0	1.76248	5.932	8.21539	0.969392	6.92416	0	4.04225	5.04541	5.7919	4.94782	0.845623	4.6173	4.60798	0.839291	1.29313	2.11948	0	1.64551	3.58315	2.77427	0.89756	4.58757	0	0	2.98319	0.947461	4.04504	3.80352	9.03135	5.9075	3.08498	0
ENSG00000138814	6127.78	8121.54	4608.2	4540.97	5439.11	5411.99	5144.1	6575.13	4612.37	5226.5	4406.97	5905.32	4914.85	5007.43	5102.28	6799.26	4838.08	6359.22	4466.03	5815.36	6197.95	5596.54	5356.17	5252.2	6490.51	6080.52	4339.64	4846.87	6040.23	4334.13	5875.32	5193.83	3773.99	5099.62	5681.34	7200.71	5198.37	4363.71	5524.47	4304.9	4532.87	5981.41	4627.22	4511.97	4346.54	5541.92	3969.99	4749.16	2560.02	6554.07	6235.28	6077.05	6259.22	4077.55
ENSG00000138821	103.515	109.477	155.379	148.631	137.851	130.505	147.754	127.056	121.977	81.5196	146.499	133.167	86.9756	134.641	116.846	110.536	85.5414	129.033	96.7025	130.529	160.777	205.52	123.94	147.812	100.281	124.697	91.5009	121.918	113.338	77.4579	111.387	120.978	126.373	117.863	101.837	145.23	197.787	85.0604	143.889	109.081	112.909	119.638	67.977	242.474	45.2757	98.0216	73.1866	155.158	166.928	89.4988	102.601	120.678	80.2308	121.668
ENSG00000138823	63.6945	44.1139	51.6108	72.9247	89.909	78.6953	73.5176	75.6052	79.521	79.0738	165.726	73.0521	63.0392	38.9129	105.87	31.1141	67.5891	146.712	93.1314	47.2066	107.631	90.2221	25.7004	61.6793	71.934	35.2807	58.2695	79.0606	64.9271	72.2562	58.4722	79.3068	91.3939	99.2646	60.7198	54.0011	86.5475	68.16	24.3079	102.491	47.4231	111.938	44.721	51.6476	54.8146	99.1885	87.2969	56.7229	16.121	65.9532	112.496	86.3024	60.5727	42.8848
ENSG00000138829	23.3501	35.2252	16.9005	69.0868	22.6329	15.884	15.6543	47.3698	21.5749	17.698	3.08484	12.4783	15.3985	11.2262	3.36111	29.9723	13.8435	11.626	17.584	17.0569	13.4238	25.9883	21.3523	9.21261	21.0831	12.6637	13.6632	12.1541	26.6719	9.84049	21.9188	8.33835	13.567	5.46148	7.30503	13.8781	14.4836	18.1412	2.98745	71.1421	1.96211	13.011	7.08265	20.5768	9.73652	23.7125	20.9187	12.8849	25.0405	12.1539	9.38693	14.5393	20.0472	13.6605
ENSG00000138834	816.555	988.002	1265.81	1077.99	1290.27	1312.82	637.587	981.753	1006.47	907.581	1131.22	880.683	1105.24	1125.19	982.007	770.097	1144.43	1012.5	713.844	658.229	942.619	921.278	1118.51	1146.57	950.397	1150.09	1308.3	1101.01	1419.52	1211.59	1074.48	1419.34	1365.88	1488.06	1015.99	959.251	1019.54	1664.47	1360.29	1540.38	1428.5	1184.57	1558.53	1272.67	1289.46	1430.37	1534.94	1233.74	1610.54	1304.67	1287.76	947.473	1202.9	1246.3
ENSG00000138835	1825.51	1270	1951.79	2597.22	2012.54	2236.75	2162.99	1009.98	2334.18	2023.31	3232.25	2624.92	2446.05	2151.78	2092.36	1880.13	2368.03	2238.16	1732.69	1428.44	4625.69	1461.7	1195.12	1702.38	2869.77	1329.69	1695.88	1896.91	1447.19	2726.21	2147.32	2399.45	2312.02	1921.02	1853.67	1537.91	1477.5	2508.79	1560.92	1365.84	1019.2	975.778	1324.15	1476.2	1081.63	2213.7	2362.11	1704.34	2967.65	903.011	1976.04	2064.87	1346.4	3665.28
ENSG00000138867	9011.24	11008.9	7771.08	8086.98	9091.19	8936.02	9226.21	6935.36	6900.49	9143.53	10074.3	10696.1	9402.6	8909.86	7114.96	8084.91	7886.15	8998.18	8889.54	8964.99	9408.41	8836.59	8224.27	6865.58	9536.18	8995.94	9322.75	8176.91	10739.1	7193.23	8409.59	9273.81	9091.62	6940.32	9653.35	7858.84	7986.37	11676.4	7730.19	6721.98	7130.88	7475.37	8186.43	8531.05	8437.44	6738.74	6870.33	8056.58	10071.8	9775.78	7819.6	8549.09	7645.75	8496.98
ENSG00000138892	3.12042	0	0	0	0	0	0	0	0	0	0	0	0	0	0	0	0	0	0	0	0	0	0	0	0	0	0	0	0	0	0	0	0	0	0	0	0	0	0	0	0	0	0	0	0	0	0	0	0	0	0	0	0	0
ENSG00000138942	1407.2	1315.25	1341.12	1151.49	1399.09	1024.41	1313.33	1083.49	1270.98	1103.3	1374.15	1276.56	1065.09	1298.18	1252.88	1386.41	1399.86	1332.56	1176.54	1347.09	1144.31	1146.38	1465.25	1363.57	1162.08	1520.45	1268.14	1310.11	1196.67	1370.09	1109.2	987.608	1113.45	1288.83	1181.35	1220.6	1298.44	1153.09	1153.59	1027.15	1210.94	1066.57	1369.66	1188.86	1150.21	1197.37	1117.56	1128.21	1437.07	1310.37	1113.85	1152.07	1027.9	1318.56
ENSG00000138944	13.4336	1.13175	18.0476	4.32803	6.8196	4.41214	6.45595	8.47739	1.20692	8.95598	0	0	82.2232	11.3475	8.19699	6.30405	8.94518	0	0	6.50277	3.85105	15.6125	6.51325	1.76547	3.69133	3.96776	1.00751	4.48283	4.3705	11.7274	4.12191	4.16378	9.78378	7.57848	9.75129	0.944422	9.2191	10.7843	1.99789	18.1413	8.81697	16.0133	6.60378	7.71133	10.555	6.06947	19.4676	0	3.56339	8.43664	10.9257	7.96998	8.82332	1.51024
ENSG00000138964	79.5078	59.0855	81.1859	112.445	82.2782	65.7168	99.4417	91.3417	39.2444	45.2535	102.229	74.7267	119.891	83.6495	66.0589	106.088	56.5708	53.891	101.492	98.5985	53.1273	54.8996	45.96	87.1141	63.4596	59.3846	96.9636	73.2413	60.9834	84.0929	235.726	91.1775	72.9174	92.6146	78.0598	53.2819	50.8596	97.077	58.1239	84.3434	84.7843	69.223	84.9315	65.3095	118.734	37.6216	80.2726	99.364	50.5838	58.3505	66.2566	163.218	70.4229	97.4536
ENSG00000139044	17.7411	357.525	41.8182	66.566	48.3152	36.73	51.6976	171.235	254.254	349.897	27.6922	60.2001	67.2184	95.9618	33.4184	53.0656	295.011	269.257	82.5032	36.2599	25.0179	57.8369	54.0391	134.329	30.4241	120.419	204.933	20.6629	203.787	25.8937	210.218	96.5595	29.8892	89.4605	144.224	135.675	20.0091	154.031	101.66	58.0179	155.248	54.6696	206.366	37.1837	218.501	106.846	265.512	279.178	64.321	35.4588	193.755	41.1475	164.362	460.8
ENSG00000139053	0	0	0	0	0	0	0	0.883038	3.12012	0	0	0	0	0	0	0	0	0	0	0	0	0.964053	0	0	0	0	0	1.86231	0	0	0	0	0.916746	0	0	0	1.07491	0	0	0	0	0	0	0	0.973817	0	0	3.12654	0.776182	0	0	0	0	0
ENSG00000139055	17.7712	11.4412	15.0667	22.2013	13.8303	22.6942	15.5797	31.9026	18.3761	20.2966	24.0907	10.3417	16.6871	9.92292	14.8481	24.3411	35.7001	17.6718	6.78847	9.20577	20.4672	17.4115	9.98663	20.9747	11.6734	4.60333	19.5689	11.3144	21.4432	14.0922	31.4696	24.1096	26.999	18.6588	8.79596	25.9311	22.9097	24.7451	14.5131	14.0653	20.2992	14.1101	12.7944	12.4651	31.133	9.99236	17.064	15.5753	16.9632	15.6211	15.9972	25.4561	13.1447	18.7406
ENSG00000139083	471.186	650.506	661.377	701.044	604.636	955.327	629.394	868.857	538.107	905.562	292.635	619.015	602.319	520.44	1124.52	426.83	674.573	442.016	554.617	342.167	974.316	965.248	525.478	397.73	675.067	363	854.818	768.287	755.336	570.512	831.073	705.003	572.307	696.663	745.194	619.072	927.852	1020.63	943.494	833.357	837.215	819.465	420.003	974.111	560.843	510.524	552.426	623.895	574.613	722.948	817.231	750.755	516.625	695.511
ENSG00000139112	4777.92	4484.09	5518.66	4636.73	5498.69	3932.22	4496.12	3573.68	4818.15	3491.44	5274.87	3109.29	3333.24	3630.49	2980.84	5921.44	4040.12	5101.78	4259.82	4899.58	3862.9	3254.26	6502.74	3930.58	3443.7	4413.62	5244.41	2713.97	4938.27	3749.19	3640.15	4321.75	3585.12	3709.5	3496.23	2595.46	3510.87	3454.18	2939.75	3438.17	3666.29	2434.1	3818.08	3083.47	3716.59	4888.9	3407.06	3050.03	5038.42	2541.15	3150.94	3533.14	3789.25	4395.61
ENSG00000139116	3339.68	3090.37	2418.11	2139.28	2748.73	2161.08	3309.32	2404.27	2421.34	2438.51	2844.92	3285.62	2761.61	2380.42	2163.03	2773.57	2250.56	2713.5	3153.88	3150.32	3022.52	2436.01	2474.22	2633.17	2082.87	2960.18	2745.66	2483.34	2468.11	2194.8	2604.23	2604.38	2359.12	2238.12	2647.79	2327.34	2208.01	1371.64	2094.36	2301.99	3283.41	1937.03	3257.03	2267.07	2577.41	2978.82	2486.32	2658.51	2578.2	2575.58	2227.96	2967.94	2560.31	2186.93
ENSG00000139117	282.609	158.168	197.301	278.67	133.355	190.389	222.381	228.33	184.214	214.767	133.397	144.663	171.966	256.847	254.982	210.758	241.919	154.663	236.114	142.739	207.953	283.718	226.071	214.694	183.428	274.991	210.679	235.671	255.368	185.37	204.076	273.954	218.289	199.284	303.291	185.96	259.582	103.831	225.296	310.681	195.525	197.597	163.244	273.923	197.706	230.926	223.826	233.584	183.202	148.265	190.744	197.356	247.318	287.844
ENSG00000139131	506.649	640.165	635.418	658.903	582.752	566.602	688.518	613.097	687.642	590.516	622.678	755.482	625.048	562.971	618.873	547.144	498.544	616.72	491.384	801.656	677.272	792.105	697.354	808.767	416.223	729.601	645.219	714.964	638.953	720.233	584.717	720.021	708.283	741	815.63	663.851	773.467	580.971	650.468	409.927	536.031	669.91	562.636	673.383	715.323	590.558	628.721	535.289	673.352	699.307	616.578	623.384	621.97	618.25
ENSG00000139132	3367.91	3846.33	5858.64	4861.02	5645.06	6300.99	4345.98	5159.1	6372.68	6379.84	4722.61	5970.09	5109	5287.91	6021.55	4108.67	6571.22	4377.44	6225.75	5414.19	4420.3	6635.39	4111.95	4878.61	6915.34	5109.6	4210.89	4040.29	9913.78	3546.04	5792.69	6350.41	5762.99	7035.07	6137.82	6351.73	4767.1	7354.3	5798.76	4760.22	5648.52	6118.64	4095.16	6808.04	5410.1	4538.01	3246.05	5011.22	5025.7	5520.91	6733.71	6088.31	5420.94	4730.55
ENSG00000139133	368.911	374.322	391.383	321.134	355.876	335.309	391.194	361.061	320.765	278.948	235.955	286.735	359.102	356.414	349.986	336.212	344.13	338.129	312.323	321.946	263.767	276.473	305.153	285.849	362.916	293.512	345.501	264.033	346.674	342.455	276.763	346.153	324.108	328.421	303.048	409.462	352.891	387.207	298.256	294.068	335.285	412.886	272.389	275.773	419.044	272.811	269.307	393.41	257.245	248.371	273.666	257.134	322.234	199.223
ENSG00000139144	6.50866	1.48735	0	0.911367	0	3.49193	0.503704	4.73381	0	0	15.193	0	0.942989	5.70243	1.01562	4.94133	5.07694	2.11507	7.10845	4.34812	2.13018	2.15004	15.4525	2.98071	2.12392	11.1821	0	1.03544	1.21838	0	2.34453	1.20658	1.03255	0	0	2.22478	16.0868	0	1.15544	9.3747	0.540986	0	2.19273	0	0	2.24139	0	2.29369	9.75831	0.99591	0	0	10.0747	0
ENSG00000139146	151.815	166.424	182.373	229.807	140.701	201.588	186.543	158.275	157.08	164.198	223.597	148.873	124.475	183.083	123.597	133.564	106.489	138.294	182.238	147.004	250.909	145.573	177.662	153.369	108.161	148.499	110.004	137.566	197.151	191.174	153.57	129.883	210.479	146.795	115.473	126.653	284.278	142.697	211.042	169.062	105.406	119.388	122.902	142.005	118.495	101.917	93.9905	88.2065	127.937	102.498	158.945	174.979	208.907	227.413
ENSG00000139151	0	0	0	0	0	0	0	0	0	0	0	0	0	0	0	0	0	0	0	0	0	0	0	0	0	0	0	0	0	0	0	0	0	0	0	0	0	0	0	0	0	0	0	0	0	0	0	0	0	0	0	0	0	0
ENSG00000139154	862.694	1050.45	848.39	744.934	829.188	1015.39	1047.51	1024.06	1016.09	865.669	876.535	770.869	870.043	1029.34	858.849	1127.49	949.455	982.521	965.193	1024.12	894.552	898.559	698.422	897.473	1018.04	952.895	645.772	848.139	1106.11	859.161	1008.79	850.6	878.535	910.408	987.747	986.631	814.961	872.522	900.627	1064.88	1019.21	1087.99	947.015	989.729	932.659	980.247	921.637	1021.87	740.076	609.708	867.176	868.468	1117.67	897.019
ENSG00000139155	31.6097	10.8996	8.14558	16.1815	13.0574	27.7253	53.2356	26.128	7.9023	7.20924	0.95134	20.7619	20.094	16.9102	14.2404	5.80113	0.756695	41.1548	10.0098	14.816	13.109	25.7262	11.0738	4.47052	10.1496	16.0299	10.5167	11.2677	9.9481	2.00096	4.30381	18.4141	3.62839	25.2063	6.20764	17.4168	22.7718	7.89426	17.3764	7.48928	6.83982	15.9873	4.42456	8.55646	21.4835	5.58547	2.20327	36.9866	11.0665	10.9212	27.7614	29.9397	17.5804	8.38466
ENSG00000139160	1039.82	934.417	791.508	785.828	836.822	754.427	700.01	803.203	867.779	791.505	602.88	930.651	814.253	793.232	887.652	915.933	843.306	1028.98	923.551	817.014	668.599	972.407	804.936	625.097	680.444	612.471	554.919	729.333	802.319	612.89	574.962	762.57	763.098	1053.11	651.331	523.175	828.376	619.873	667.359	672.316	667.656	834.93	634.22	774.085	768.49	644.126	654.285	811.841	779.074	671.621	640.126	665.649	859.52	733.075
ENSG00000139163	1589.64	1490.68	1751.53	1363.86	1541.73	1360.7	1504.29	1452.75	1622.16	1457.64	1429.71	1609.72	1391.95	1504.05	1442.05	1448.44	1324.64	1347.52	1254.23	1525.12	1457.72	1156.78	1440.6	1328.02	1171.3	1560.53	1106.16	1266.59	1454.67	1371.49	1145.68	1332.29	1279.11	1564.29	1400.41	1279.94	1502.8	1197.22	1344.55	1331.84	1469.34	1440.28	1071.48	1163.18	1522.12	1312.95	1198.03	1242.6	1458.88	1180.92	1203.82	1206.05	1267.87	1554.56
ENSG00000139168	2300.42	1977.37	2037.01	1577.33	1790.96	1991.61	1979.55	1891.14	1434.89	2620.93	1906.94	2390.68	2035.18	1766.27	2452.04	1781.79	1933.65	2239.15	2383.64	2015.51	2817.74	3489	2554.63	1956.42	2440.74	2123.15	2189.28	2300.47	3181.16	1992.84	2524.4	2304.43	1973.08	1973.46	2632.07	2145.73	2051.19	2132.77	2445.14	1976.46	1977.92	2348.13	1860.13	2184.59	2024.01	1748.53	1959.11	2069.54	2489.12	2663.53	2603.03	2612.81	2510.51	2856.53
ENSG00000139173	609.887	490.645	431.128	467.648	464.195	412.148	338.289	410.576	340.89	361.696	374.95	514.037	387.882	391.8	477.674	453.679	540.959	473.485	370.931	435.302	351.813	394.969	447.231	386.999	300.026	361.11	477.862	432.339	544.911	433.671	377.813	359.348	499.994	371.936	311.001	579.094	372.002	308.328	411.999	258.108	420.21	407.066	396.268	492.668	422.054	332.956	400.457	426.134	529.038	383.163	407.616	406.382	311.062	421.401
ENSG00000139174	595.222	514.137	371.403	928.774	456.285	453.565	553.666	589.735	565.798	465.309	399.966	311.138	905.831	486.041	825.795	402.166	434.681	330.655	586.314	302.363	560.496	428.632	269.97	430.799	262.104	299.695	391.087	547.368	288.505	454.515	504.585	593.191	640.841	302.041	473.775	309.897	418.371	297.704	409.592	433.25	364.229	287.687	473.953	437.777	276.964	459.351	344.292	404.675	642.848	240.805	356.364	237.985	401.547	819.534
ENSG00000139178	317.622	322.128	207.039	466.847	435.644	294.229	347.195	410.286	221.219	324.525	262.896	312.058	493.173	325.833	287.4	412.214	172.021	246.937	249.541	256.356	167.753	199.863	586.665	242.385	335.489	304.109	675.19	332.343	224.029	276.415	372.979	301.138	265.994	380.382	303.344	231.597	223.539	313.966	290.446	464.026	376.466	213.389	339.949	241.936	243.287	405.571	307.642	290.786	214.048	199.637	296.601	307.222	337.201	509.515
ENSG00000139180	8089.58	6714.94	11883.1	8150.06	8650.98	7665.45	9009.75	6883	8192.1	8195.6	9546.02	10747.5	8612.62	9154.33	12057.9	6892.9	8521.66	9193.51	7852.17	8850.72	10664.2	12346.7	9703.57	9018.25	8422.21	7579.23	7688.26	12341.5	9076.45	9074.74	7494.46	10519.5	8629.13	11357.4	9361.83	9317.94	9589.94	10384.6	10105.6	6793.04	8492.94	8085.11	8213.62	10628.3	9400.24	9190.99	7586.48	8602.18	12278.9	9230.06	8103.78	10750.5	8003.15	9382.17
ENSG00000139182	108.476	179.738	57.5554	135.785	219.371	88.2634	87.6022	128.678	113.766	63.1148	146.451	88.4684	80.6718	75.291	72.7227	66.0242	130.738	85.2859	42.8143	49.0884	92.2213	99.8398	90.089	76.8141	163.013	170.028	103.858	102.326	126.413	127.627	197.954	130.683	126.117	171.548	63.5819	93.2329	164.289	63.8957	137.06	197.754	52.4276	110.084	133.505	141.283	99.9451	165.627	116.618	105.664	142.1	64.2036	89.0294	93.0353	108.785	169.857
ENSG00000139187	107.932	147.844	108.086	165.62	140.357	136.592	146.759	155.288	187.836	136.066	97.547	128.041	127.46	128.059	165.362	115.085	100.08	115.041	165.939	147.665	188.79	140.128	98.8666	149.705	148.952	137.514	122.238	174.086	154.629	183.157	229.478	146.702	142.708	135.669	127.436	167.406	136.912	140.469	113.52	93.4868	160.595	181.849	133.619	176.94	150.43	121.525	148.261	127.046	139.048	196.883	122.819	155.13	125.557	128.031
ENSG00000139190	470.197	387.472	367.081	302.905	305.352	342.108	262.947	338.911	364.584	348.774	325.518	351.495	267.098	262.936	463.063	307.505	342.059	334.728	341.46	440.689	353.924	279.707	307.022	264.5	347.485	361.335	254.758	249.043	235.882	433.497	346.281	245.358	309.608	307.791	278.032	291.884	295.593	372.702	346.359	351.276	393.129	348.611	365.539	381.037	265.779	381.399	386.164	350.334	300.54	256.794	264.956	265.605	302.7	260.221
ENSG00000139192	585.336	318.868	394.323	351.743	512.728	573.48	454.52	383.134	321.523	458.186	422.44	527.413	529.005	525.043	505.332	281.377	371.507	389.713	431.794	341.133	452.345	572.65	348.513	361.214	355.682	367.887	359.954	465.237	497.471	423.816	520.805	443.992	425.077	392.032	483.907	367.508	371.294	562.301	362.648	493.047	407.447	420.873	424.474	503.855	475.483	344.936	271.075	334.005	490.215	361.957	419.009	423.413	503.131	413.004
ENSG00000139193	16.1651	2.92453	7.76936	2.53641	11.6597	13.1007	8.05276	4.00476	8.75172	8.41731	9.39362	5.7959	10.3565	7.94735	4.25831	1.66952	3.12828	0	4.69783	10.2485	12.3953	1.98425	3.04689	4.77135	5.90241	2.07802	2.20161	6.76204	4.24362	9.66453	65.0455	11.124	8.54695	9.97922	15.595	2.70659	2.7278	11.8871	6.52119	231.707	5.25196	2.29265	6.07191	6.38725	19.4171	6.50165	5.58236	5.49984	6.24797	4.84343	8.37008	11.6762	2.38654	7.22048
ENSG00000139194	10.4241	11.9963	20.9065	7.5402	17.5182	9.43551	1.88597	6.55744	9.76573	5.55941	9.10136	15.405	9.18724	16.8749	8.08846	12.9544	12.6736	10.3773	6.61344	10.3643	3.22347	6.16179	5.49551	10.0231	25.5221	4.91446	10.6949	12.098	0.910013	8.22814	33.4704	8.84253	9.54687	9.07254	1.52469	9.86223	17.1542	0	7.51498	13.8603	10.1399	5.26106	15.6712	6.32016	11.9088	7.28236	5.64311	6.67621	8.52921	12.0635	5.92046	12.1719	3.95832	19.5463
ENSG00000139197	2315.3	2457.81	2310.24	2006.12	2547.41	2316.42	2060.95	2151.35	2571.49	2680.5	2619.38	3047.22	2237.14	2210.8	2133.66	2556.26	2336.93	2710.15	2558.8	2483.67	2860.82	2461.25	2272.98	2565.99	2778.88	2640.12	2777.33	2411.36	3180.06	2555.61	2825.09	2999.15	2614.38	2393.28	2708	2138.28	2441.96	2878.63	2961.39	2232.75	2317.9	2252.89	2891.41	2128.42	2563.36	2342.73	2332.14	2193.21	2570.85	2634.23	2605.53	2845.4	2408.59	2486.43
ENSG00000139200	3.34234	4.82094	2.54182	12.2095	2.38835	10.0693	5.84648	7.14467	9.99577	1.66976	13.0949	7.63627	6.9434	3.00593	12.5318	3.03233	1.36146	5.94583	5.50013	3.09242	1.96498	1.54731	6.33991	4.48297	4.66307	0.930029	9.07714	2.64612	4.32408	7.36521	4.12336	5.90011	2.63557	0	3.99254	4.22773	6.49377	7.38807	7.34268	5.99014	1.72119	1.17257	6.56304	8.48655	0.936352	8.56726	1.94126	7.60867	3.50325	6.2845	1.92104	6.44528	2.20789	0.710616
ENSG00000139209	672.065	1472.45	657.032	762.677	2757.29	1616.17	1551.29	1179.16	2102.29	1134.8	1568.75	2059.85	715.909	1632.19	1429.18	1427.54	917.22	776.749	817.395	1653.82	1997.71	986.027	1841	1253.5	1546.33	2230.65	1886.34	1148.82	1735.33	2257.47	861.351	790.107	281.635	2955.71	1480.54	1280.53	2201.04	632.486	939.061	773.63	2364.81	888.909	1626.27	576.929	1447.88	1778.53	2524.18	1957.8	753.425	1710.51	1127.62	1167.51	1443.08	543.273
ENSG00000139211	115.566	77.9117	74.1997	105.125	54.2624	142.636	115.493	155.152	51.7919	65.5961	78.1132	65.7316	131.195	85.4384	74.0707	111.4	60.3676	49.9579	71.1654	55.8223	115.408	108.563	76.7212	92.0506	96.1118	66.5002	51.1966	81.5498	63.5633	71.9652	62.4165	52.6352	95.4028	85.2658	65.928	126.539	93.2542	54.6875	59.4357	132.324	51.8345	61.5934	70.2279	90.9648	67.707	84.3018	68.0118	64.1146	59.0633	56.8422	55.2215	64.8527	85.9663	120.752
ENSG00000139218	10227.5	9887.96	10637.2	9763.38	10917.8	8991.14	9588.4	9147.23	10778.7	9413.04	10676.7	10136.8	8661.02	10409.4	9780.02	11098	10214	11436.1	10566.9	10941.8	9742.18	8004.29	10272.1	10564.1	9106.42	10494.3	9622.95	8921.31	11140.3	9248.97	8190.02	9473.39	8216.03	9706.34	9102.06	9524.52	9036.1	8475.51	9883.47	8373.77	9768.67	9742.17	9923.59	8408.65	10902.6	10800	10666.8	10048.4	8928.51	8055.52	8192.14	7973.42	8504.18	8811.35
ENSG00000139219	0	18.7319	3.09377	0	5.24582	7.1645	0.957295	3.73083	11.8474	8.64708	1.03828	0	40.2477	4.85398	2.92316	1.31074	8.27584	2.53066	2.27715	2.0283	3.82643	24.3893	5.01566	7.12245	3.56663	0	1.77578	0.489984	7.79679	1.61283	1.74	0.413824	24.5393	1.2067	0	1.89207	0.8089	0	9.05717	13.6751	18.8001	5.0074	1.57452	1.85784	13.2373	5.90202	0.545477	2.29749	2.28833	6.32946	4.42111	4.9896	2.85989	4.98366
ENSG00000139220	63.3572	47.9168	24.0654	71.4521	9.36113	25.4417	34.5728	57.4542	25.5293	37.9187	58.0378	14.0954	69.2286	60.9217	38.7132	28.5707	38.2669	9.06466	49.2958	69.6892	86.9777	20.2441	69.4448	40.2183	35.916	48.4817	36.5699	56.5005	19.6647	82.2905	35.2288	30.4785	57.6471	24.9809	11.9216	38.8005	40.5092	67.8076	34.953	45.9018	39.6247	32.6044	68.3564	17.0856	65.0754	41.5466	58.7454	24.455	86.4197	29.7533	56.7512	70.2467	34.4828	51.5984
ENSG00000139223	6.51531	8.72178	2.20501	12.8107	11.1766	11.8897	19.2267	22.5001	10.6799	33.6203	15.4278	1.25019	8.71609	8.70294	7.80529	4.78924	12.4641	8.6528	14.3277	9.44266	26.0073	20.0389	5.54614	13.3734	5.48673	2.95546	5.67077	4.55402	21.5691	8.89229	5.14024	10.8052	13.5048	4.36405	4.98245	5.13913	3.17738	7.41692	14.8176	8.76962	8.59042	16.3969	9.55566	6.16412	6.44705	3.02076	12.3067	5.82651	4.49386	4.02273	16.5963	11.7997	5.93979	7.45172
ENSG00000139233	1047.49	843.729	855.346	723.832	871.509	848.98	1006.46	811.817	790.759	862.637	930.675	1067.34	798.3	777.566	850.843	989.965	748.14	873.613	883.898	924.154	890.234	1029.08	989.391	932.855	1050.21	924.945	987.189	877.598	1158.61	875.685	904.009	947.629	1014.32	864.065	915.755	893.329	804	829.318	876.635	744.675	862.952	827.296	801.641	869.086	1002.09	772.17	800.119	899.384	1023.04	1038.13	1035.87	984.978	983.415	962.194
ENSG00000139239	874.915	765.935	1118.05	763.406	822.746	714.891	890.193	802.955	1139.8	908.293	815.316	1004.79	754.543	734.907	1077.93	1108.26	1153.17	1126.75	920.29	977.266	849.628	1299.37	1420.18	1106.14	978.363	1182.07	857.078	772.923	1271.07	823.737	851.872	929.978	728.166	1065.47	974.243	887.875	869.238	592.708	963.421	659.364	971.71	1120.59	1079.43	806.309	977.423	933.653	997.202	1034.83	1001.62	903.617	1035.35	855.731	864.636	1287.62
ENSG00000139263	924.87	842.547	1051.3	863.876	762.174	692.861	483.349	741.297	674.55	629.088	1103.76	545.326	656.018	829.098	881.972	701.902	1011.23	563.4	718.3	694.972	900.216	645.634	847.052	752.122	775.304	1245.34	726.728	675.126	428.97	1024.26	582.83	630.588	587.15	727.181	649.56	906.03	764.955	436.152	591.278	799.295	724.892	710.319	1141.09	633.613	609.438	1090.41	877.469	701.479	689.753	587.833	675.374	522.166	651.301	990.515
ENSG00000139266	182.705	129.585	227.605	248.754	331.506	217.343	241.839	242.351	260.475	197.369	229.331	244.604	256.507	199.439	220.241	209.851	283.868	234.416	250.606	252.646	287.961	208.588	199.141	210.447	231.058	227.09	266.717	294.313	230.771	200.155	234.594	287.789	266.28	268.02	273.116	223.494	236.51	237.023	257.689	225.154	318.954	251.517	275.079	210.957	249.985	273.581	297.157	278.069	171.479	252.788	265.999	265.204	290.87	287.241
ENSG00000139269	5.81736	17.4059	43.5224	85.9706	39.5451	31.4831	11.8107	13.2786	56.4885	28.3959	82.1824	39.8266	51.1758	9.21915	19.7496	32.6242	58.8541	62.6862	25.389	14.3489	47.6284	15.9057	32.2241	50.5571	15.9045	54.414	41.2866	17.2279	17.7658	18.6777	17.7454	16.3561	17.3316	32.8235	14.1228	21.8463	5.53407	17.459	16.1741	22.273	37.3542	12.3892	65.0313	8.15932	17.497	69.7685	68.3461	48.2123	41.6092	14.7497	35.9562	25.6007	19.7747	75.8593
ENSG00000139278	445.117	366.07	292.133	376.726	405.51	410.388	581.494	443.357	303.342	321.876	386.65	324.738	769.709	541.015	259.804	511.129	380.154	344.997	408.665	384.738	280.749	333.498	396.518	376.613	407.442	380.078	396.409	361.641	368.357	333.032	715.173	372.781	547.092	277.634	380.598	386.554	481.426	209.204	326.384	562.755	366.365	337.888	351.664	435.398	405.886	289.6	381.492	297.4	393.157	564.732	456.17	486.511	571.905	493.026
ENSG00000139287	5.57678	0.940124	3.56523	11.8966	2.86614	7.29628	4.6025	0	0.583228	0	0	7.1086	6.54527	8.97707	1.09395	10.3439	0	0	0.593098	3.70665	1.15432	5.54264	1.70624	7.01685	0	0	0	5.45159	0	8.03488	1.65039	6.32191	6.07211	2.3948	6.21126	0	0	0	2.23315	6.88037	0.58304	0.609586	0	2.76103	1.48497	3.83532	8.44001	2.78889	4.25703	2.00701	3.00011	5.42611	3.99451	0
ENSG00000139289	101.729	345.956	165.839	130.599	152.277	93.6406	246.545	289.046	129.666	142.387	111.612	98.4151	159.077	140.985	148.546	266.291	144.785	151.533	163.69	242.095	146.325	76.3798	206.678	127.536	146.508	148.33	168.001	121.638	142.367	135.619	458.191	83.3119	172.501	179.776	133.301	101.444	121.421	85.6465	106.31	171.543	88.348	175.364	156.615	156.526	238.666	178.202	167.606	216.518	128.595	129.542	168.728	126.745	175.105	208.524
ENSG00000139291	3402.25	3139.48	2651.68	2227.74	2650.72	2844.37	2992.42	2095.5	2541.76	3012.04	2945.31	3459.84	2645.21	2376.23	2374.18	2244.16	2708.36	2975.07	2730.73	2633.23	2960.01	2542.17	2046.4	2283.23	2157.62	1979.54	1806.66	2196.28	2766.48	1944.24	2688.7	2030.4	2201.53	2852.58	2379.76	2043.93	2327.79	1921.04	2313.46	1877.99	1981.68	2335.01	2211.99	2100.82	2282.06	1826.57	2469.38	2085.65	2151.4	2452.72	2019.61	2323.22	2714.16	1622.91
ENSG00000139292	1475.27	2936.29	4658.66	1043.66	2134.62	1715.02	1156.68	1491.52	3026.23	1389.52	4161.35	877.947	1289.59	2961.66	669.956	3208.02	4356.7	4902.49	2101.93	3843.13	778.875	866.37	2799.71	3482.93	2928.34	3609.34	5095.46	3423.04	1618.37	2102.92	1524.08	3615.62	1577.95	4494.77	1434.22	3584.41	2421.05	3055.76	2385.73	2090.75	3434.92	1640.54	5685.22	1400.39	3636.42	5757	6861.66	5578.5	3187.01	587.295	889.693	3994.68	2035.71	5116.25
ENSG00000139304	579.395	657.091	997.214	651.854	1234.85	903.2	771.495	898.425	1318.21	968.928	980.684	1294.59	814.833	862.699	1201.35	551.287	1338.08	784.052	1076.08	821.564	650.298	634.194	464.346	545.751	1001.45	925.028	1015.07	635.96	946.794	1332.31	1001.57	1063.89	885.772	867.653	694.036	868.97	681.335	1031.12	587.325	566.737	579.996	798.018	1007.63	581.559	612.262	664.49	1226.3	1247.13	415.661	637.614	699.269	757.197	434.538	710.786
ENSG00000139318	823.401	955.775	932.841	853.935	741.979	693.763	851.907	1003.62	769.87	274.642	443.597	551.629	832.443	700.554	716.086	733.436	407.267	613.329	598.68	836.382	571.43	530.513	428.771	542.295	499.405	737.679	571.763	711.716	600.114	578.804	726.114	580.279	993.91	499.043	521.127	586.324	701.075	477.183	463.976	705.613	524.952	628.843	431.996	520.185	498.782	710.683	629.687	554.447	764.061	532.553	500.879	509.157	537.074	1225.81
ENSG00000139323	626.855	548.852	756.847	540.7	590.327	503.893	669.773	464.941	535.705	573.797	574.484	521.16	561.01	603.189	565.432	711.696	510.93	495.403	664.878	839.587	432.057	518.318	523.001	478.741	569.53	611.43	496.438	588.567	476.333	592.745	553.66	526.225	473.886	483.004	391.38	490.8	581.452	395.863	559.275	574.706	477.326	456.57	490.259	528.81	525.943	620.435	550.854	506.298	472.094	448.979	454.66	536.639	611.009	476.876
ENSG00000139324	936.771	967.356	957.049	929.879	883.656	692.902	970.393	914.264	908.683	819.641	823.593	828.679	969.094	1125.45	711.777	1060.86	778.937	940.14	858.286	1216.55	697.685	924.803	972.956	977.874	784.008	944.936	820.912	951.746	835.425	944.338	820.613	790.277	1022.61	734.32	1029.42	866.415	1114.97	691.327	772.957	823.548	772.464	831.449	993.019	685.516	926.799	809.918	908.65	738.455	992.133	963.551	898.841	890.035	1119.49	832.653
ENSG00000139329	2918.12	3601.63	1842.31	978.989	1109.08	1844.41	3141.5	4152.24	2168.48	1238.07	1845.75	1808.66	4388.03	3585.91	973.273	2299.36	1578.5	2291.25	2810.75	2751.87	1023.25	1608.97	846.788	1300.01	1384.88	2038.98	937.326	2124.14	845.857	1202.67	2418.71	1096.04	2067.66	1772.47	1304.35	2912.83	2522.19	967.789	1205.59	3148.13	230.093	1601.87	913.798	1429.82	1801.6	1831	1396.37	1071.96	1138.7	1914.32	1651.77	1540.13	2411.04	3007.43
ENSG00000139330	3.23915	4.13635	1.66562	0	0.871578	10.445	0.842523	10.4599	4.49049	0	0.943516	2.88761	4.95913	611.508	0	3.52701	1.87928	2.77424	93.8838	4.71127	0	4.29481	1.07758	214.467	9.54938	3.55936	2.42216	1.0286	0	1.10557	1.16468	9.58667	2.05633	0	0	4.34635	218.208	2.6458	1.14833	662.51	1.05663	2.12709	3.26715	5.16687	3.15675	3.33333	1.2049	4.57732	0.875861	0.9691	16.7456	0.941463	400.093	10.2643
ENSG00000139343	311.185	305.721	379.347	311.375	382.691	259.345	299.22	346.225	286.461	317.395	312.875	392.872	286.957	330.733	326.225	290.772	325.252	317.421	300.013	368.808	407.515	520.553	521.243	481.891	490.198	359.758	301.465	451.616	384.345	429.497	437.386	378.619	528.479	387.113	370.314	414.335	514.068	387.85	387.891	348.832	362.144	407.105	332.504	334.137	351	350.335	362.572	343.45	465.07	594.071	461.013	577.861	388.947	598.19
ENSG00000139344	7.26196	1.34639	21.3198	62.4747	47.7016	44.2872	9.28143	15.7097	12.079	42.0686	40.6398	35.5805	36.2808	16.1116	67.233	0.850951	34.8325	20.0731	13.1766	5.2163	29.6804	26.9629	10.8303	28.9507	40.1789	17.2594	12.794	6.3576	24.797	13.0798	19.8375	20.7385	35.5933	14.6087	29.474	22.3012	19.5074	56.594	9.78446	46.5323	17.1323	35.3953	5.03534	28.455	42.8393	14.076	28.2509	52.4915	35.0287	2.90151	18.9915	11.6093	21.6794	16.8168
ENSG00000139350	6398.29	4788.22	5032.71	3553.32	3026.21	5238.34	2728.54	4048.93	3998.32	6652.04	6430.44	5459.68	4528.62	3733.66	5829.49	4804.14	6163.95	5429.71	5861.93	3410.75	6426.78	6450.59	5166.63	4453.48	4435.38	7067.66	4046.87	2883.9	9763.53	3050.89	7224.67	4252.01	3705.41	5068.77	4913.6	5456.44	5002.5	5671.99	5316.32	4413.86	3761.6	4326.96	3914.31	6101.56	6354.09	3736.1	3501.27	5751.11	5409.1	5003.76	5333.01	4237.68	6584.51	6080.44
ENSG00000139351	279.146	216.06	190.249	254.218	265.704	339.645	221.007	195.786	300.423	194.203	274.157	251.022	223.311	258.862	299.065	261.6	221.282	220.649	238.043	271.202	269.061	172.447	329.346	298.235	198.318	323.557	363.548	284.389	195.333	208.383	220.43	200.753	224.56	147.06	189.753	272.819	289.268	173.742	246.115	199.075	340.543	261.727	262.422	275.436	200.972	233.846	303.129	231.146	322.689	220.501	162.138	171.854	247.032	281.043
ENSG00000139352	0	0	2.30461	2.99606	0	0	0	0	0	1.26972	0	0	3.92053	0	1.13854	0	0	0	0	0	0	1.87644	0	0.907572	0.94355	0	0	3.65778	0	0	0	0	0	0	0.962121	0	0	1.00353	1.07977	0	0	0	0	0	0.957484	1.02568	0	0	0.759793	0	0.815408	0	0	0
ENSG00000139354	44.8417	96.5848	26.0417	55.0007	48.4706	63.9473	54.4094	136.355	33.2008	41.6884	50.268	60.3048	100.201	72.4921	81.0939	58.568	51.1606	64.9403	30.989	50.9518	74.9305	71.422	33.4063	62.0737	54.6175	138.357	25.9608	100.756	46.5046	51.0913	119.089	36.482	87.3183	62.5544	22.9551	90.196	63.056	32.3185	43.909	45.3891	44.67	48.9469	51.0173	101.341	66.1799	43.6873	55.1048	78.5142	28.1711	29.7182	79.9249	56.1637	76.6233	161.186
ENSG00000139364	12.0525	45.8306	28.3186	92.9901	122.826	82.3451	49.0009	31.2057	45.3654	43.4469	173.393	28.8535	18.481	298.139	21.3741	111.131	72.3112	38.22	35.1981	54.1921	446.959	36.5832	107.218	202.517	44.1815	45.3482	209.196	57.8215	86.9052	18.571	205.858	20.608	55.1331	98.9973	51.44	37.1464	197.286	95.6956	79.3355	247.258	98.7126	31.2005	11.2101	37.4293	53.6816	38.6943	415.394	55.4869	338.749	52.8502	36.585	22.4827	168.278	141.496
ENSG00000139370	1372.06	1756.04	1822.5	1507.12	2204.12	1726	2398.06	1731.96	2564.05	2180.15	1388.53	1442.77	1665.23	1602.49	1347.25	2478.4	1966.48	1914.93	1913.52	2280.45	1737.74	1802.13	2067.24	1900.69	1886.8	1957.93	2259.61	1532.4	2132.3	1546.53	1848.04	1805.19	2025.66	1372.25	2105.83	1867.58	1993.44	1510.78	1649.93	1507.07	1845.7	1733.72	1645.11	1507.05	1931.62	1784.39	1570.5	1913.18	1447.99	1857.4	2390.25	1918.11	1635.95	1611.54
ENSG00000139372	818.793	788.308	854.557	688.816	790.216	822.26	830.663	822.902	696.887	781.191	844.876	719.363	659.147	717.66	680.304	747.448	726.819	790.79	832.329	881.501	643.82	799.605	951.965	766.664	742.288	762.839	860.527	691.899	808.347	632.852	783.516	798.847	796.094	624.986	660.57	767.215	718.821	657.792	643.632	717.08	724.084	710.248	754.804	708.618	975.759	738.838	718.999	716.39	781.042	719.01	675.992	796.394	740.334	696.294
ENSG00000139405	884.608	807.58	916.713	676.768	962.449	912.971	811.472	815.043	832.914	983.797	941.208	1040.46	1068.34	882.629	1034.07	931.961	1072.8	1075.03	1055.43	624.79	1157.24	902.158	926.069	966.93	945.078	828.001	1137.01	951.462	1328.31	970.689	914.526	1069.52	1090.17	947.57	1200.19	905.333	728.244	1111.17	749.577	764.998	878.223	887.244	1012.14	984.159	945.791	813.463	834.958	879.572	958.467	947.399	878.757	865.153	953.534	1024.4
ENSG00000139410	8.60349	6.04454	11.6491	21.8727	16.7495	6.98863	8.24473	8.11594	11.2807	12.615	14.2328	10.5144	29.155	5.91752	12.8902	10.7106	14.3048	12.8591	42.3548	14.532	6.38121	17.7861	8.65075	3.39324	7.79636	5.32368	52.2843	17.3649	4.13735	15.3979	5.66461	10.7944	16.2258	13.8316	6.81683	2.25137	9.62478	12.1567	18.4647	6.47362	16.027	9.127	11.49	22.6863	24.4792	8.67054	8.23028	7.26536	8.49893	11.2126	10.666	21.3107	9.34268	16.7626
ENSG00000139428	823.829	869.288	1132.57	1117.22	1356.69	1169.82	1030.62	770.19	770.132	820.467	959.689	1113.5	1246.9	1386.84	1077.25	793.254	725.46	793.778	758.224	879.676	1030.92	1079.5	1024.94	1003.92	1016.64	773.947	1052	1065.52	818.142	936.126	775.592	931.058	775.102	839.417	1156.55	793.81	876.754	914.486	888.943	618.271	874.169	894.322	852.915	1106.98	1046.82	900.986	679.136	881.514	849.058	792.257	1022.45	1123.49	872.715	1167.59
ENSG00000139433	892.952	825.136	938.438	724.952	657.654	714.119	766.893	820.987	673.351	831.612	670.895	813.102	1025.23	901.822	875.031	761.871	788.343	940.458	930.228	778.758	775.531	847.474	679.893	671.012	754.193	632.496	975.297	699.51	825.154	734.86	854.612	836.214	933.474	761.554	804.75	662.451	719.778	873.85	812.742	766.482	784.357	807.534	636.04	804.951	750.467	740.567	681.203	770.025	1114.57	847.258	743.691	752.408	750.105	794.683
ENSG00000139436	2159.77	2204.41	2332.98	2671.54	2215.51	2440.87	2528.37	2353.89	2687.74	2139.35	2354.71	2298.85	2423.23	2290.13	2492.3	2437.82	2325.39	2284.54	2208.01	2244.1	2381.35	2183.31	1910.78	2185.99	2278.88	2237.16	2015.01	2514.6	2038.38	2361.44	2446.91	2120.7	2212.86	2412.03	2006.16	1987.81	2048.08	2296	2308.81	2263.61	2531.78	2096.92	2304.76	2436.63	2296.52	2500.7	2506.48	2380.28	2190.5	1952.48	2098.91	2177.33	2047.92	2158.87
ENSG00000139437	576.835	490.346	633.665	611.997	595.824	560.949	548.516	497.546	576.218	470.605	525.644	631.731	577.355	562.29	668.745	576.779	514.507	524.451	609.621	518.254	654.27	605.978	570.116	546.183	558.799	546.991	603.771	588.666	459.824	654.354	499.641	527.015	629.282	523.454	530.795	398.156	504.693	516.657	640.85	634.973	587.345	678.593	620.995	506.761	538.821	677.608	594.34	607.58	567.807	668.207	619.198	545.184	477.181	448.159
ENSG00000139438	31.424	63.4697	52.4858	87.5018	42.5294	78.2666	109.551	151.883	65.99	84.3722	43.9291	77.2536	38.2921	37.7819	46.5927	54.8285	55.9037	37.5145	39.9207	25.4185	85.138	78.4291	30.305	29.3572	67.3099	35.6237	39.7647	79.9794	100.56	94.0106	63.688	35.6549	138.769	42.9668	45.8877	29.4564	53.9425	96.8063	64.0748	34.3307	51.4439	69.912	27.1185	57.7831	20.0365	21.3947	70.1408	74.3237	61.3165	80.1772	65.4553	49.7147	39.2902	26.783
ENSG00000139445	2.26366	0	0	1.86965	1.26389	2.23938	4.39352	3.58142	1.22164	0	5.07117	0	1.0912	0	2.3814	2.56004	2.5859	0	1.25969	1.10175	0	1.00929	4.78155	0	2.01856	4.35602	4.42974	0.987095	0	1.07075	0	0	0.972307	0	1.0662	4.26346	1.05516	0	3.0917	3.79905	1.06841	2.30828	0	0.473858	2.07848	0.56521	6.69757	0	3.21012	0.859097	1.74103	0	2.45859	4.22653
ENSG00000139496	3589.68	3769.65	4093.91	3222.84	3211.57	3195.18	3320.21	3234.66	3640.07	3969.56	3637.09	3599.79	3448.45	3463.15	3550.63	3560.66	3471.33	3956.15	3405.05	3568.45	3012.87	2993.22	3818.43	3670.27	3132.97	3428.59	3720.91	3063.89	3741.98	3418.58	3328.8	3264.45	3388.48	3183.86	3275.65	3329.49	3390.95	2992.56	3416.53	2623.98	3434.13	3359.64	3062.92	2646.64	3250.75	3437.47	2923.06	3015.09	3354.94	3686.2	3672.8	3163.25	3341.98	3018.18
ENSG00000139505	2477.57	1869.03	2100.26	1856.14	2064.65	2456.88	2812.29	1779.4	1937.92	1977.2	2388.81	2076.04	1929.99	1924.35	1843.34	2228.15	1760.55	2053.06	2076.46	2133.51	2902.53	2298.35	2235.55	2604.43	2017.45	2462.86	1948.98	2070.85	2087.14	2166.65	1818.95	2058.6	2039.7	1935.47	1977.71	1820.05	2156.72	1779.75	2924.78	1659.35	1903.77	2505.6	2192.45	1893.53	2035.25	1787.44	1812.62	1731.11	2295.62	2051.57	1922.3	1933.31	2126.87	1624.05
ENSG00000139508	763.359	671.017	765.82	699.451	801.797	739.711	704.086	643.657	685.377	721.376	910.011	837.242	762.972	674.69	666.431	681.415	774.739	814.391	789.731	714.672	885.75	669.41	835.111	703.389	864.893	838.798	675.78	882.101	752.413	830.177	846.64	852.296	820.778	695.595	811.141	919.642	752.96	690.943	800.291	659.383	817.76	786.004	882.49	738.313	1007.38	598.3	840.955	914.499	714.637	754.511	632.632	791.047	871.578	729.154
ENSG00000139514	116.685	100.135	132.404	89.587	77.2393	121.838	89.9832	178.198	83.2037	79.273	61.8023	114.473	225.762	185.662	74.4536	139.661	98.2192	99.7577	91.5612	85.7573	148.471	116.36	124.972	167.58	119.18	93.6321	107.238	108.614	172.511	128.434	285.908	85.7474	425.73	149.126	110.499	128.433	262.785	90.2998	93.2886	404.742	77.8379	123.242	93.2126	239.324	129.073	132.491	120.928	153.986	126.811	54.945	80.3607	94.3686	184.422	161.907
ENSG00000139515	0	0	0	0	0	0	0	0	0	0	0	0	0	0	0	0	0	0	0	0	0	0	0	0	0	0	0	0	0	0	0	0	0	0	0	0	0	0	0	0	0	0	0	0	0	0	0	0	0	0	0	0	0	0
ENSG00000139517	1130.21	819.77	797.972	920.425	1126.91	866.89	1010.86	800.456	1035.44	816.654	1090.16	1097.57	911.257	786.757	960.127	1227.7	1086.49	976.867	1213.18	1057	1055.53	738.374	782.496	911.477	866.727	957.518	1003.1	848.401	1006.29	1028.49	1032.88	810.379	788.199	901.96	779.408	871.455	994.809	717.176	775.673	672.978	987.283	1089.67	835.702	662.611	854.133	1014.99	1031.02	922.121	993.501	747.852	696.273	729.883	786.421	910.146
ENSG00000139531	1907.38	2131.67	2051.72	1887.69	2104.51	1473.87	2120.87	1506.72	2148.98	1703.4	1928.78	2427.34	1621.27	1560.2	1894.96	1436.73	1917.28	1733.39	1609.83	1872.09	1709.6	1829.34	1259.05	1671.56	1756.46	1582.66	1499.65	1914	1562.32	1711.99	1360.24	1683.35	992.252	1639.04	1570.53	1659.64	1926.9	1603.66	1957.97	1041.38	1554.5	1428.28	1487.2	1418.12	1712.84	1994.06	1852.25	1505.22	1936.48	1792.52	1716.28	1844.64	1320.16	1423.68
ENSG00000139537	9.95445	7.82745	6.28023	6.10964	10.2786	23.2652	14.7293	13.191	14.1024	18.4612	5.80706	3.37675	18.207	27.0815	13.547	5.59598	19.6033	16.4962	17.8937	24.5375	4.63986	8.82305	3.65818	22.33	5.10714	23.0553	3.58607	11.9477	4.70634	22.2287	34.2542	11.6677	2.52777	14.0655	3.89495	14.1978	6.59108	3.67403	31.0717	35.0408	5.32854	5.05524	7.89023	9.32216	21.2349	10.7021	28.6141	10.2243	12.4393	13.8317	16.753	27.982	12.7933	8.75584
ENSG00000139540	8.44509	8.69883	4.29671	6.20967	3.37526	4.55092	1.03565	2.22147	5.57801	7.40525	3.83308	12.1699	10.1553	8.27705	5.80016	5.44247	7.9173	2.68668	2.67878	7.63987	2.92863	1.35021	1.75084	5.42498	5.35128	9.2774	4.4747	10.6552	2.48123	7.64082	8.71913	3.28965	5.37365	10.2848	6.52885	12.9235	5.98625	22.6676	11.7733	19.2057	12.3744	4.83245	5.88214	10.8131	3.14918	4.36927	13.4851	5.87026	5.67746	10.6215	7.87726	4.82268	10.2099	2.40599
ENSG00000139546	343.08	302.582	279.984	310.171	291.288	345.793	364.824	333.936	238.056	324.238	321.382	430.499	343.704	305.372	296.897	305.854	268.842	271.804	292.115	291.747	304.173	362.294	248.498	250.676	280.15	332.176	298.378	331.136	305.954	312.576	285.159	295.746	322.694	316.968	317.26	280.859	289.147	444.918	326.429	298.326	277.127	290.373	255.059	323.745	300.797	255.272	284.71	225.888	290.431	358.164	328.947	349.304	238.26	292.008
ENSG00000139547	49.9186	51.6226	48.7683	93.1523	54.1553	69.8022	75.8621	84.8248	81.9122	86.6924	113.05	98.7379	69.3971	70.2712	79.6652	94.5235	79.7003	98.1634	41.91	73.2932	71.2378	60.7952	51.8724	67.5477	54.6702	82.4005	82.6097	73.3684	55.0048	110.47	77.1415	73.5087	95.8755	72.6005	78.8587	72.135	87.1889	73.3398	60.5367	67.7901	66.8943	62.7799	83.613	47.1168	75.8574	59.5046	82.3739	75.9879	57.4673	62.5615	76.1042	55.8236	53.3322	43.8416
ENSG00000139549	0	5.06618	0	0	0	5.44324	3.03233	5.81387	0	3.39987	5.03072	1.52469	7.92276	6.46496	1.53684	0	5.0038	2.00027	0	3.18619	4.51786	5.72329	4.21866	3.19126	3.3408	6.55982	0.952168	5.70982	2.01993	3.60887	3.85225	1.81095	4.0962	2.94309	4.26589	6.43912	7.56277	2.696	3.98266	4.75287	5.88854	2.28015	2.62465	2.29955	3.47691	7.53314	5.20618	0.920848	6.46979	0	2.73877	0.618938	3.41177	11.5456
ENSG00000139567	1002.47	868.895	974.941	1232.13	1031.37	1132.32	853.985	1075.2	757.585	828.354	1241.11	945.873	1482.94	1630.33	950.443	1066.72	1118.75	772.824	1043.53	787.399	1010.53	1352.14	1083.17	1036	1372.86	986.253	985.959	1251.34	814.572	1101.53	1390.52	1041.81	1220.19	1019.56	1076.78	891.201	1212.77	867.62	955.924	1317.82	783.757	1119.98	1114.98	996.435	981.302	1048.79	1157.32	807.15	1005.5	1258.85	961.568	1007.14	1209.94	1141.49
ENSG00000139572	0	1.61464	0	1.18551	3.19658	1.19615	0	2.29911	1.33892	1.37946	0	0	0	0	0	1.4077	0	1.41549	0	2.39307	1.42659	5.05675	0	0	3.03313	0	0	0	0	0	3.37881	0	1.32112	2.3614	1.06709	2.18127	0	0	0	2.82578	3.21188	0	0.70305	0.928815	0	2.21707	0.76755	0	1.55492	0.574366	0.849848	0	0.812058	0
ENSG00000139574	0	0	0	0	0	0	0	0	0	0	9.47233	4.08554	0	0	0	0	0	0	0	0	0	0	0	1.6072	0	3.49692	0	0	0	0	0	0	0	0	0	0	0	0	0	0	7.27921	0	7.73185	0	0	0	0	0	0	0	0	0	0	0
ENSG00000139579	996.479	829.382	1065.51	727.027	894.959	1087.04	786.553	1002.55	797.156	1405.21	999.065	1014.53	1115.42	773.849	1117.3	1012.32	1161.63	1300.48	1147.7	999.135	1115.51	1415.21	968.852	901.8	690.423	952.465	1071.47	757.354	1227.16	730.376	962.971	994.762	848.842	714.731	902.402	708.045	849.566	1273.9	959.5	911.059	1011.94	1112.21	739.886	967.409	824.984	686.167	619.908	823.147	943.178	1123.74	1048.15	853.801	1066.72	1065.68
ENSG00000139597	680.044	573.291	1139.76	788.961	847.151	657.325	531.197	656.988	1279.98	780.156	930.48	585.905	684.515	719.119	867.894	729.271	920.517	892.067	760.447	890.007	490.401	656.198	903.089	1139.39	715.165	953.281	898.585	545.196	940.694	824.243	668.222	1029.25	539.772	785.727	703.344	752.062	595.969	587.419	795.284	646.565	848.57	606.006	1216.3	540.282	1095.98	1047.54	1107.17	950.957	625.837	668.655	675.11	621.744	870.276	1043.66
ENSG00000139610	0	0	0	0	0	0	1.05619	0	0	0	0	0	0	0	0	1.29548	1.21832	0	1.21665	0	0	0	1.71416	0	0	0	0	0	0	0	0	0	0	0	0	0	0	0	0	0	0	0	0	0	0	0	0	0	0	0	0	0	0.677333	0
ENSG00000139613	3723.59	4335.97	3696.25	3384.54	3789.09	3557.07	3516.76	4219.24	4111.43	3426.54	3796.82	3603.98	2819.46	3268.63	3387.42	3814.62	3624.84	3314.26	3179.04	3769.23	3358.59	3817.12	3332.52	3609.88	3665.64	3911.47	4382.18	3679.96	3875.79	3464.57	4021.55	3869.02	3265.59	3564.77	3732.48	3818.01	3707.94	4554.81	3505.76	3906.84	4079.36	3953.04	4013.55	3563.62	3201.04	4320.35	4219.13	4139.26	3034.06	3789.25	3688.07	3904.5	3808.92	3181.92
ENSG00000139618	70.1102	52.1315	174.422	55.7905	75.1322	72.4633	65.4923	84.904	208.001	125.562	230.636	104.178	157	74.6153	88.9017	195.609	45.1893	48.4774	60.0774	180.879	60.3299	53.2568	65.7162	58.12	48.2841	81.2241	43.9897	39.9012	56.4991	76.519	120.743	135.236	116.341	73.4753	61.2438	213.59	83.7748	37.6648	52.5799	80.1756	89.051	57.224	163.302	108.218	124.766	107.79	180.569	162.176	102.745	142.09	56.1201	82.895	175.754	148.492
ENSG00000139620	2850.65	1605.72	2559.38	1968.14	1621.43	2347.12	1697.77	2532.32	1875.56	4742.48	2674.62	1921.35	2202.77	1735.82	1773.71	2352.03	2164.73	2891.98	2007.19	2214.74	3025.42	3524.19	2649.57	2130.08	2036.95	2246.12	2966.25	2122.03	6489.41	2234.64	2671.5	3146.6	2021.77	1537.56	2710.72	1830.18	1524.62	5588.39	2597.18	3103.66	2954.27	2161.66	2031.68	1778.96	3013.24	2156.27	1852.29	1705.13	1958.11	4083.71	4308.55	2045.15	2594.22	2598.13
ENSG00000139624	427.939	381.352	457.035	404.116	245.987	457.034	329.731	554.437	504.988	411.327	496.942	402.701	466.751	367.824	469.801	474.25	394.098	500.234	396.805	434.091	394.829	316.844	244.819	421.685	469.914	366.403	503.783	416.453	356.402	453.112	484.344	353.405	468.198	442.742	308.696	462.319	475.216	487.923	397.105	631.458	429.165	498.794	443.075	480.922	294.954	552.19	467.921	543.26	420.574	277.721	422.409	321.422	491.437	523.912
ENSG00000139625	395.29	332.126	416.033	433.803	242.587	412.012	254.41	429.492	357.506	379.397	400.065	252.518	356.386	421.344	569.344	382.06	294.748	310.625	434.884	328.953	458.566	306.808	286.32	279.969	348.412	322.417	318.776	331.294	347.717	375.436	448	275.482	463.864	370.051	228.435	335.324	280.512	520.287	413.731	611.846	359.752	312.717	321.945	422.639	387.852	408.351	418.346	319.32	348.555	381.915	338.82	278.956	357.922	572.373
ENSG00000139626	31.345	42.3441	8.492	26.5388	51.2952	35.2164	43.9811	33.5701	32.9092	27.3814	42.2305	27.3755	35.7042	20.3489	29.0366	10.6901	17.4508	29.3538	27.9112	36.9306	21.9683	10.7231	15.7273	13.6259	32.0615	14.7149	38.4435	29.6958	11.9573	43.344	131.296	16.0608	19.8842	25.3743	33.7288	26.1474	23.7343	58.4233	43.8943	34.3191	26.0309	25.6413	18.0887	18.2853	29.9546	32.3135	30.2542	37.62	12.748	21.2534	18.8324	30.5504	13.821	39.6497
ENSG00000139629	35.4957	13.987	27.1263	32.9591	27.1848	23.9452	85.7344	51.3169	46.9192	20.5218	17.0715	14.9436	44.439	25.7418	15.5604	90.98	10.829	12.4474	13.9	17.4048	9.53275	5.93711	42.31	12.3694	21.6449	4.95365	21.1439	15.6485	31.7569	13.3659	84.6462	10.0932	47.5202	39.7117	25.6096	17.5844	40.029	27.4623	15.6696	68.7644	6.90386	17.0696	8.90822	20.0711	37.0636	14.0547	24.4297	15.3998	49.1211	46.7648	16.8945	53.458	34.8171	21.0509
ENSG00000139631	451.623	379.026	391.44	476.21	323.786	394.144	431.225	467.847	377.407	339.356	299.853	400.272	352.5	317.164	346.562	326.581	304.702	301.083	300.73	416.409	447.22	409.388	421.343	351.397	472.144	473.571	364.829	482.43	512.448	400.246	278.956	486.496	348.363	487.38	302.048	359.737	462.326	422.021	415.309	400.382	445.729	329.092	383.23	422.008	353.146	400.308	336.428	430.262	307.685	364.941	398.693	414.64	373.954	321.074
ENSG00000139636	627.341	653.4	810.467	740.057	604.416	736.212	529.095	624.818	649.9	661.979	644.899	610.305	675.626	637.589	639.714	604.948	534.755	582.625	565.493	543.205	682.244	637.434	678.233	708.62	716.156	750.43	709.628	706.469	566.932	686.406	603.788	801.38	586.234	737.235	551.053	859.202	741.417	704.717	651.856	712.77	642.462	604.139	777.41	623.54	680.054	737.765	792.38	645.081	629.719	573.316	666.398	475.607	589.066	676.332
ENSG00000139637	429.806	384.174	454.473	637.474	594.432	475.969	426.463	351.618	372.241	391.512	613.141	501.577	609.141	592.69	581.117	359.677	570.457	460.273	513.779	440.241	564.773	675.281	797.548	561.673	563.97	471.733	919.166	560.707	542.458	519.351	540.326	551.024	655.887	514.184	631.566	404.778	594.352	820.216	503.18	478.002	635.583	417.098	577.539	589.242	514.641	583.938	432.191	400.979	635.281	674.222	594.729	508.432	495.653	644.081
ENSG00000139641	5085.01	7221.36	4609.53	3707.33	3179.15	5017.01	7592.65	5441.03	5262.92	5824.33	2803.84	3777.35	4792.68	3572.18	3816.47	3316.38	4662.82	4324.09	5208.99	3361.7	5430.93	4827.53	4269.5	3818.52	4996.8	5224.16	4704.16	4039.42	3943.18	5591.74	9252.02	4637.6	5912.27	3062.37	3957.62	5150.56	5104.32	6584.27	4254.5	5827.02	4577.65	4748.26	3389.74	6402.58	4771.72	3898.99	3215.94	3913.39	3694.83	5084.72	6755.27	4595.76	6658.46	3744.76
ENSG00000139644	14188.4	14262.7	9801.23	10432.3	12663.7	11795.5	16307.9	12385.9	11013	12677.3	11837.4	13230.9	10190.7	11193	9570.71	13169.9	11410.3	11010.4	10654.9	13769	11620.1	15017.3	13545.5	12209.9	14146.2	14446.5	13845.6	14428.6	13597.8	14029.1	14396	14159.4	13597.9	12267.5	14142.3	17221.5	16249.5	11210	11245.4	10565.2	12276.2	13578.8	12147.3	10488.5	12178.8	11015.8	11465.5	13229.9	11551.6	14991.7	13720.7	13036	12842	10547.5
ENSG00000139645	1544.1	2032.45	1261.95	1260.08	1403.45	1382.7	1596.07	2182.24	1459.3	2271.11	1829.96	1600.27	1735.82	1418.03	1473.55	1332.93	1120.71	1038.75	1563.93	1700.03	1299.73	1341.12	884.589	858.306	1777.47	1459.48	1186.28	1488.27	1533.61	3221.83	3325.76	1732.75	1616.74	1539.26	3564.45	2071.31	1705.74	4353.89	1709.09	2452.58	2172.24	1865.72	1935.68	2179.79	2382.25	2802.33	1915.7	2470.51	1036.71	2859.99	1479.88	1447.84	1503.3	1560.56
ENSG00000139648	0	0	0	0	0	0	0	0	0	0	0	0	0	0	0	0	0	0	0	0	0	0	0	0	0	0	0	0	0	0	0	0	0	0	1.99168	0	0	0	0	0	0	0	0	0	0	0	0	0	0	0	0	0	0	0
ENSG00000139651	1343.47	1529.83	1328.59	1266.5	1386.96	1250.02	1179.02	1091.08	1165.2	1259.74	1521.49	1704.1	1226.35	1306.19	1502.13	1162.68	1846.21	1517.39	1535.97	1454.41	1442.76	1248.17	1529.08	1859.5	1386.2	1587.74	1671.76	1387.51	1359.12	1256.81	1328.93	1461.24	1208.05	1439.03	1422.93	1453.39	1635.32	1818.47	1417.17	1494.92	1149.14	1496.86	1651.54	1391.94	1170.67	1437.59	1741.99	1791.59	1091.59	1489.75	1282.74	1548.43	1179.07	1609.47
ENSG00000139656	1.39877	0	0	0	0.726432	0.69638	0.691516	8.41375	0	0	1.59074	5.77207	0	0	0	0	0	0	1.56995	0	0	0.596091	3.70794	0	0.600641	0	7.0505	6.96821	0.708846	0	0	0	3.29806	0	1.27678	1.177	1.71255	2.42982	1.2798	0.55754	3.77335	0	0.604264	0.547975	0.624012	15.2768	1.33986	0	2.80021	3.06877	0	0	11.7962	0
ENSG00000139668	697.6	742.512	508.049	861.458	657.01	627.327	579.265	872.983	724.775	643.431	1021.58	494.362	1117.27	826.112	610.566	889.787	561.507	751.788	734.885	821.74	618.253	617.115	657.895	652.663	614.363	628.119	477.72	525.93	772.016	610.32	1302.26	742.337	706.795	692.272	872.297	982.158	879.848	705.807	799.07	1037.83	691.685	877.713	638.557	813.129	750.994	641.323	734.876	677.733	690.599	634.31	616.038	657.758	828.811	566.06
ENSG00000139675	211.607	214.338	185.068	196.61	221.118	181.189	151.6	202.106	169.124	186.77	227.106	213.26	163.127	195.677	165.177	157.019	182.683	208.184	153.938	186.621	153.16	129.857	199.477	182.531	113.511	177.057	236.812	145.337	140.777	163.885	134.281	134.184	160.682	143.176	161.325	240.324	141.231	101.664	142.825	143.546	168.405	153.234	175.076	169.56	167.549	180.431	189.569	155.12	115.92	134.754	167.088	163.709	153.856	192.765
ENSG00000139679	909.898	599.765	808.385	995.535	765.246	923.793	673.783	801.356	728.042	568.717	808.014	725.617	767.701	658.328	864.732	611.889	657.649	710.487	821.309	639.037	1216.58	1136.27	713.262	770.222	712.069	654.296	677.516	846.667	638.156	996.276	792.289	823.138	768.365	746.906	763.224	764.887	772.494	593.236	655.817	718.215	606.854	576.638	652.762	956.935	741.088	726.538	628.485	587.944	616.163	580.32	609.346	723.493	642.077	861.962
ENSG00000139684	3991.92	3521.97	3959.51	3462.48	3679.13	3364.55	3611.35	3208.84	3764.35	3239.3	4196.01	4152.28	3387.49	3784.06	4149.04	4221.8	3991.85	3949.18	3667.93	4267.81	3820.19	4414.35	4427.11	3911.89	3765.13	4095.52	3451.33	3571.94	3826.63	3557.19	3181.84	3079.38	3333.15	3500.71	3483.51	3666.15	3587.41	3214	3301.03	2558.33	3116.27	3116.36	3322.74	3519.85	3431.76	3376.23	3237	3435.34	3833.92	3391.74	2995.57	3796.99	5114.94	3350.67
ENSG00000139687	3344.9	3739.43	2965.91	2938.72	3491.13	3066.56	3233.54	3144.81	2986.47	3363.32	2990.19	3535.94	2978.95	2908.55	3295.23	3454.81	3632.27	3128.18	3242.34	3398.47	3102.65	3301.63	3138.5	2960.85	3350.84	3387.73	3224.34	2810.91	3429.18	3548.82	3098.37	3162.84	2964.65	3387.35	3220.91	3710.95	3076.33	2765.73	3121.73	2748.96	3155.03	3440.51	2830.19	3424.03	3113.13	3206.91	3511.42	3694.26	2948.97	3534.37	3055.02	3072.46	3088.71	2891.23
ENSG00000139697	5321.56	5692.47	5024.03	4469.29	4901.46	4636.43	5192.98	4584.04	5506.43	4637.98	5004.8	5256.1	4428.81	4845.78	4882.49	5535.63	5068.25	5384.52	5076.74	5232.01	4393.39	4336.24	4628.43	4932.15	4762.4	5340.51	5082.17	4952.88	4219.75	4742.37	4374.16	4693.08	4128.53	4612.19	5025.31	4654.94	4483.23	3971.39	4320.55	3773.14	5304.78	4524.79	4724.22	3921.74	4628.6	5649.09	5245.25	4817.3	4862.82	5084.82	4516.82	5286.83	4333.39	4964.01
ENSG00000139714	14.0462	7.65808	12.0301	7.30002	4.36547	6.37323	14.8938	11.1664	8.17935	11.1586	17.0297	9.78617	11.4048	5.45035	15.8449	17.0726	13.5407	12.3113	8.41203	10.439	8.50548	8.99704	5.47055	9.54476	24.5432	4.85368	8.00792	7.12283	10.7878	7.77373	12.2298	13.1204	15.883	8.58483	6.76541	12.538	5.27431	13.2181	7.93395	13.7409	8.76978	10.4841	11.2393	13.6688	13.1937	29.1982	14.0969	19.9836	4.99047	5.34538	6.21877	15.9399	24.1415	9.81953
ENSG00000139718	400.55	508.365	391.84	342.38	391.659	463.847	476.719	511.397	588.573	361.853	480.614	287.949	308.804	326.555	486.422	475.558	361.451	405.016	320.993	417.999	232.451	216.157	234.715	347.479	254.738	330.872	346.585	304.547	379.597	317.37	403.98	310.905	266.236	483.679	306.907	308.175	372.153	654.127	495.066	546.953	633.027	445.082	514.97	538.06	459.405	752.496	740.984	562.125	486.751	289.883	213.129	372.764	480.427	305.352
ENSG00000139719	912.429	1097.98	1024.39	981.157	928.569	876.213	859.881	881.227	1063.34	971.782	1271.85	948.766	913.127	965.365	883.516	1116.41	1024.44	1202	928.636	1103.17	801.536	911.446	1119.46	1169.12	937.135	1160.44	1243.36	997.885	1198.46	1032.43	1077.6	1248.9	1063.74	1215.29	1139.83	941.915	1070.05	1283.17	960.15	1067.62	1133.43	1012.08	1135.15	899.423	1080.74	1128.09	1226.99	1016.47	1057.97	976.33	1043.04	979.508	1199.19	1289.89
ENSG00000139722	322.765	297.292	306.829	410.103	361.215	330.11	275.452	315.388	239.566	276.121	299.176	277.939	245.366	421.738	354.548	233.861	344.343	211.704	265.328	251.866	298.787	273.058	314.025	290.164	317.721	273.32	284.477	434.038	277.022	386.897	310.146	362.896	267.71	388.599	308.303	324.619	377.754	390.593	329.25	342.812	365.14	282.193	427.076	341.114	260.329	378.206	310.586	365.337	326.737	266.838	254.816	357.441	330.15	333.951
ENSG00000139725	121.04	109.214	99.9053	78.9194	54.782	98.1494	62.0552	103.625	72.6817	90.1584	100.263	101.037	105.797	116.199	98.3291	108.519	123.159	86.8899	133.859	120.845	111.692	116.331	54.8807	73.9594	51.1028	99.0631	88.6343	129.231	86.6968	108.353	170.408	100.424	108.489	102.833	112.48	120.099	64.7528	83.9014	76.7817	121.011	57.806	67.9204	76.3723	95.3272	107.574	88.6993	70.2473	100.399	30.1212	59.4871	76.8017	99.9852	123.554	77.0022
ENSG00000139726	2936.23	2689.37	2982.13	2524.89	2761.6	2374.81	2654.08	2476.61	2566.65	2842.38	2416.37	2922.81	2546.21	2699.09	2621.07	2503.22	2711.61	2745.49	2836.35	2735.84	2876.74	3066.89	2627.51	2618.7	2506.78	2510.33	2625.77	2875.44	3213.55	2717.07	2776.26	2795.2	2498.67	3130.13	2952.64	2794.46	2999.73	2713.19	2933.63	2399.93	2708.97	2824.23	2813.69	2746.88	2960.57	2506.6	2718.26	2735.9	3162.15	3031.48	2829.69	2765.84	2897.03	2449.04
ENSG00000139734	5.85535	0	7.44652	1.16482	3.89054	2.29814	1.8681	2.32174	5.19209	2.85508	7.55466	0.866274	22.2087	2.40217	4.06998	1.20009	1.37183	3.44915	4.64186	6.83695	4.18422	5.67614	6.00862	4.04422	15.6924	4.66408	3.88274	2.00417	2.84722	3.42218	6.28122	7.88875	3.0339	7.61067	0.846023	0	1.51905	6.23691	4.50934	0.756931	2.54263	5.6841	3.21731	7.00093	4.98225	7.27214	2.79423	3.15277	3.33661	0	2.64904	1.26601	12.8374	10.8149
ENSG00000139737	171.522	177.537	211.243	203.398	161.068	189.209	176.456	148.886	166.272	144.706	200.177	180.932	228.131	219.2	117.911	237.088	166.285	226.404	211.6	226.513	220.969	186.958	219.987	198.149	202.61	223.291	197.563	194.475	228.453	256.212	179.865	194.785	255.747	133.888	167.151	220.112	188.998	117.773	142.854	165.688	193.675	179.432	171.513	107.499	223.931	178.682	231.743	201.397	258.221	242.765	201.421	243.503	161.24	180.721
ENSG00000139746	3387.06	3646.41	3786.29	3312.76	3449.99	3303.06	3393.26	3360.89	3892.31	3569.02	3598.74	3839.68	3320.76	3433.05	3628.5	3595.5	3858.72	3801.13	3789.61	3478.56	3716.34	3301.31	3169.54	3670.7	3267.7	3959.87	3450.59	3201.32	3687.22	3546.04	3228.87	3097.57	3165.07	3474	3569.4	3907.04	3593.77	2777.31	3107.93	2968.6	3538.79	3567.43	3311.56	3006.48	3223.54	3164.02	3938.99	3323.86	2800.57	3449.36	3154.99	3069.01	3154.47	3054.44
ENSG00000139767	11.3451	13.7007	29.5355	27.0036	35.519	27.4165	23.9935	27.6559	49.2409	47.6615	42.5912	35.12	32.2836	42.0566	39.4864	22.8728	40.634	32.1213	33.4858	29.3893	32.2689	30.924	27.7578	40.4345	22.7603	32.9265	27.683	41.7747	39.6151	55.0726	17.3862	38.8276	56.5197	25.5464	32.468	24.6948	39.9889	17.2885	39.3469	47.1364	35.0816	44.3348	41.3581	33.1454	18.7338	28.9326	45.9629	24.6995	19.2743	31.2629	70.9937	20.9308	35.6958	20.3016
ENSG00000139780	29.5545	20.2669	21.4383	116.949	81.4447	24.7609	227.042	136.857	151.269	32.9512	65.9068	70.9562	20.9101	24.8622	71.5367	90.693	184.904	41.0825	157.782	47.5257	25.2136	91.5527	145.279	83.1363	31.2843	65.2682	161.579	22.1089	26.4663	49.0103	14.2544	32.3587	99.7754	59.0353	126.062	57.9907	33.8551	28.2588	38.6434	34.9056	18.4804	64.5861	65.5062	27.8482	30.2245	32.9804	168.209	437.827	8.62227	97.7292	112.136	41.2903	25.9436	323.66
ENSG00000139793	9240.52	7893.33	7650.89	7730.6	8154.61	7659.02	9814.76	7122.05	8555.97	7451.88	7615.81	8909.65	7698.7	8826.9	6898.99	8544.82	7943.57	7716.4	9162.94	8344	8365.19	8343.35	7131.28	8006.31	8043.3	8168.57	9096.64	10068.5	9217	8030.64	9278.91	8814.45	11471.5	8913.29	8537.97	8709.91	8301.95	6674.23	6483.76	6548.42	8244.11	8266.25	8667.92	8769.43	8959.98	6516.28	8905.52	9646.89	11946.1	5042.9	5548.28	7981.86	8178.46	7990.68
ENSG00000139797	2.80295	6.89727	6.86721	7.96053	2.23376	11.1202	9.15868	11.1825	9.32267	9.03555	2.96188	2.81995	12.2156	7.53269	5.27173	4.76045	8.72863	4.84305	5.86938	5.27942	2.6869	5.011	1.71592	4.08225	7.55863	6.81895	7.74812	6.62059	8.99269	8.13293	1.92703	5.56941	4.93715	2.97018	10.4855	2.21486	8.06549	9.73315	10.727	7.95745	4.72648	5.22123	7.03161	7.79568	1.72788	9.3535	4.46202	7.26576	9.89431	6.23281	3.54153	3.8912	5.47643	0.675571
ENSG00000139800	0	0	0	0	0	0	0	0	0	0	0	0	0	1.5122	0	0	0	0	0	0	0	0	0	0	0	0	0	0	0	0	0	0	0	0	0	0	0	0	0	0	0	0	0	0	0	1.05246	0	0	0	0	0.93957	0	0	0
ENSG00000139826	1099.16	979.572	951.215	883.46	979.303	913.171	891.59	929.395	879.442	879.688	930.474	857.125	930.951	1006.99	758.205	986.926	890.126	986.091	939.249	1041.4	872.79	916.953	1246	1101.61	1063.2	1112	1044.96	1059.01	1114.28	1016.39	1060.51	1041.25	1031.62	847.753	1070.55	1319.23	1127.15	764.587	996.552	978.8	1046.66	1080.34	996.11	870.387	1230.1	1008.37	1082.52	965.53	926.386	893.919	927.826	887.162	1103.67	858.989
ENSG00000139832	44.0714	19.2354	66.3716	135.949	64.5338	60.8686	86.4733	30.2208	89.3363	60.0428	34.3135	53.4989	113.235	65.5746	83.1103	26.7162	104.562	56.4383	43.1152	27.0574	62.1266	47.2365	38.4546	27.3516	31.3576	31.2898	52.4032	55.0082	32.505	37.2288	44.392	56.1789	27.0391	37.9629	22.7117	33.7859	45.3049	42.4599	43.0625	41.6686	86.0564	45.2945	37.6093	37.6878	37.1451	34.8016	38.3805	51.9397	51.2423	19.3146	48.1065	52.5618	24.63	58.2992
ENSG00000139835	166.45	261.637	252.106	214.551	284.099	183.358	227.359	297.488	263.886	228.611	279.101	383.769	245.012	221.574	320.735	252.701	261.806	234.083	233.302	244.734	252.545	239.238	232.001	226.171	255.274	276.736	290.188	228.492	220.164	280.51	129.469	209.437	218.692	330.831	199.631	298.384	291.617	352.408	314.748	197.71	394.222	249.121	366.152	230.458	312.317	322.58	369.401	283.595	304.729	390.101	310.733	190.525	218.416	213.257
ENSG00000139842	11380.8	12056.4	12898.9	11100.7	14306.1	4997.7	11718.2	10803.2	13618.8	14117.1	14760.6	13357.1	11515	11484.4	12015.9	12712.9	13198.1	14366.1	12718.3	15044.7	12830.7	11771.2	12072.8	12024.2	12429.2	13228.7	12489.6	13152.3	14449.5	11323.8	12492.1	13403.5	10771.8	13420.5	13676.2	12403.8	10499.2	14421.4	12554.6	10985.9	14942.8	11379.3	14309.3	12227.2	13325.3	14266.5	12965.4	13762	12015.9	13244.6	12641.8	13776.8	11587.6	12048.2
ENSG00000139865	0	0	0	0	0	0	0	0	0	0	0	0	1.41507	0	0	0	0	0	0	0	0	0	0	0	0	0	0	0.446397	0	0	0	0	0	0	0	0	0	0	0	0	0	0	0	0.867293	0	4.10495	9.85529	0	0	0	0.404029	0	0	0
ENSG00000139874	68.3518	40.9696	102.807	72.3689	45.5594	43.9055	33.013	36.7446	47.5798	76.1065	52.2826	44.499	35.4038	49.5552	66.2705	36.9867	36.0416	19.1533	22.0799	40.8585	51.5989	33.0654	26.2016	68.0799	53.7566	30.6924	32.0893	46.7137	50.8406	52.1717	37.712	44.7751	38.7014	35.6889	51.2592	57.4212	20.1035	45.4537	42.9289	32.9618	65.2912	38.6674	56.5113	57.6771	44.1109	58.8139	57.6496	46.9701	49.636	25.709	17.3608	36.984	38.0534	64.6074
ENSG00000139880	32.4702	9.56433	3.35659	17.0496	22.1045	9.62287	64.2814	17.996	12.3115	10.932	18.2759	4.8215	13.3614	29.1919	34.5235	26.3043	5.91029	6.55523	9.62851	41.1653	15.4901	39.3667	6.01416	9.45117	21.9122	20.3791	19.9836	14.0141	8.59234	20.4047	23.0637	12.0807	31.7235	27.8999	11.3232	12.7926	32.8929	30.213	31.7534	24.2212	5.36389	16.7057	9.93481	17.4914	4.93218	23.395	5.94083	9.52466	28.9479	33.7969	12.8073	14.3859	13.1627	22.7727
ENSG00000139890	3.981	1.30491	7.15021	11.6717	4.6625	3.45429	9.66846	9.31139	5.78198	14.5268	0	2.6295	11.0358	7.77228	2.51901	4.52079	4.12554	7.85368	15.2812	1.24159	7.00237	7.39463	2.53904	7.57322	2.47322	8.03633	10.393	4.84049	1.9449	4.40117	4.69642	13.204	3.19744	3.81922	6.79004	9.58277	3.33353	5.61663	7.58022	9.76943	4.6549	11.0693	6.54614	9.92529	6.44992	2.72185	8.66366	7.77684	5.84436	8.99439	4.86638	8.1568	6.41427	4.38117
ENSG00000139899	37.4523	22.7106	13.1241	10.6382	21.4687	48.4662	22.9881	39.3302	4.2938	32.3438	30.4542	25.11	48.9559	30.539	32.4738	20.8301	19.0066	22.6541	28.6385	50.671	27.794	28.1872	12.8773	18.2729	37.179	6.63303	33.6626	20.723	44.1122	24.544	22.7032	23.9135	30.2478	15.6082	35.8216	13.3271	36.9351	33.7625	41.9451	31.3332	21.013	6.93183	20.2974	24.6907	19.1554	20.3954	39.2268	45.7147	21.3306	25.0005	42.3626	15.8857	24.9304	47.6001
ENSG00000139908	49.2446	61.2605	61.0988	51.4036	48.0581	64.871	29.7414	68.0097	36.5322	46.0073	24.4162	45.9529	60.5994	57.2255	80.4368	49.4179	52.1856	35.6447	55.786	71.9388	46.5343	51.3238	71.9724	72.203	64.0372	47.1278	39.6844	40.6321	49.5345	50.7625	68.524	42.9367	74.1096	49.3683	66.4957	56.7345	44.3349	73.5563	64.6173	63.0256	74.2549	67.4267	85.8866	64.379	73.5471	48.6088	61.6508	79.7097	46.9487	55.9787	49.8398	62.0095	75.3517	48.086
ENSG00000139910	585.096	562.546	421.365	367.213	327.831	576.114	411.625	787.266	599.905	508.639	261.777	317.36	599.128	784.379	273.733	957.165	437.493	559.657	908.458	556.276	269.626	396.059	442.563	464.619	515.015	352.762	258.338	362.151	455.706	315.371	923.997	327.81	338.78	534.299	552.559	666.322	519.262	329.042	642.163	935.64	235.204	354.145	438.263	733.658	497.476	483.045	936.634	428.917	312.453	816.415	474.74	586.716	734.662	415.266
ENSG00000139914	3744.94	4584.18	5843.47	6398.7	6076.37	4602.84	3772.52	3761.66	4203.89	5397.19	5078.41	5905.96	5533.47	5105.42	6776.1	3863.93	6016.72	5485.19	4766.98	5054.11	6032.37	6071.95	7548.85	6594.24	5230.32	6771.26	6926.25	6149	8113.68	5369.62	4798.53	6467.84	4211.62	6535.95	6235.17	6652.08	5594.34	7623.24	6102.91	3591.7	5339.77	5553.35	6203.98	5377.72	5867.37	5842.53	4507.59	4994.67	5363.98	5795.32	6100.37	5922.43	4457.66	7888.77
ENSG00000139915	8.64837	2.06951	0	4.61312	12.5058	1.96961	6.16242	4.95749	0.750672	0	0	0	2.41467	1.20735	0	0	0	0	0.441329	0	0	9.45971	2.78385	0.62978	11.0985	1.44271	0	3.26678	1.262	34.604	1.46282	1.22005	0.414051	0	5.86699	1.28109	1.14699	0	0	11.0661	0	0	11.5603	7.06996	0	0	0	0.467093	0	0.555192	0.377205	1.07722	6.59491	0
ENSG00000139921	999.215	977.738	882.344	864.629	995.772	927.607	971.388	976.308	930.905	978.533	1172.9	1127.65	1044.16	989.79	824.436	973.931	998.744	924.186	885.437	965.167	733.381	808.774	936.574	844.521	846.129	926.538	957.847	847.862	946.813	813.249	1013.45	796.398	829.332	734.106	951.938	873.316	766.433	728.382	726.18	731.67	806.291	726.256	770.958	721.795	856.712	696.451	844.233	738.64	913.102	903.501	1013.79	1009.6	782.673	1025.54
ENSG00000139926	1449.83	1906.78	1337	796.369	553.411	1528.19	806.057	1547.27	807.372	1754.16	1744.8	1258.07	1707.49	913.321	682.891	1685.51	1014.45	2082.21	1362.3	1668.19	894.893	1181.51	2191.13	918.88	2432.56	1833.32	1415.24	867.097	2588.56	1109.97	2320.89	1681.41	1223.38	565.908	1593.75	1790.98	1628.67	1690.79	1682.1	1948.19	477.025	1707.07	625.05	1295.01	1747	764.457	713.785	850.444	596.92	2868.11	2113.34	1295.69	1760.94	1452.48
ENSG00000139946	524	492.988	541.929	556.152	409.263	545.633	420.9	651.094	393.849	407.388	628.893	360.487	389.339	651.129	513.549	428.901	519.965	494.846	552.145	529.551	462.211	489.174	550.933	444.767	469.947	579.965	465.229	396.875	622.386	392.298	416.59	530.632	470.249	406.204	445.093	586.685	625.333	531.966	519.335	919.605	448.481	388.674	462.175	437.207	534.268	490.814	465.166	383.26	458.525	359.29	384.412	385.099	812.001	545.286
ENSG00000139970	73.4496	51.2487	56.4109	133.268	88.5648	91.0737	165.669	81.3652	92.1348	90.7886	23.0268	30.6342	111.793	77.2991	64.1836	73.5339	52.8311	63.8713	74.4611	95.5588	68.8541	54.5982	60.0264	66.0173	40.6727	58.8588	79.5966	60.7314	83.0945	67.1933	170.418	86.8629	80.2359	37.9773	108.923	91.5668	71.2524	95.215	76.2112	117.611	50.5567	81.8914	70.2558	58.6724	131.175	35.0405	37.0714	55.5141	70.4243	69.5109	69.88	102.942	66.1768	97.7401
ENSG00000139971	235.04	250.582	169.125	384.779	203.056	178.694	166.124	349.79	247.506	189.973	153.931	218.276	286.107	344.552	152.498	201.56	237.85	170.54	187.035	238.774	163.57	289.865	234.281	190.679	232.153	139.804	81.7275	159.436	230.073	399.582	183.142	157.059	270.276	277.908	120.265	230.645	264.754	226.703	219.496	315.285	137.302	178.58	175.774	329.193	113.062	148.028	191.706	187.962	414.486	199.801	156.326	158.819	223.01	199.386
ENSG00000139973	15.3999	11.5788	3.71098	1.71655	6.82504	0.154485	11.8444	0	2.3849	0	0.330909	3.85288	2.49039	19.7771	0	0	2.91678	0	0.475888	0.138435	0.18611	0	0.190055	1.16256	10.6777	15.5884	25.2019	10.2811	0.428574	8.20438	0.204922	2.90877	0.181358	0.216444	4.16883	0	0	13.5053	0	2.38533	11.323	0.189788	0	0.907615	0	5.27677	2.76441	3.84689	8.00178	2.50413	8.79062	5.8306	0.894548	0
ENSG00000139974	424.342	394.599	518.978	546.283	483.349	425.037	456.531	420.294	586.751	553.872	384.118	461.469	467.289	507.611	622.599	501.099	529.063	442.517	439.1	642.5	492.823	369.954	443.807	469.323	337.679	398.998	446.676	386.081	371.063	463.704	385.844	328.695	327.075	445.314	436.009	473.441	441.819	367.129	401.745	335.148	493.564	324.912	542.894	331.708	363.492	616.65	455.525	406.245	346.929	386.281	414.666	373.968	360.012	511.412
ENSG00000139977	6255.21	5729.17	5003.4	4331.29	5312.19	5178.17	4825.37	4522.4	4804.33	5088.54	5557.83	6682.55	4484.7	4155.7	3954.19	5673.48	4980.95	5473.96	4558.47	5485.14	5930.38	5397.43	5359.69	5269.72	6442.3	5920.75	5362.08	5247.59	6915.47	4401.13	5929.88	5676.24	4827.51	5297.43	6251.08	6214.36	5683.44	4611.96	4943.5	3662.17	5713.86	5575.71	4980.24	4468.61	5650.61	5063.63	4940.3	5512.22	4705.51	5301.51	4566.1	4877.95	5321.54	3671.31
ENSG00000139985	118.398	133.135	165.452	218.878	179.595	161.602	163.827	194.781	313.141	234.651	187.793	192.211	263.88	192.988	225.824	136.796	247.68	227.874	289.63	234.375	163.493	186.454	155.875	191.393	187.918	245.07	225.972	180.797	171.909	161.772	174.587	198.362	326.747	172.327	144.325	248.868	175.941	174.188	167.087	188.686	184.553	298.295	298.902	177.756	128.407	153.247	158.808	189.221	74.6032	223.356	289.282	155.906	210.608	133.239
ENSG00000139988	2.23058	1.12283	3.3622	1.05285	0	2.16095	1.06431	4.16659	2.43189	2.51557	1.22626	0	0	5.43178	2.3195	2.56167	2.50552	0	2.4852	0	0	3.53818	0	0	3.57195	0	8.83599	0	2.12999	3.79964	0	3.02158	1.72141	0	0	2.73398	0.867314	4.67724	0.975418	0	2.88897	0	4.57058	5.76761	2.80914	0.984994	0.989591	0.962609	0.686961	0.734642	5.9735	8.44694	2.873	4.31561
ENSG00000139990	7342.76	7438.93	5527.23	5141.99	6324.39	6768.25	6380.84	6056.85	5775.75	6760.74	6442.91	6310.93	5667.98	5390.1	6022.1	7010.78	5858.33	6183.69	5909.54	6307.05	6882.25	5248.53	4870.88	4977.53	5891.98	4914.9	5774.32	5904.71	6394.52	5779.4	6475.51	6443.26	5097.21	6019.28	7155.16	6581.19	5259.82	6661.57	6560.17	5692.58	7054.94	5733.13	5174.39	5527.17	5973.57	6222.07	5442.47	6145.61	5455.48	6187.57	6240.18	7130.92	6136.09	5255.87
ENSG00000139998	157.582	162.428	247.693	228.253	272.345	291.072	264.221	627.459	330.136	336.425	161.388	364.882	344.144	215.317	332.522	344.242	209.76	259.372	246.051	285.267	248.363	261.066	403.394	317.534	443.841	232.892	384.768	340.065	289.953	685.493	400.706	265.31	411.722	435.402	201.069	205.998	300.256	247.797	328.722	362.731	281.754	337.66	319.3	212.82	150.506	556.462	296.055	258.279	293.762	526.982	347.873	178.27	282.165	191.422
ENSG00000140006	672.742	575.511	589.534	571.87	687.721	621.436	627.452	579.748	581.064	563.018	593.566	686.934	567.557	575.058	614.684	501.279	533.908	503.549	648.911	607.708	588.46	702.608	531.368	590.004	501.717	646.013	478.654	636.434	493.739	627.225	582.77	476.767	560.384	502.441	522.548	436.776	576.269	436.063	505.454	354.919	582.431	541.244	561.18	503.254	543.043	506.079	532.566	479.383	560.768	518.729	496.991	533.967	479.269	526.794
ENSG00000140009	361.392	409.112	468.225	517.24	490.274	515.689	342.46	342.134	743.936	492.901	635.203	430.246	352.601	277.936	639.123	400.787	528.577	350.878	445.851	567.268	468.439	346.792	333.71	401.746	338.931	441.614	288.753	413.481	293.144	477.407	377.505	380.953	269.776	387.829	505.139	486.398	323.647	503.773	363.004	351.035	539.571	550.254	514.402	365.09	377.911	590.438	506.644	513.883	234.103	284.024	363.362	301.885	360.969	245.824
ENSG00000140015	0.391228	0.400519	2.02295	2.42066	3.41774	0.844209	7.44668	0.780978	23.7373	0.478007	0	0	3.53893	0.346358	0	24.5215	2.81972	0.442348	3.43148	0.377784	23.7642	1.02953	0.515237	4.1199	0	0	1.72178	0	0	5.68028	6.05119	1.69466	23.4331	0	0	1.53261	0.564356	0.625059	5.86829	5.01317	1.50517	15.0823	0.517249	1.47702	0	0	0	0	4.07706	2.33695	0.99936	0	2.79869	0
ENSG00000140022	2082.87	1713.86	2590.29	3106.86	2305.74	2542.38	2187.08	2292.13	3092.66	2147.3	2049.45	3071.48	2754.07	3882.75	2270.69	2319.4	2319.85	2730.24	3254.37	2236.34	2576.92	3199.68	2027.1	2277.8	2187.84	2006.12	2148.23	2693.89	2916.49	2600.01	3302.17	2198.38	2611.33	2957.81	2743.71	2356.03	2246.72	2089.78	2808.39	2312.21	1647.75	2842.72	2390.45	3671.41	2220.06	2535.1	2615.21	2847.85	2971.55	2702.69	2270.2	3516	2320.08	3768.16
ENSG00000140025	126.597	141.319	65.6868	91.075	94.0416	95.2266	79.5395	152.93	92.9337	109.88	88.8743	81.1347	101.66	89.1398	84.7831	74.9338	118.567	161.676	136.024	92.4864	86.2165	154.772	81.7084	98.1032	132.715	109.894	67.7139	124.088	160.198	79.4852	90.5652	84.1214	157.103	155.897	156.407	115.041	131.298	112.602	103.648	107.144	109.879	133.968	79.7331	92.0785	119.962	54.7822	99.9317	75.7624	117.642	87.1855	129.195	131.779	146.625	116.552
ENSG00000140030	60.5205	36.2805	38.3337	37.088	66.3963	45.3445	81.9451	55.5793	51.3025	25.5832	18.6561	26.0931	57.9965	27.052	37.3494	36.3296	32.2862	18.3569	38.5013	60.2764	34.9729	55.2012	34.7683	36.2856	51.3021	52.2497	62.1599	48.4529	53.5608	48.6039	98.2497	44.3406	40.3028	35.7596	37.1067	40.9855	28.6817	33.3753	35.6775	55.3339	38.1917	31.4065	40.3938	59.0423	71.886	36.4221	41.8175	56.4935	28.1835	42.7215	45.1862	100.637	48.3341	74.4817
ENSG00000140043	1711.69	1904.17	2291.69	1518.43	1667.82	1777.01	2209.23	1217.17	1938.98	1712.26	1461.54	1840.05	1717.91	1469.35	1745.99	1496.81	1657.73	2137.25	1773.42	1840.85	2066.48	1633.08	1661.44	1968.22	1442.18	1833.1	1499.75	2125.16	1847.23	1610.74	1049.45	2214.62	1385.39	2321.49	2080.72	1618.25	1773.17	1448.85	1831.5	1272.52	2270.29	1399.5	1898.01	2096.54	1833.83	1857.53	1555.49	1630.7	1961.27	2034.39	1235.35	1863.81	1441.7	2110.51
ENSG00000140044	574.772	692.117	536.477	413.421	596.87	535.614	524.094	709.722	383.391	525.902	501.736	579.751	646.604	742.244	470.481	620.939	413.62	762.003	657.361	548.375	370.312	470.647	858.274	703.356	692.883	589.102	667.407	632.069	384.151	520.154	798.571	532.967	485.64	444.659	572.086	433.66	561.948	526.049	610.503	784.351	586.079	693.698	607.489	404.479	741.838	486.269	487.207	338.392	650.921	926.238	621.237	550.309	867.088	572.464
ENSG00000140057	11.2304	5.35538	2.3461	10.0562	2.91709	5.15675	9.83647	11.8317	0.53711	5.33608	9.49696	0.578546	3.97534	3.47695	19.73	8.63625	3.17131	6.42307	8.57985	9.04962	21.1914	23.5295	15.7513	4.4388	8.33474	4.2615	5.95429	3.29025	1.84905	10.8632	3.16761	11.6375	7.77939	16.9998	6.13824	10.4696	13.8982	3.86767	15.0336	5.80826	6.34228	5.31684	2.92058	1.67021	0	17.5574	9.20755	4.38528	6.78424	16.9052	4.55191	5.34036	11.0732	1.41265
ENSG00000140067	97.5477	40.846	68.6903	84.4537	176.383	196.285	53.0601	29.6847	205.349	86.7611	76.2974	57.8977	57.6521	58.2185	76.3801	49.3166	69.3942	64.6633	73.0278	55.8072	94.9356	60.6653	72.0357	73.962	91.6633	122.811	100.456	88.0225	58.0147	94.1179	56.699	20.8546	58.4804	67.283	89.8197	44.3152	42.2424	121.288	75.0776	107.017	165.843	77.1211	91.5736	85.9562	86.2489	89.4254	74.6019	72.8785	65.7514	113.649	104.621	82.1864	42.1963	64.0163
ENSG00000140090	61.8111	79.298	58.5382	68.6306	59.1006	56.5921	70.4495	90.1586	59.1963	52.5345	47.3711	38.805	164.396	99.8596	28.2991	67.9303	26.9556	66.0556	67.9212	57.7558	53.9614	47.4067	97.3101	70.7419	84.6679	64.7867	168.231	73.7867	54.413	60.7273	79.1378	45.3344	67.8008	58.5412	82.2955	47.4911	58.5192	57.2904	56.3477	72.4373	47.7079	58.8403	57.2014	79.6391	74.5586	54.38	74.3521	43.1522	45.4798	28.4655	94.875	167.405	77.6088	56.1531
ENSG00000140092	1096.71	1078.93	848.769	858.255	758.277	1146.26	960.253	1517.04	982.603	849.009	892.172	912.987	1194.57	1040.19	958.932	1178.43	1088.74	774.749	1220.95	816.871	684.077	1105.23	1085.78	711.831	1389.78	1117.82	1389.94	828.634	766.542	630.201	1182.28	722.232	886.339	907.528	840.993	902.806	1066.91	608.414	856.365	1306.8	871.078	938.765	755.818	923.066	1001	919.856	1119.72	760.35	795.894	1113.02	1116.9	1209.51	1067.38	956.481
ENSG00000140093	1.69561	0	1.73342	0.830356	3.57533	3.55011	6.01682	3.32519	2.78293	0	6.81829	0.996206	0.851078	2.94208	0	4.76544	1.97042	2.88818	0	1.6397	6.50315	0	0	3.56208	0.918827	0	3.13232	0.892659	2.12491	2.88676	6.08225	2.15308	0	2.22547	0.955932	1.85254	0	0	0	1.77667	0	8.31195	4.92499	3.09854	6.47665	0	1.03019	2.98676	1.47915	0	0	0	2.17855	0
ENSG00000140104	38.1272	34.1775	52.1577	61.7385	53.5276	44.8433	40.7613	59.3871	41.9186	36.1339	71.9068	40.6509	53.9096	81.1002	49.5501	56.257	51.0995	32.518	46.3602	35.0339	83.8225	52.8939	59.7445	42.9529	64.6022	63.4559	56.749	60.2877	45.0565	64.6438	51.4886	36.0145	72.4856	101.979	53.5991	29.3153	62.0374	42.0745	76.0761	51.3402	49.5416	44.3575	55.9061	40.9433	40.9536	46.77	53.2004	42.2156	71.3806	50.3454	53.3246	54.5629	56.2825	60.5389
ENSG00000140105	4013.11	3391.58	3571.22	2985.96	4228.61	3338.05	3514.2	3843.92	3632.84	3629.88	4138.11	3319.78	3907.78	3788.41	2869.06	3349.53	2871.61	3417.4	3151.44	3147.56	4502.65	3733.42	3577.58	2869.82	3561.23	2762.71	3291.48	3756.54	2832.48	3304.73	3719.82	2704.33	2702.21	3917.91	2824.35	2943.35	2658.36	3020.86	2971.77	2702.55	3012.58	2821.2	2620.25	3913.76	3468.76	3305.42	3184.89	2767.2	3213.72	2698.04	3357.16	2933.97	2776.93	3939.74
ENSG00000140107	0	2.36341	2.22773	1.18306	2.12175	0	0	3.89587	0	2.18828	0	0	1.25352	1.94079	1.92945	0	0	0	0	0	0.934197	0	0	2.43506	0	0.834816	0	2.45158	0	0	0	2.39458	1.64597	0	3.05029	3.82687	0.783631	0	1.0273	2.13332	0	1.2186	0	2.29341	0	3.38176	2.65402	2.51052	1.72559	2.97191	1.3594	2.7189	0	3.38262
ENSG00000140153	988.003	979.446	951.336	891.283	852.626	914.233	903.902	967.981	919.107	854.263	905.259	895.482	842.279	952.968	940.036	969.145	961.409	856.027	1005.55	976.395	1108.61	1055.23	1301.94	1131.52	1114.77	1145.38	1211	1058.91	1163	1102.2	983.32	1109.48	909.783	897.471	989.75	1151.01	1066.4	973.628	929.1	1028.76	1049.48	1038.1	1081.15	976.916	1007.82	1122.31	983.049	964.894	946.823	1030.9	1037.28	958.875	996.313	981.871
ENSG00000140157	1497.25	1495.76	1139.33	1075.76	1171.64	1214.78	1333.41	1429.39	1083.3	1341.28	1150.69	1468.62	1330.64	1197.92	1080.59	1222.92	1260.1	1277.09	1179.29	1281.24	1286.25	1517.31	1279.79	1154.07	1453.89	1390.28	1220.58	1235.73	1691.54	1371.32	1506.3	1283.02	1407.81	1365.52	1655.33	1664.61	1324.11	1430.19	1391.67	1093.26	1425.45	1448.65	1062.79	1179.68	1530.29	1237.99	1127.08	1259.78	1337.65	1762	1529.84	1313.95	1460.61	972.688
ENSG00000140199	2838.76	2033.56	2474.53	2444.69	2513.46	2945.43	2393.82	2515.71	3657.93	2619.88	3253.94	2260.21	2961.05	2120.57	2567.23	2596.65	3149.96	2798.43	3074.25	2498.05	2951.01	2442.51	1877.38	2680.84	3347.27	2135.65	2655.77	2427.84	3644.1	2121.52	2990.67	3123.13	2216.65	2790.25	3012.91	2561.35	2893.07	2858.99	3722.55	2763.58	2363.85	2902.93	2233.32	3663.02	2953.02	2719.47	2740.9	2750.47	2410.36	1678.2	2578.28	2750.01	2629.34	2670.4
ENSG00000140254	9.59175	15.1879	0	16.1129	4.02887	5.68677	7.42265	14.9222	1.47293	0.505224	1.51502	2.47711	22.958	1.36054	5.2109	1.6223	7.20314	0.515638	0	4.31562	1.12292	1.62075	21.8664	11.2202	3.18333	12.586	1.15766	4.38964	0	0	0	3.6069	4.37955	2.52382	1.14816	7.71335	10.3303	4.04241	2.03501	3.82997	12.5596	8.53129	7.83563	4.28335	0	12.5545	3.99902	0.899887	3.68879	1.33301	15.241	1.01997	5.05484	6.59895
ENSG00000140259	1244.76	1075.95	1170.42	1045.87	1251.75	953.482	1134.81	963.279	1126.73	1065.31	1265.26	1170.6	930.482	985.111	1114.43	1119.25	1158.37	1132.85	1166.7	1249.6	1017.72	1073.27	1210.76	1159.51	943.821	1140.27	1182.59	1143.49	953.979	1070.08	997.773	1011.59	976.839	993.124	998.23	930.056	829.902	887.7	841.242	775.844	964.18	953.324	1041.56	796.919	1105.17	876.222	994.474	843.596	1120.79	1157.22	969.502	1033.71	956.758	1118.83
ENSG00000140262	2917.22	3070.03	3074.38	2801.21	3373.73	2952.96	3164.34	2879.42	3189.45	2920.14	3531.37	3066.62	3378.97	3432.93	2997.22	3368.86	3310.51	3549.77	3104.61	3297.43	2871.17	2902.36	3464.13	2997.36	3169.41	2812.36	3073.19	3506.28	3203.18	3603.11	3180.4	3164.09	3123.5	2800.07	3415.98	2963.71	2848.16	2976.74	3036.22	2847.46	3215.37	3196.99	3064.55	2952.42	3210.98	3316.25	3333.02	3038.08	3161.99	3591.7	3310.9	3123.78	2778.26	3398.47
ENSG00000140263	304.37	231.471	289.905	351.395	256.352	300.798	316.589	238.429	403.918	272.368	286.643	205.867	348.75	293.014	300.579	321.916	195.103	185.892	261.817	386.642	158.317	441.477	288.078	258.765	186.185	175.06	213.152	333.669	349.496	235.383	228.522	232.105	288.433	342.85	237.102	203.85	229.057	356.736	338.39	257.47	275.916	185.255	179.303	310.648	274.61	324.392	209.524	243.545	376.464	287.133	227.731	380.378	299.703	263.347
ENSG00000140264	9592.97	7572.39	7213.13	7393.26	8361.41	6660.43	8578.8	5505.45	5560.22	4877.12	7166.47	10410.2	7653.18	8797.13	7173.43	6511.46	6719.04	5716.82	8270.57	9132.65	6877.76	8845.36	6395.62	6366.97	7898.35	5525.55	5716.75	9381.92	5890.07	6594.92	7313.01	5752.38	5959.58	6737.43	6034.26	3347.54	5654.64	4947.83	4988.28	4726.15	3809.66	4551.53	5787.58	6936.19	5214.56	5428.64	4663.1	4024.04	7772.44	6638.12	5193.67	8854.35	6063.73	6739.48
ENSG00000140265	1270.83	1357.22	1240.27	1320.67	1259.36	1335.08	1338.63	1099.57	1292.08	1123.7	1438.93	1436.83	1363.67	1333.01	1067.6	1277.39	1274.86	1450.11	1582.09	1226.93	1130.54	1026.8	1179.73	1317.12	1248.82	1018.99	1550.65	1322.94	1048.18	1347.76	1537.73	1111.09	1530.94	983.333	1304.04	1096.88	1102.46	939.247	1281.34	1130.17	1355.74	1027.26	1259.85	1079.2	1218.76	1247.63	1121.93	1308.48	1421.42	1155.12	1137.11	1162.6	1256.61	1044.75
ENSG00000140274	1.30411	0	0	0	0	0	2.27545	0	0	0	1.30571	0	4.5804	0	0	0	0	0	0	0	0.813248	0	0	0	0	0	0	0	0	0.855797	0	0	0.750799	0	4.59306	0.996981	0	1.03716	2.3153	0	0	0	0	0	0	0	1.06272	1.10312	0	1.42315	0.805107	0	0	0
ENSG00000140279	12.9936	21.3466	0.646042	6.87958	2.35299	4.24767	0.603192	1.77227	1.38969	0	0	0.699711	6.31302	3.44805	1.96241	0.716089	0	0	0.707597	0	0	38.6484	0.493548	1.39526	2.4252	5.58784	0	1.40968	1.73092	1.02473	9.72865	2.16658	0.468404	1.70144	2.03655	0.471949	2.38285	1.57882	43.2337	3.097	3.38783	2.9034	15.189	0.44741	1.46204	10.1765	154.202	0.530916	44.8421	31.9131	2.43911	4.50888	9.53581	0.390154
ENSG00000140280	525.722	317.761	227.303	203.383	299.868	436.589	343.108	401.106	274.554	538.469	318.046	552.687	379.942	214.365	311.072	288.806	355.566	370.896	489.62	316.232	198.321	461.692	371.197	288.838	390.503	472.965	382.268	264.908	486.91	455.869	692.138	376.818	487.242	330.35	328.53	164.33	274.589	408.993	384.609	215.265	253.084	692.771	234.839	380.255	201.495	115.092	267.339	272.985	422.322	550.962	408.96	327.278	489.226	243.611
ENSG00000140284	0	1.64633	0	16.8606	1.6907	0	1.77578	0.850151	1.97278	0	1.00672	0	0.823201	0	0.924983	9.34619	0	0	0.968765	2.56785	0	0	0	2.0396	0.774253	0	2.69444	0	0	0	0.864968	0.888907	3.01711	0	4.91489	4.82501	0	0	0	1.46284	0	2.62562	8.95824	0	1.46632	2.52867	0	0	0	0	2.74075	0	0	2.08737
ENSG00000140285	443.304	638.327	419.309	468.133	418.753	320.68	249.51	608.696	241.035	133.542	358.009	283.113	244.879	680.745	207.914	188.155	1156.61	113.343	848.677	263.992	137.556	257.283	245.451	488.129	259.401	421.068	141.16	179.41	103.61	381.561	237.19	109.856	204.373	348.415	203.729	330.613	406.267	349.793	287.947	646.517	155.49	163.114	349.095	164.206	196.954	896.289	458.394	219.498	162.053	303.048	258.97	350.597	426.348	327.545
ENSG00000140287	54.5198	56.4022	46.6573	28.037	35.2772	80.0978	39.3626	29.1178	41.3102	12.613	41.9923	19.0347	63.3828	28.6827	40.0281	110.427	27.0421	10.8068	110.404	38.3943	14.0256	26.7855	18.9085	49.7362	33.1395	15.3499	21.7494	31.4906	19.176	20.8399	76.2676	34.5932	32.4351	19.3667	135.425	33.2265	33.0496	51.8853	83.5951	80.8189	20.8338	31.7001	63.6303	27.6733	43.0842	32.5784	52.9095	24.1929	30.5179	66.0886	44.548	120.884	128.026	24.4703
ENSG00000140297	0.163721	0	2.34297	2.263	1.56182	7.1091	0.336768	0	3.06874	0	13.5221	0	0.33006	3.99368	2.3822	7.23834	0	0	0	0.159593	0	1.92706	0	0	1.47823	0	4.74368	0.157543	5.03239	4.67567	2.4306	0	0	2.55061	2.31071	0	0.174224	0	0	0	0	0	0.316955	2.035	2.20647	0.527505	2.79924	3.02411	1.07204	3.88188	0	0	1.80673	0
ENSG00000140299	6185.86	6272.96	5487.26	4788.79	5618.59	5385.09	5304.09	5441.22	4747.76	6010.94	6186.81	5840.13	5456.78	5206.06	4774.67	5849.73	5663.49	5856.98	5354.39	5510.28	6699.06	6047.26	6408.26	5793.89	5900.4	6102.77	6190.99	5890.55	6347.15	5450.94	5534.83	6581.88	6537.8	5454.4	6206.55	6802.81	5898.3	5526.45	5390.65	4682.3	6649.46	5895.25	5277.85	5033.35	6058.03	5458.58	5882.99	5663.38	5901.68	7182.98	7488.56	7358.42	6282.65	6059.28
ENSG00000140307	1045.63	1096.28	1236.36	866.936	1095.54	806.202	1104.28	949.506	943.131	984.537	1226.97	1146.59	959.955	985.111	1147.71	1069.61	1189.01	1246.57	1024.53	1353.23	1427.07	1507.94	1503.6	1118.61	1495.16	1125.65	1280.03	1296.68	1417.4	1050.48	1128.89	1068.62	1055.36	1305.18	1390.44	1343.17	1155.09	714.295	984.868	709.619	1299.99	1080.92	1229.27	1071.55	1262.24	1116.34	1135.01	1114.13	939.672	796.732	774.168	1046.25	1166.41	843.64
ENSG00000140319	3951.94	3604.08	4303.13	3378.08	3867.51	2963.06	3250.52	2915.62	3404.21	3323.06	3455.87	3887.71	3114.62	3727.14	3674.39	3673.95	4066.67	3538.98	3837.72	3931.33	3997.08	4629.93	4241.9	3993.95	3574.63	4267.17	3375.74	3999.27	4014.21	3590.78	3117.85	3558.09	3140.19	4069.34	3724.18	3239.72	3217.36	3525.71	3099.21	2780.37	3014.75	3332.83	3604.19	4130.79	3646.87	3776.92	3428.23	3358.06	3610.01	3233.83	2985.96	3311.45	2924.08	3599.09
ENSG00000140320	295.474	449.252	289.81	332.515	357.561	352.137	390.621	335.675	420.689	211.875	391.975	288.554	241.453	339.255	249.056	465.096	349.701	365.573	387.449	349.946	170.87	138.542	275.189	289.419	327.807	338.11	327.735	213.019	272.839	274.538	345.623	268.553	287.547	249.296	293.553	234.523	239.106	341.466	280.107	431.406	291.515	265.968	325.06	240.36	325.786	387.15	318.577	322.999	345.905	282.472	262.245	276.121	305.457	202.973
ENSG00000140323	1.80492	3.64944	0.905374	2.06519	5.14172	14.1483	14.5165	27.1609	4.42244	16.6108	22.0072	67.0435	26.0296	12.3869	3.72087	35.6892	6.05915	4.08535	3.94727	1.72688	26.0998	1.81218	12.5935	1.74561	119.972	3.48763	27.9835	1.41675	1.72411	26.4265	41.3045	3.66683	23.3923	14.4569	6.84845	12.9439	0.725965	6.87105	13.152	32.9305	38.8288	39.9394	1.49923	52.4181	47.204	37.894	2.80206	26.7726	22.7347	18.3271	10.4171	19.5723	20.3503	4.22588
ENSG00000140326	320.983	428.987	637.553	373.746	376.9	364.074	271.869	427.506	351.658	286.944	426.144	340.304	291.887	358.822	282.618	411.808	327.361	424.151	304.287	657.313	409.427	316.889	471.165	627.924	449.866	565.057	557.252	446.557	395.847	494.296	360.693	455.46	547.899	427.006	357.218	481.517	393.762	591.377	506.138	559.403	378.532	348.706	513.313	431.11	355.572	446.054	494.453	428.214	463.579	488.18	423.306	369.512	396.06	344.066
ENSG00000140332	275.527	167.183	220.832	330.513	224.745	388.618	476.05	422.83	219.585	232.588	209.455	118.652	310.284	280.278	161.137	273.124	236.694	211.818	252.357	271.437	255.916	192.212	175.954	196.361	258.304	136.818	439.546	183.744	273.387	216.915	207.174	150.343	309.735	294.178	261.699	209.546	315.954	147.601	268.136	684.952	263.38	212.414	197.2	411.496	186.569	363.098	353.89	330.979	481.491	87.0212	258.465	378	249.964	193.973
ENSG00000140350	2513	2255.98	2867.2	2832.19	2441.81	2339.37	2729.04	2227.04	2568.89	2316.41	2697.21	2795.78	2089.08	2696.18	2771.21	2883.2	2784.13	2914.12	2979.67	2575.37	2564.25	2645.67	2372.83	2542.66	2264.73	2410.82	2534.7	2521.56	2172	2302.54	2305.02	2396.57	2418.74	2298.23	2174.67	1940.06	2058.83	1974.17	1890.71	1819.92	2164.72	2063.86	2090.02	1866.69	2193.99	1851.05	2123.03	2041.71	2597.15	2219.37	2430.06	2244.14	2077.77	2096.6
ENSG00000140365	468.868	429.861	532.556	569.544	447.359	537.109	403.007	451.188	396.477	513.043	557.997	636.692	525.209	601.287	520.145	320.157	550.265	537.623	480.298	424.174	517.217	558.507	637.482	490.256	475.126	559.893	443.676	464.149	562.03	504.617	457.413	542.475	420.975	538.326	490.647	413.284	406.106	390.372	557.084	547.51	451.678	565.391	450.34	440.801	503.679	438.404	523.895	455.675	545.314	655.151	583.956	448.037	482.254	600.485
ENSG00000140367	1953.74	1595	694.46	759.24	808.652	1544.39	1693.22	2076.76	818.745	1518.4	1473.38	1254.18	1509.41	1445.44	585.666	1728.21	896.436	1220.35	1707.83	1372.16	2118.06	1929.44	1195.12	1269.14	1634.67	1421.68	1479.62	919.543	2007.7	1421.71	2992.67	1266.12	2343.82	925.573	1549.31	1637.26	1686.6	1109.6	1289.27	1948.65	714.106	1798.63	953.854	1407.91	2072.3	970.783	772.558	1148.64	1310.16	1712.44	2480.06	1573.58	2374.59	1181.53
ENSG00000140368	59.0971	48.8994	34.1019	70.6689	54.274	44.8576	52.8117	43.4942	28.6517	27.9574	48.0915	45.294	54.2572	87.24	16.1635	23.9118	51.924	41.334	56.5735	41.3116	32.7642	28.3136	18.8743	31.705	46.8834	54.7971	53.3297	36.9936	26.0915	49.4451	112.54	53.6117	36.9713	46.0841	35.6146	17.5301	29.7139	39.1977	55.2769	115.209	62.4898	46.7922	54.2338	34.7126	104.842	58.2544	54.5378	60.8469	26.2304	27.1274	47.808	95.8914	67.4783	19.9367
ENSG00000140374	7087.4	7613.78	8187.02	7567.43	9191.45	6501.65	8943.46	5786.04	8557.42	6252.7	10345	8936.51	6190.17	7678.55	7844.06	8035.6	7163.48	8153.86	8011.82	8558.13	9701.23	9751.16	7673.03	8179.69	7246.13	8377.43	6988.86	10672.8	7895.27	9946.13	6632.16	9400.74	7452.26	11827.9	8938.08	7399.97	6575.44	7679.73	6448.49	5181.84	7998.43	7197.59	8891.57	7432.76	8742.11	8654.81	9220.96	8433.78	10061.9	7674.22	6475.65	8251.2	6398.37	7166.61
ENSG00000140379	21.7624	12.1862	12.3767	23.612	32.8991	0.871708	42.817	8.54015	15.9305	0	7.7172	5.22929	35.0923	5.13458	1.15623	17.2267	0	5.88119	0.920582	2.15795	6.08342	7.66715	11.8538	11.7883	19.7654	9.38285	38.1925	6.51867	6.46812	5.31918	28.3979	14.0732	8.52589	11.7933	5.8817	1.09535	1.13858	0	0.914648	31.0442	5.24717	0	2.58608	3.11943	12.6293	8.43316	8.82863	5.58279	0	8.39692	3.60212	42.4263	6.00704	17.3449
ENSG00000140382	2726.64	2293.33	3027.31	2527.02	2723.22	2548.73	2778.78	2649.09	2821.91	3151.89	2890.02	3001.73	2725.49	2524.82	2584.32	2674.2	2772.8	3275.74	2204.5	3082.84	3359.39	2884.53	2788.89	2591.05	2337.53	2975.46	2773.93	2763.68	2602.04	2198.81	2205.1	2819.02	2692.82	2871.47	2640.58	2986.18	2412.03	2958.84	2319.55	2036.11	2740.49	2491.09	2688.62	2261.49	2603.09	2594.84	2306.25	2611.23	2543.35	2270.64	2827.4	2258.05	2191.38	2908.08
ENSG00000140386	2628.59	2931.64	2213.36	2358.24	2806.01	1975.66	1707.81	2258.12	2298.33	3054.74	2664.97	2762.58	1843.15	2574.44	3966.89	2708.33	2952.38	3072.49	2459.01	2839.88	2155.99	2940.44	3502.98	2908.84	2531.17	3018.67	3030.81	1852.52	2654.63	2079.14	2838.86	2259	1949.11	2209.95	2908.05	3272.92	2526.58	2855.85	3274.61	1836.45	2307.58	2631.24	2267.37	2309.41	2593.74	2486.29	2161.74	2162.71	2645.04	2440.62	3596.89	1953.05	2380.32	2867.03
ENSG00000140391	16697.7	14157.9	14385.9	8960.29	14644	14941.5	14953.5	15914.6	11614.9	17592.8	16109.7	17703.5	14993.8	14544.4	14121.5	15834.2	13892.1	18973.7	16020.3	17002.7	19756	19901.3	19648.4	14997.7	17221.5	16465.2	15222.6	13879.9	20575.6	15355.6	16198.6	17403.5	12999.1	14757.3	17905.6	16467.4	14628.9	10935.3	15801.5	13410.3	16140	18452.8	12179.7	9984.95	14295.2	13683.1	10752.3	12220.8	8600.12	20580.2	21648.2	14514.9	17891	8304.92
ENSG00000140395	1546.34	1410.56	1547.13	1316.33	1157.4	1351.3	1355.8	1486.66	1306.02	1438.87	1379.06	1480.7	1334.62	1363.08	1178.18	1390.1	1374.28	1555.09	1298.15	1433.68	1437.03	1485.97	1643.7	1429.81	1343.71	1378.65	1444.61	1253.86	1297.91	1200.34	1317.32	1381.16	1321.34	1185.83	1465.8	1273.21	1289.26	1263.7	1332.05	1233.77	1275.16	1289.13	1168.47	1287.81	1469.51	1156.97	1184.27	1256.54	1346.79	1336.84	1612.26	1391.78	1406.67	1362.78
ENSG00000140396	3844.85	4246.27	3765.73	3472.9	3378.15	3899.95	3982.06	3255.47	3609.66	4466.16	3949.31	4082.45	3525.51	3967.02	3823.62	3733.8	4133.72	3558.98	3609.66	3804.66	3753.49	2942.52	3060.56	3426.83	3126.93	3390.58	3167.15	3133.1	3683.16	2679.52	4056.5	3617.4	4007.64	3152.41	3763.46	3776.93	3350.41	3781.89	3547.3	3471.21	2977.31	3858.08	3365.68	3525.13	3465.74	3313.88	3062.06	3009.14	4049.94	2950.43	2818.01	3396.98	3767.85	3390.9
ENSG00000140398	387.255	334.533	417.243	372.583	389.334	628.693	380.716	316.751	336.585	347.557	410.097	443.977	357.305	366.089	411.332	440.161	410.618	373.666	374.795	300.652	410.412	415.023	298.922	479.86	524.163	573.554	518.188	459.082	472.551	311.296	475.628	600.127	445.682	543.806	444.081	350.213	362.448	491.832	355.21	469.232	320.638	505.054	403.126	521.101	416.256	385.205	385.777	364.441	428.551	439.435	519.058	414.256	509.468	485.765
ENSG00000140400	2715.41	2871.01	3410.9	3709.43	3063.38	2494.29	2481.6	2774.01	2717.96	3040.52	3649	2773.31	2871.31	2809.88	2417.31	2371.45	2508.95	2602.85	2911.92	2551.66	2904.56	1989.01	3001.92	3169.3	2957.48	2929.85	3508.66	2670.99	2061.63	3461.83	2727.05	3188.96	3614.7	3072.47	3026.28	2468.54	3077.78	3388.18	3418.74	2848.94	3314.72	2517.77	3539.03	2911.23	3134.6	3827.55	3304.33	3109.12	3557.72	3313.05	3226.35	2915.2	2756.69	2529.3
ENSG00000140403	2570.69	6008.37	4802.21	2523.36	4093.61	2916.38	5775.9	5424.05	7378.89	3266.13	3410.78	4363.06	3523.88	4403.71	3709.73	3441.9	4595.06	4205.29	4144.31	4681.75	3029.1	2647.45	2362.64	3060.19	4097.43	3849.49	4866.38	3932.74	3576.42	5819.51	5721.68	2663.62	6091.92	4254.09	3806.18	3666.52	4514.17	3801.21	2660.04	4420.43	6587.31	3521.88	5520.37	4709.75	5115.06	8647.26	7700.8	8110.37	3820.07	2382.87	3689.85	5832.48	3046.65	4118.67
ENSG00000140406	175.323	128.59	173.19	218.869	152.043	136.328	219.064	207.856	147.66	101.422	125.016	121.322	157.784	221.487	133.036	175.64	119.715	150.431	180.585	128.111	121.745	151.725	150.245	138.336	132.264	131.737	87.4148	134.015	127.289	121.151	178.878	142.627	173.26	133.957	164.509	166.376	224.328	139.231	137.624	258.061	126.813	112.593	138.78	187.768	97.4852	186.824	138.833	118.941	132.155	154.576	141.56	143.868	197.787	166.308
ENSG00000140416	261564	144495	102894	92605.2	178013	236821	179212	193529	149399	240461	167204	267047	133573	128657	261972	171073	116214	143290	252414	222113	229629	380713	278291	208734	257752	205331	188162	134943	381336	218656	237599	245847	183546	231299	223417	196855	196551	223661	231541	203203	117571	355465	116974	261280	159856	132091	73028.4	127351	154892	370151	243763	125348	254394	150124
ENSG00000140443	2228.48	2624.06	2235.92	2539.38	2862.62	2623.43	1973.41	2363.46	3438.62	2549.04	2889.62	1944.61	2526.89	2765.33	3044.23	3372.26	3918.58	2427.99	2067.87	3010.66	5762.47	3062.31	2290.1	3221.42	3646.73	3854.61	3643.01	2257.65	4580.94	3504.62	4083.67	2882.17	3738.7	4387.69	2676.13	3287.72	2825.97	2907.91	4158.03	3484.81	3354.08	3068.11	2862.34	3422.44	2409.43	5100.2	5085.51	4990.65	2291.41	1498.3	2391.84	3319.55	4033.69	3120.4
ENSG00000140450	1349.78	830.539	1731.79	388.933	756.994	1102.06	1024.72	997.736	589.388	770.424	799.856	541.873	653.196	1025.94	515.083	1651.04	686.304	1196.48	1062.15	1508.96	1218.81	992.884	1422.05	1032.31	820.608	619.228	966.116	807.468	894.715	741.846	989.179	707.15	1053.57	541.558	876.889	766.919	1308.54	621.815	869.396	1043.05	620.23	682.424	854.196	609.109	940.71	968.219	568.31	502.336	599.703	641.876	780.528	1030.6	1079	1160.7
ENSG00000140451	29.251	58.4256	20.3301	31.9066	10.2883	26.619	34.2167	19.6983	19.0017	20.9217	34.6972	13.4785	56.8541	13.5359	14.9912	26.5073	39.79	38.5288	37.5283	29.8056	35.8762	35.5681	17.2738	24.543	24.9066	14.9174	16.9094	18.6802	14.9295	25.5263	49.5919	24.6323	26.8672	26.3189	14.1751	11.1447	20.8251	5.02927	15.834	40.1988	14.5932	21.141	17.1298	28.6489	22.3088	27.138	22.9303	13.4655	27.284	13.2566	42.4549	27.1235	36.4	25.6206
ENSG00000140455	859.964	739.023	893.308	890.671	684.304	1042.52	882.682	830.324	732.384	930.38	1070.57	881.144	895.183	968.093	667.729	1183.15	953.889	918.689	1073.44	1023.41	974.774	956.268	1209.22	981.286	1202.23	1112.65	1069.09	646.342	1201.2	895.229	1062.94	1090.34	975.49	814.325	1130.76	1082.41	1134.01	970.097	849.216	1189.07	747.64	1024.28	882.839	896.802	940.402	762.155	1024.49	927.87	811.856	814.062	899.724	942.245	1217.61	761.214
ENSG00000140459	63.5476	39.3965	74.9324	72.6747	39.5516	71.5353	48.8885	71.5888	49.2713	115.976	41.4788	42.0559	54.9567	45.7427	46.3781	29.233	161.793	97.5809	40.3696	18.2786	45.2146	71.1183	175.862	45.0961	39.9994	26.4211	106.74	61.5283	45.2128	28.8149	49.8411	83.9914	78.4254	56.0939	87.6805	86.5287	56.6657	240.181	82.0384	86.5701	78.9687	75.2372	28.536	115.12	87.1781	31.8585	37.261	31.5754	124.358	33.5119	84.6519	24.0966	48.9278	98.374
ENSG00000140463	1028.76	565.593	821.221	667.833	791.241	733.437	755.096	746.964	834.284	883.464	1180.25	646.723	914.949	640.933	665.833	902.298	954.733	989.18	732.157	970.892	785.084	823.34	892.026	904.439	757.083	900.067	1039.53	769.893	987.627	700.936	652.643	921.389	793.042	764.154	943.98	745.348	967.081	869.173	962.95	778.099	790.016	739.135	947.393	678.688	881.438	801.901	967.871	933.819	918.822	548.959	839.797	768.852	890.697	819.831
ENSG00000140464	453.21	637.26	626.47	831.014	662.587	518.333	651.638	654.688	615.577	543.006	403.353	453.129	704.514	686.675	665.753	504.387	396.314	428.497	417.069	402.089	427.808	537.064	410.832	374.649	513.318	420.711	442.254	561.237	465.739	545.764	633.376	456.131	500.053	770.506	648.844	576.194	650.628	758.045	688.372	793.752	621.523	478.161	575.089	885.434	656.917	641.824	679.742	623.96	530.252	500.649	441.525	548.7	519.355	629.345
ENSG00000140465	0	0.968153	14.5033	1.24626	2.74306	814.045	0.812544	1.22629	2.93505	0	715.434	876.749	552.381	2.33277	230.911	331.29	1480.52	9.37089	332.072	0	5.74743	0	0	3.10809	832.434	7.1348	1379.62	40.4497	6.52728	16.245	816.976	3.36517	0.96817	484.83	0.811854	262.263	1.56549	0	1.49037	149.786	4.34475	11.8065	49.8138	30.1148	121.942	370.351	431.089	0	4.7345	430.835	5.1667	468.231	1.77383	4.98103
ENSG00000140470	111.663	124.065	59.1807	101.331	140.685	148.96	151.018	267.011	131.616	200.655	187.557	196.352	190.424	140.517	216.396	181.429	78.6328	164.336	107.285	126.457	312.625	101.041	570.479	157.201	179.609	362.829	207.616	141.715	134.693	152.572	164.823	169.961	89.4248	107.683	131.234	127.51	105.294	239.097	87.7573	149.166	129.668	276.002	188.102	148.272	170.103	95.5435	177.876	166.956	107.245	278.193	142.48	121.152	257.847	137.984
ENSG00000140471	616.482	563.18	734.986	658.056	481.573	529.446	646.791	611.979	719.132	461.365	590.411	658.509	597.152	721.26	519.191	544.225	569.442	663.936	472.137	593.406	538.702	540.891	1083.21	872.162	643.909	931.424	555.237	638.529	558.976	841.983	585.703	705.52	701.093	643.107	729.372	687.624	725.591	591.986	486.998	552.325	603.439	550.607	776.237	586.707	668.448	653.564	869.486	603.854	735.528	787.326	587.12	652.522	572.174	678.654
ENSG00000140474	1224.36	1321.03	1440.15	1184.57	1262.78	1451.66	1470.05	1670.86	996.625	1307.74	1072.16	1494.08	1333.68	1277.23	1285.12	1412.49	1249.86	1413.85	1270.59	1315.11	1416.17	1549.2	1329.71	1312.14	1353.6	1351.49	1483.63	1328.35	1527.74	1153.43	1409.52	1889.35	1465.01	1439.82	1390.63	1219.34	1182.12	1862.13	1512	1459.05	1271.25	1667.47	1396.39	1687.14	1225.77	1309.68	1167.59	1357.64	1440.91	1887.35	1783.12	1220.06	1187.07	1203.28
ENSG00000140478	251.821	32.7837	25.0178	140.534	27.624	133.8	161.983	82.4625	47.84	1466.9	47.869	102.163	456.68	34.4396	22.922	113.1	82.6083	63.5383	36.8371	21.3839	58.8858	78.4686	150.969	37.093	41.2063	39.3904	23.9851	267.092	56.2031	3.92066	105.605	197.394	179.648	40.1944	66.6643	116.009	15.2526	84.7256	66.9467	61.7568	30.2821	181.177	18.1137	416.047	31.0892	21.2982	17.4919	24.9889	152.929	368.915	194.405	26.4834	66.9722	59.172
ENSG00000140479	495.924	538.851	393.909	509.398	519.769	690.705	679.957	417.655	759.436	647.491	546.865	448.067	1071.74	597.814	247.161	1355.78	674.562	560.488	1341.19	773.291	526.539	608.989	472.252	568.588	685.725	510.057	528.203	774.361	896.509	483.584	1158.58	730.367	928.886	717.673	786.526	551.306	680.439	515.433	498.784	1299.48	466.994	578.313	565.105	874.857	879.511	585.624	802.666	588.156	446.355	572.271	900.03	611.119	1451.14	312.503
ENSG00000140481	0.945677	0	0	1.71206	0	4.37612	0.836614	0	0	0	0	0	0	1.24893	0	0	11.4264	3.67386	5.88203	1.79537	0	0	1.39003	1.30891	2.71697	0.72623	0	0	0	0	0	0	1.9587	1.36387	0	1.27424	1.16331	0	1.03133	0	0	0	0	1.26099	0	0	1.27998	0	0.897922	0.959262	0	0.908423	2.2676	1.54892
ENSG00000140488	14.1452	45.0934	27.1161	68.7475	67.8113	81.78	40.7453	66.1497	69.5916	61.1737	65.5307	27.5792	43.6005	68.929	41.3607	40.4447	54.1707	63.5697	72.7645	38.4681	26.0393	69.7322	18.3633	45.9231	21.3418	47.5103	31.9098	34.7042	22.3873	23.5819	29.126	48.5736	38.2141	37.5687	30.8105	49.7623	74.8792	9.06279	36.268	60.8856	43.2584	66.8667	48.4184	21.7005	30.793	21.7963	33.0196	36.3732	23.2799	42.8664	48.5828	35.3438	30.184	25.5882
ENSG00000140497	566.991	432.973	466.924	584.77	562.196	682.526	789.291	641.755	621.814	672.207	529.125	609.704	749.934	626.615	738.581	665.379	644.462	646.292	554.14	496.889	596.075	869.923	796.007	651.863	792.06	671.292	868.776	692.227	793.58	673.611	784.437	701.591	818.468	508.45	807.552	687.234	765.52	743.689	739.18	811.756	641.152	853.616	616.31	555.423	758.934	505.736	683.199	756.751	700.426	868.071	744.135	432.957	738.403	523.997
ENSG00000140505	0	0	0	0	0	0	0	0	0	0	0	0	0	0	0	0	0	0	1.25354	0	0	0	0.932899	0	0	0	0	0	0	0	0	0	0	0	0	0.958075	0	1.00087	0	0	0	1.07944	0	0	0	0	1.02025	0	0	0	0	0	0	0
ENSG00000140506	5.77178	0.613959	0	3.7152	3.50273	2.10749	0	0	0	0.650152	0	0	0	0.426996	0	0	0	6.22297	0	0	1.95122	0	0	0	0	0.414472	1.00093	0	0	1.25961	0.788376	0	0.885349	0	0	0	0	0	0.435138	0.739989	1.00451	16.5495	2.95866	0.58074	0.408251	0.439562	0	2.81194	0	0	2.44718	2.22475	0	1.47065
ENSG00000140511	58.0169	28.5048	43.9554	50.0493	59.7305	73.3509	24.3304	84.3455	32.9678	51.1067	31.7659	36.7627	54.399	143.244	66.2766	31.4295	32.4524	53.3945	30.4193	90.5913	63.7004	76.66	63.5246	52.529	73.699	57.5188	102.177	46.9782	55.2316	48.7334	86.8207	44.2567	84.7582	48.9573	69.7868	39.355	80.5058	24.8358	78.5437	170.418	84.545	45.6702	51.38	55.6214	73.7866	59.5365	67.0129	34.7507	41.487	68.5509	72.2296	38.0279	68.0352	56.8529
ENSG00000140519	0	0	0	0	1.66563	0	1.14067	0	0	0	0	0	0	0	0	0	0	0	0	0	0	0	0	0	0	0	1.40329	1.78064	0	0	0	0	0	0	0	0	0	3.96993	0.9906	3.50389	0.98833	0	0	0.614929	0	0	0	0	0.70542	0	0	0	0	2.19834
ENSG00000140521	2064.24	1972.79	2091.2	2020.18	2095.79	2010.88	1975.34	2117.05	1903.08	1699.94	1753.05	2105.8	1982.87	1824.55	2014.89	2341.87	1304.64	1880.93	2110.71	2302.97	1711.74	1693.22	1670.58	1899.4	2483.68	1638.95	1949.27	1829.35	1834.39	1964.92	1903.28	1867.76	1932.42	2148.57	1725.61	2011.08	1773.09	1990.18	2082.29	2028.87	2073.44	1961.63	2091.52	1781.97	1779.34	2349.6	1994.96	1972.11	2171.15	2577.64	2049.52	2065.82	1702.24	1532.1
ENSG00000140522	1.72564	11.9027	12.7081	2.14101	0.551613	8.01658	1.3992	0	2.21795	8.84722	3.53112	1.62624	8.49365	8.59245	4.15465	1.30532	4.47579	12.1096	6.7462	0	7.20316	14.4667	3.71535	4.95705	1.7225	5.58691	0	28.3693	4.10311	9.25853	5.14738	13.628	4.39229	4.29478	3.71053	5.3256	7.1121	14.6669	0	37.1746	5.61158	14.0313	11.0108	8.44699	7.06182	2.00119	2.0142	15.9029	9.60715	0	4.25175	3.24931	5.7235	5.8635
ENSG00000140525	99.3984	47.3508	79.0408	89.7741	60.4329	85.3904	55.4494	101.161	106.426	100.49	151.7	42.3205	89.988	76.483	60.8738	69.4965	85.7982	44.0147	64.3156	70.5976	51.3609	69.9387	84.2307	59.2304	78.1384	61.9527	46.1208	64.1745	82.055	64.6157	155.43	78.4327	78.6541	79.6162	97.6498	85.3694	95.8585	25.9444	53.238	105.723	52.3901	54.5359	99.0947	97.2615	92.1634	63.3611	94.6634	92.3992	74.4673	103.137	113.936	91.1788	67.4839	96.621
ENSG00000140526	1852.27	2144.84	1514.61	1522.09	1818.72	1390.75	2259.67	2349.82	1337.4	1518.91	2339.45	1086.23	2074.6	2741.75	1668.78	2142.89	1306.05	1853.39	2485.96	2760.68	1059	1844.18	2549.57	2267.27	1850.4	2017.14	1240.74	1849.31	3059.18	2976.28	1878.84	1726.23	3072.27	1401.05	1585.1	1458.4	2353.19	1522.07	1558.33	2610.95	1023.19	1939.25	1883.57	2214.95	2572.69	2183.6	1226.73	1479.66	2054.72	1374.7	1483.17	1597.36	1864.19	1824.44
ENSG00000140527	5.32229	2.65536	3.25392	22.4871	4.32336	3.14406	3.07071	3.71045	2.26475	2.42846	7.73956	0	4.10472	2.68893	7.63777	9.352	4.11574	1.20583	1.17712	1.99365	3.91829	1.87941	9.76184	3.63102	6.61311	4.11782	1.09073	5.992	6.14483	2.27009	3.1716	1.08174	6.40364	2.40483	11.7912	1.92457	1.92361	11.7276	1.01723	12.4345	3.55765	14.2351	8.70186	7.96959	5.86392	6.19836	7.87907	7.57243	1.47338	15.7844	8.12721	1.5381	3.05537	6.39925
ENSG00000140534	23.9098	13.4235	21.6722	23.2752	10.8794	20.6144	9.92439	22.8476	34.2422	13.7408	32.4871	19.2857	30.8262	29.5724	21.1054	26.8548	20.2642	9.56086	27.7914	24.9875	21.7293	26.0855	26.3377	20.2923	31.0943	5.47573	29.5197	28.7736	15.4431	14.9696	28.7857	15.0973	24.708	13.0917	18.7656	22.5999	23.1382	32.6449	53.0473	62.3477	23.2875	12.4877	27.6031	31.0592	30.3232	20.7372	18.229	15.9428	36.6333	17.6679	29.5038	19.2722	53.5768	22.0403
ENSG00000140538	155.306	309.65	177.175	129.122	54.6402	405.949	100.819	642.146	85.9006	141.259	96.6204	95.3051	168.925	106.431	158.894	106.348	93.1596	192.672	103.878	217.045	204.923	105.26	142.653	74.9691	283.162	226.952	154.367	133.242	169.667	261.578	58.886	100.761	183.932	117.713	202.718	168.894	123.093	158.089	344.186	301.421	146.207	110.017	175.721	180.443	296.179	243.469	248.303	224.049	29.7455	81.9077	135.674	55.2119	181.503	158.526
ENSG00000140543	868.78	742.457	779.586	878.231	884.984	936.535	850.102	733.751	1017.12	838.518	880.497	889.103	819.269	847.235	770.19	737.855	868.134	797.581	778.171	813.13	702.91	624.45	794.691	751.279	770.715	736.514	668.305	942.383	962.049	778.209	894.772	854.883	812.585	863.243	731.991	938.592	923.389	838.566	932.744	748.3	789.956	758.827	850.313	893.223	761.488	833.394	756.106	824.762	800.445	686.31	778.25	747.616	741.232	679.364
ENSG00000140545	2164.55	2455.25	2480.62	1794.7	2806.3	2346.81	2763.98	2778.09	1965.17	2650.21	2313.33	1964.34	1913.3	3320.87	2553.9	3222.6	2015.67	2199.47	2058.24	2009.08	2200.57	1989.61	3312.92	2653.86	2635.03	2519.37	2985.94	2434.52	2429.28	2462.97	2773.04	2190.88	2907.96	2619.02	2493.27	1917.81	2734.35	2568.76	2757.76	4450.02	4547.72	3082.05	2965.19	2519.66	2600.19	4081.5	3572.35	3176.07	3616.92	2813.41	2496.18	2163.53	2565.44	1927.39
ENSG00000140548	986.938	1287.55	1615.66	1795.73	2084.11	1308.36	1141.98	1139.54	1935.55	1536.18	947.037	1304.44	1338.44	1259.19	2439.43	842.908	1450.52	987.53	1128.81	977.506	1265.82	958.51	1023.74	1335.68	1081.44	1161.22	1594.48	1772.05	1320.83	1643.99	1247.19	1535.7	1167.32	1678.96	1516.35	1401.19	1572.05	2742.99	1700.25	1585.33	2735.87	1582.96	1653.89	2393.54	1397.8	2080.5	1852.76	1523.39	1557.34	1671.19	1537	1530.97	975.968	1559.15
ENSG00000140553	383.531	357.371	463.059	521.489	489.348	468.502	445.308	449.58	384.196	432.241	405.122	416.319	571.981	614.195	420.876	336.404	444.155	351.672	428.688	401.498	511.682	572.883	506.058	454.723	578.663	531.748	462.554	519.321	454.137	506.541	574.921	568.611	612.709	577.649	517.586	417.586	515.661	563.546	485.144	549.573	465.061	455.733	481.911	560.31	585.861	520.978	527.997	508.939	538.206	536.23	388.574	578.539	512.474	467.339
ENSG00000140557	29.6127	14.4381	2.73538	4.31721	6.50116	8.69746	18.1286	17.4599	1.7576	7.6309	10.3684	5.11961	12.4163	68.2941	0	21.9881	13.6204	1.83763	33.6418	3.65686	8.21618	16.0229	1.41881	34.8413	20.4629	0	2.98862	5.27899	37.5264	7.72015	21.7199	3.14298	12.9677	9.46603	4.89686	5.44221	38.8086	0.521976	5.91194	87.2378	3.43463	8.34882	85.008	29.0501	5.74809	15.6032	13.3183	26.255	6.31779	0.391061	8.1449	10.6154	89.5142	7.37652
ENSG00000140563	116.695	84.9832	88.7255	64.1731	137.273	59.8503	145.364	75.5614	104.141	39.017	56.4155	42.5814	135.844	56.7421	83.6643	102.672	45.1794	48.0386	53.2403	32.9047	75.2802	63.9287	40.8195	70.333	140.839	66.2683	201.908	54.0213	52.5425	31.274	57.3668	80.1687	59.8553	77.1357	31.4015	24.0981	24.5942	88.5699	81.8186	170.656	62.2491	62.6236	59.1701	68.9935	81.4472	61.2846	58.7682	54.0316	59.7987	69.5872	38.1172	187.542	82.3926	49.149
ENSG00000140564	818.784	966.851	996.608	1064.36	1281.81	1177.32	1122.96	849.8	722.885	1205.12	1024.14	846.809	1129.06	1097.83	1048.53	982.109	1132.89	870.388	886.657	787.121	1018.4	858.991	931.925	959.273	1062.94	1032.28	1222.65	1117.53	1284.78	996.913	1124.21	1282.2	1210.22	1045.56	1016.06	1152.43	923.818	1629.71	1511.98	1398.38	1161.62	1136.26	1168.97	1400.01	1228.9	1446.47	1466.06	1303.3	1481.66	1224.11	1128.31	1145.66	1097.01	1234.67
ENSG00000140575	4782.32	7305.83	3929.13	4539.58	4663.52	4671.27	5426.12	7526.98	5586.98	5180.02	3901.34	3152.9	6368.23	5806.5	4840.8	7411.58	6684.54	5385.04	5891.05	5849.48	4644.5	4880.01	6047.67	4934.06	5246.37	5288.63	5255.87	3954.52	5794.96	4417.3	7280.6	6182.39	6679.41	5993.24	4381.89	6422.65	6822.3	5172.48	4692.46	5995.4	5042.4	5444.59	5278.38	6665.61	5960.54	6078.59	6472.84	4983.73	4830.64	3828.17	4488.37	5367.67	5744.05	5972.83
ENSG00000140577	968.78	1365.39	861.603	859.986	877.519	1334.14	1063.16	1263.76	880.17	1167.32	823.256	740.941	849.769	887.507	795.988	1150	803.948	1003.27	912.123	1251.54	933.883	830.539	1105.41	932.743	1120.96	990.74	942.709	993.434	868.501	830.187	926.497	1179.88	946.022	873.877	1063.39	1361.01	1147.85	1221.95	1099.91	1420.71	1334.74	1510.25	1011.15	1079.5	1211.74	1268.39	1011.31	1208.65	989.558	850.985	1040.49	889.669	1085.44	951.167
ENSG00000140598	1417.72	1199.82	1478.87	1469.2	1358.52	1256.91	1470.65	1147.22	1536.81	1248.33	1471.09	1468.09	1227.39	1113.5	1317.48	1180.01	1536.21	1280.14	1209.17	1412.57	1143.34	1312.03	1474.32	1588.69	1144.3	1494.58	1543.37	1378.5	1428.38	1182.78	1352.81	1409.07	1221.61	1593.4	1375.5	1026.5	1151.71	924.905	1169.55	995.858	1313.5	1246.09	1355.06	996.034	1353.25	1128.82	1144.4	1257.73	1601.15	1375.46	1142.64	1614.55	1157.34	1672.07
ENSG00000140600	0	1.46869	0	2.39547	0	0.646027	0	2.41415	3.33879	0	0	0	0	0	0	1.37175	0	1.42102	0.685687	0.600121	0	1.3757	0	0	5.22822	0	0	0	0	0	0	3.00475	0	0	0	0	0	0	0	1.40003	0	0	1.40902	0	0.665932	0	0	0	1.03867	0	0	0	2.44369	0
ENSG00000140612	3102.52	2616.17	3864.34	3324.78	3078.58	2490.55	3324.33	2613.24	3157.57	2925.88	3156.82	3179.57	3076.23	2924.39	2905.07	2983.67	3282.77	3339.18	2921.2	3273.15	3178.89	3692.31	3523.2	3240.74	2973.47	3244.33	2891.61	2584.33	3262.33	2635.57	2480.12	3032.63	2853.86	2695.74	3230.92	2535.98	2788.96	2477.49	2633.71	2034.82	2920.9	2455.79	2741.51	3020.15	2689.17	2639.52	2458.15	2612.76	2791.84	2916.62	2871.16	2853.66	2598.33	3214.99
ENSG00000140623	0	0	0	1.55682	0	0	0	0.567227	0	0	2.02798	0	0	0	0	0	0	0	4.09429	0	0	0	0	0	0	0	0	1.98436	0	1.33689	0	1.41044	0	0	0	0	0	0	0	0	1.34598	0	1.29635	2.2124	0	0	0	1.33908	0	0.328601	0.996282	0	0	0.647888
ENSG00000140632	2351.24	2549.96	2253.74	1936.99	2613.87	2478.92	2429.26	2552.51	2657.12	2612.11	2571.51	2824.95	2362.19	2054.95	2114.93	2398.71	2337.67	2821.4	2328.86	2122.93	2348.78	2153.45	2483.64	2336.61	2537.92	2613.47	2466.77	2200.35	2494.71	2357.7	2360.45	2552.4	2263.28	2358.46	2559.48	2367.33	2273.7	2608.47	2406.83	1936.68	2405.42	2425.88	2584.99	1810.91	2478	2396.19	2540.17	2184.08	2156.37	2464.83	2636.61	2377.77	2533.06	2363.91
ENSG00000140650	410.16	483.479	460.552	533.578	426.838	456.111	526.293	483.397	393.705	443.492	540.12	442.417	515.057	612.485	461.465	468.839	342.682	423.944	374.63	391.004	340.595	343.038	480.592	459.519	429.609	434.565	343.253	471.703	431.936	407.581	438.892	374.266	589.693	428.101	453.38	357.199	499.399	504.789	423.602	614.203	489.316	396.738	450.677	485.406	521.196	445.638	498.996	497.789	459.235	488.731	394.996	392.922	388.85	402.155
ENSG00000140675	7.98228	5.06912	24.1034	7.70579	12.5196	18.0125	7.98507	4.8773	5.023	4.63102	6.80279	10.2752	14.989	8.0585	29.2808	9.16516	6.86037	5.14434	1.17	8.37123	11.8894	15.2583	8.50329	8.24324	8.7016	12.6482	11.9995	17.8427	12.6728	14.5038	14.1015	13.0496	13.1916	11.8213	13.335	10.6702	12.8901	32.0192	5.66892	13.4751	28.072	26.3214	17.0209	12.8647	9.27227	20.5859	12.423	9.78672	22.5402	30.2514	8.34108	19.7621	2.46267	3.27781
ENSG00000140678	265.315	237.471	80.2286	190.761	296.808	128.533	401.76	152.9	179.681	55.1694	64.6805	109.512	164.046	114.973	58.1269	182.264	48.3266	107.211	88.964	65.0525	65.8749	169.393	87.1532	188.719	156.191	69.5707	402.353	141.937	59.9585	92.9347	286.534	189.308	138.149	291.701	119.306	58.3107	90.6321	138.459	151.95	271.761	164.462	109.156	68.5067	190.111	189.873	121.988	214.412	135.964	84.0808	77.0198	84.0368	336.307	67.6478	87.969
ENSG00000140682	197.354	169.628	123.561	215.186	168.065	173.813	216.26	198.33	150.692	126.353	66.3649	139.086	220.444	224.35	148.347	175.13	105.02	87.277	151.345	83.3298	156.104	172.528	125.652	117.922	189.928	119.989	92.6838	122.599	94.355	146.377	112.901	131.686	173.445	145.442	99.0781	124.125	188.648	147.408	154.379	226.466	154.165	125.468	159.067	146.007	141.751	203.453	130.571	129.665	148.075	119.928	133.103	125.056	184.342	194.888
ENSG00000140688	439.638	658.97	738.117	844.242	783.118	760.304	560.178	682.096	624.325	650.193	686.722	726.923	555.997	669.489	580.58	346.611	496.066	546.512	446.475	352.888	512.076	495.509	515.761	690.543	513.287	499.756	628.568	483.095	460.496	512.536	484.599	612.236	605.868	574.855	602.542	476.334	679.114	709.847	535.861	457.348	609.195	570.681	595.826	541.296	551.443	607.777	449.341	495.834	556.162	448.602	560.712	488.051	442.979	439.495
ENSG00000140691	213.644	203.51	244.297	213.755	185.404	232.12	233.52	191.582	193.408	247.734	364.438	207.093	251.157	155.168	167.691	252.942	184.962	176.339	257.603	191.474	260.548	141.466	165.068	158.33	173.407	219.833	217.683	227.254	147.685	182.547	239.241	219.561	218.421	152.52	190.84	242.567	234.491	276.5	240.667	289.497	193.61	185.787	225.477	199.703	210.27	196.622	187.572	195.844	232.878	234.816	377.867	197.063	193.831	259.502
ENSG00000140694	1028.09	996.496	963.761	911.169	928.054	963.069	884.423	964.715	953.078	981.352	1230.23	974.436	1124.07	867.624	840.16	975.871	787.196	991.672	886.37	875.337	1014.03	936.618	1013.62	938.25	1008.23	867.995	959.794	961.746	834.995	911.952	1048.32	1050.95	972.868	836.338	1000.53	988.078	1051.13	1106.32	733.807	897.329	1092.68	941.204	1114.43	738.259	1013.69	1040.89	1048.68	892.094	1194.57	786.223	1061.45	829.019	905.267	1058.37
ENSG00000140718	3257.93	2912.68	3187.19	2514.21	2711.76	2874.83	3480.48	2969.73	3173	3454.93	2771.59	2899.7	2634.9	2777.24	3065.77	3246.65	2833.33	2758.36	2817.58	3024.03	3249.63	3313.14	2913.02	2594.77	2849.79	2852.43	2782.69	3072.6	2878.81	2704.68	3194.34	3038.32	2671.79	2947.57	3423.56	2740.97	2808.66	3299.71	2898.8	2982.06	2845.46	3237.14	2959.56	3157.19	2823.95	2966.89	3077.92	2980.62	2775.4	2600.4	2835.08	2711.88	2877.65	2627.21
ENSG00000140740	26319.9	23614.5	35357.2	27964.5	30077	24349.1	25463.7	21279.4	27652	24926.7	31661.1	32373.4	25260.2	26683.7	33288.8	23542.1	23951.9	28102	26895.9	30526.6	29538.3	31794.2	26713.7	25979.3	22366.4	22561.3	22560	31894.5	26784.6	26340.2	18099.6	24355.6	19434.5	30493.3	25244.2	20850.1	24336.1	25431.8	23439.5	16537.7	22448.3	20584.4	24385.2	29538.5	23960.6	24028.7	21701	20410.3	30176.7	24672.6	21432.4	29197.5	19977.6	30184.2
ENSG00000140743	203.893	232.876	178.795	175.398	164.023	278.735	220.549	244.922	183.844	201.795	232.63	170.76	270.326	427.45	173.947	167.556	198.198	193.406	208.666	168.047	184.047	220.944	172.472	141.403	212.604	217.381	242.479	214.114	194.38	218.59	224.866	164.227	215.216	149.713	210.597	268.973	209.764	137.981	192.05	289.985	198.985	234.181	222.279	193.275	215.984	138.793	218.613	242.475	182.138	167.699	225.023	166.565	283.928	255.873
ENSG00000140749	148.698	248.374	185.643	177.086	252.827	191.103	272.308	192.702	286.137	168.253	140.804	155.527	329.26	169.73	155.233	223.259	190.286	181.128	142.886	172.272	173.921	109.101	178.073	178.896	150.524	123.558	166.941	207.313	113.811	254.099	216.946	176.6	137.76	208.981	163.111	133.949	139.443	115.683	198.187	193.235	184.205	117.969	152.98	147.523	172.784	234.64	186.384	179.767	114.555	116.933	147.978	247.199	132.904	132.07
ENSG00000140750	677.748	1035.52	818.792	899.232	944.788	923.927	779.281	1240.42	992.302	1031.29	924.457	784.31	814.724	767.931	783.679	770.905	846.27	773.687	748.265	908.743	930.55	926.931	855.85	875.849	923.209	1015.03	974.025	918.432	959.825	1001.96	989.454	933.997	872.803	1074.25	1452.86	1113.31	1074.94	1177.07	1313.6	1259.05	1472.2	1112.04	995.967	1349.2	1005.42	1454.37	1318.78	1620.54	703.281	729.927	728.582	886.712	862.165	834.629
ENSG00000140795	5485.12	14924.2	12567.5	7264.12	8282	5197.26	5648.33	4352.75	12676.4	10773.8	11776.4	6866.13	6869.59	7864.99	7044.3	8129.63	11121.3	11249.2	8869.93	11750	4922.6	3221.62	3418.09	6567.37	3639.62	7370.83	5847.71	7282.17	4011.9	5515.4	3064.73	7798.19	2802.64	8051.24	4014.65	7272.74	5332.73	7848.29	5491.67	3577.74	7016.62	4983.56	9569.49	4412.18	8868.77	8624.43	8870.02	8144.86	6961.33	2222.99	4725.33	10670.6	5531.76	8067.85
ENSG00000140798	29.5627	41.0548	158.036	62.553	66.6454	65.2116	34.5894	5.03938	142.444	62.9748	94.8117	137.567	67.4578	76.4527	79.4269	95.018	103.871	164.853	34.207	76.3771	133.545	86.8295	40.9147	65.9725	50.2034	44.6399	71.3866	51.8965	28.9154	36.5336	84.5305	58.4188	56.7372	152.065	52.1338	105.926	17.7807	20.0542	46.1768	35.1988	11.2491	4.42018	95.6846	36.8622	50.9538	50.9609	100.572	117.941	59.436	25.4339	75.08	61.1247	37.1132	225.73
ENSG00000140807	61.9295	46.7885	33.6261	73.1219	31.8324	118.45	55.4717	284.452	81.4456	56.6893	100.194	68.7374	80.8209	138.476	155.564	37.389	62.6365	59.6687	52.3953	42.9451	50.3048	65.4525	193.805	39.8274	237.023	52.8374	44.8887	77.1505	46.8703	51.4652	30.6293	44.2737	118.038	28.453	57.8592	114.15	81.7091	128.18	78.5067	235.841	71.4164	41.0161	82.0214	72.732	152.007	96.0528	65.7554	87.0424	46.8527	34.3906	69.1199	29.5096	57.6315	84.4841
ENSG00000140829	2493.65	2947.2	2301.94	2039.25	2299.25	2487.81	2748.66	2458.2	2034.31	2178.86	2017.7	2096.09	2705.16	2237.21	2221.89	2163.98	2382.14	2338.56	1948.21	2083.04	2238.71	2645.1	2088.09	2672.96	2650.36	2276.93	2523.41	2037.14	2027.77	2149.79	2291.54	2624.46	2291.35	2136.52	2029.66	2550.57	1892.98	2170.64	2344.25	2626.42	2290.36	2721.3	2061.39	2434.27	1995.67	2461.03	2194.97	2363.82	2064.43	2424.27	2604.77	2136.77	2211.2	1987.44
ENSG00000140830	193.915	248.341	328.212	229.749	287.068	224.999	318.553	293.524	291.251	283.34	265.828	263.963	286.363	343.795	252.171	185.026	229.412	286.599	277.481	370.695	273.72	272.137	430.401	309.513	269.482	286.098	212.57	348.071	257.247	301.025	273.761	265.753	237.629	366.718	393.21	319.273	313.248	188.694	370.487	248.767	232.638	322.938	312.952	307.969	311.742	286.38	308.695	224.299	343.075	293.943	274.677	262.875	266.951	218.349
ENSG00000140832	15.4077	4.72353	12.1806	8.97521	2.57316	14.8877	11.6893	11.7266	7.31415	16.5609	22.4216	12.8693	12.4681	13.7121	6.27925	19.6786	5.06761	25.3736	6.3711	24.1431	12.2861	5.12303	5.81784	7.53449	4.73495	14.7479	15.3678	12.6644	9.9773	20.5931	7.34217	5.00856	18.0455	9.0596	4.42468	12.7242	6.07167	14.6498	13.9891	15.9519	8.52588	12.0806	15.1423	10.2221	15.1772	12.2831	10.6542	11.3954	5.84623	10.7559	6.54583	9.15477	14.7518	14.0362
ENSG00000140835	0	2.98335	0	0.819873	0	0	0	0	0	0	0	0	0	1.21893	1.54479	1.71854	0	0	0	0	0	0	0	0	1.41167	0	0	1.17821	0	0	0	0	0	0.854895	1.28344	1.56702	0.757613	5.32058	2.36714	0	0	0	0.743515	0	1.52495	0	0.786425	1.33382	0	0	0	0	1.94873	0.981541
ENSG00000140836	2602.29	3589.9	2001.75	2006.51	2713.4	2596.26	2365.92	3260.8	3204.76	2430.53	2748.35	1591.87	2237.78	2823.78	2692.52	3455.96	2748.16	2739.09	2493.12	3278.73	2434.69	2040.23	3987.9	2920.82	3117.74	3677.92	2665.19	2727.46	2305.56	3338.14	2943.95	2855.96	2473.23	2880.44	2104.18	2777.83	2887.9	3418.78	3692.92	3916.77	3757.12	2700.86	4183.67	3411.69	2496.78	4849.38	4968.84	4098.3	3152.55	2089.29	2334.53	2323.3	2420.53	2443.13
ENSG00000140839	0	7.32466	8.98349	0	4.82158	0	0	14.2712	9.27485	1.70901	4.19327	5.53841	7.89622	6.31621	4.20674	9.60437	1.61651	0	18.313	0	3.70182	1.47845	5.29508	3.23017	0	3.44995	0	12.2271	2.18088	7.34176	0	6.11779	2.00092	2.70972	5.64753	4.43323	6.10835	4.01743	2.60272	12.1823	9.27133	3.26618	9.77198	0	3.29768	0	5.21959	2.01848	0	4.77317	9.41995	12.1852	2.84853	0
ENSG00000140848	366.255	357.959	314.805	453.945	338.714	418.583	433.36	502.578	392.566	392.459	431.29	344.709	436.642	439.946	440.553	431.753	408.55	397.163	430.19	326.973	362.125	387.763	375.374	376.459	391.024	462.855	443.426	340.459	350.283	363.159	460.963	391.057	432.95	349.088	356.964	429.953	405.848	486.793	444.602	480.183	427.912	406.546	405.215	438.831	345.467	462.428	308.199	376.276	415.47	393.681	513.067	341.551	344.169	411.389
ENSG00000140853	813.898	379.672	667.58	564.703	956.012	606.62	712.258	703.353	526.127	573.798	385.344	346.415	645.987	519.6	712.337	400.284	450.927	456.48	443.647	313.194	826.005	619.111	351.964	531.663	376.055	367.268	420.486	542.367	427.759	699.747	1601.83	633.047	489.532	798.753	661.295	525.248	802.501	774.284	763.05	1165.22	603.854	541.689	548.983	935.896	871.818	629.47	491.65	499.553	388.819	315.934	450.447	650.595	470.875	547.126
ENSG00000140854	306.495	167.308	294.031	269.237	202.415	256.844	224.45	225.426	280.286	210.114	250.299	278.792	307.093	308.685	283.223	178.442	165.303	387.337	164.331	236.716	242.628	216.174	231.256	220.17	195.374	193.241	293.924	267.975	269.557	230.551	236.117	272.62	277.869	218.458	265.125	255.374	338.774	374.041	274.501	299.624	290.502	292.137	236.459	245.115	247.477	225.936	271.911	196.043	301.447	231.501	315.024	295.623	237.877	202.587
ENSG00000140859	134.751	126.2	98.4816	244.386	199.666	165.045	221.051	245.402	171.944	94.2076	119.935	162.113	147.088	153.924	148.575	126.958	167.661	139.336	143.741	116.099	134.368	162.094	159.704	150.692	169.2	116.301	278.876	187.998	146.933	179.836	176.204	208.741	266.265	229.331	203.102	150.456	189.668	174.268	157.893	179.534	215.943	211.779	122.949	246.381	115.748	161.329	184	218.373	269.744	189.052	211.854	125.368	149.342	161.204
ENSG00000140873	0.842865	13.8068	0	5.30283	0	10.6097	40.6276	6.51806	2.04735	6.16245	0	0	5.28252	1.58642	14.3142	2.1599	0	0.959856	6.01922	0	57.1192	23.6729	17.8332	0	0.399863	14.1238	75.1284	9.93818	0	2.12201	0	0.897837	15.558	0.469543	1.60297	0	9.64074	0	0.438535	14.3587	5.09642	1.86008	0.824192	0.374574	0	4.858	0.441373	10.1749	3.55837	3.80694	0.344627	0	11.8554	4.78846
ENSG00000140876	242.215	114.581	199.563	190.031	169.334	132.3	191.818	162.883	229.367	166.14	250.578	204.227	189.094	171.529	196.467	173.819	150.911	175.788	245.794	198.188	161.685	220.541	130.585	148.044	193.734	143.565	118.824	279.386	188.227	135.962	156.557	246.43	158.131	242.7	205.694	182.644	191.787	178.341	211.438	115.438	166.88	203.515	148.571	183.238	281.304	95.711	116.686	148.625	226.859	181.575	140.168	136.674	170.09	148.985
ENSG00000140905	1632.08	1359.48	2123.68	1416.24	1466.91	1298.68	1515.33	1268.39	1531.2	1615.11	1772.36	1870.59	1324.75	1322.71	1505.59	1231.62	1317.29	1601.18	1550.36	1342.2	2136.06	2433.63	1403.06	1471.8	1902.56	1381.38	1604.75	1970.1	1976.53	1503.53	1474.17	1896.15	1621.01	2032.82	1635.01	1758.18	1536.1	1794.97	1719.96	1140.81	1423.85	1322.86	1507.54	2265.01	2003.37	1851.02	1731.35	1711.63	2027.01	1425.52	1631.38	1975.44	1514.2	1495.42
ENSG00000140931	229.754	202.315	180.217	231.77	183.54	214.021	225.914	247.898	187.198	165.688	93.8983	125.859	322.313	308.919	131.605	212.046	188.028	127.561	268.898	182.338	147.634	204.177	251.705	225.88	184.936	175.373	147.952	170.463	182.091	159.001	291.262	149.07	279.134	179.994	195.123	183.601	236.576	101.738	184.107	369.535	119.43	189.648	184.803	223.032	241.159	178.882	189.228	126.711	189.498	223.072	210.167	228.748	346.393	328.367
ENSG00000140932	12.6076	6.70146	6.81844	5.48009	3.4369	2.24727	19.2841	1.05505	8.90154	0	3.79265	3.55687	17.2468	8.53683	0.561542	10.8083	0	6.80603	6.84248	7.79118	4.39063	4.18403	7.48693	5.03359	18.9093	5.7113	21.6815	3.10888	0	2.67489	1.18665	3.6277	5.07811	9.91116	1.11934	3.99732	2.02418	0	1.15158	8.84318	10.062	0.49905	5.40889	1.94414	6.56508	3.42832	10.5473	8.09225	3.52601	9.97818	3.67635	16.2097	5.42539	1.78242
ENSG00000140937	204.677	570.258	194.903	331.923	277.063	636.674	269.061	743.219	187.76	149.712	305.435	276.199	572.34	840.022	367.867	288.824	256.691	299.039	291.174	258.233	374.223	307.55	173.712	262.846	321.598	373.341	181.438	344.23	120.056	205.41	364.787	341.091	363.31	191.253	195.987	246.452	267.614	186.463	216.057	861.518	127.591	220.573	158.934	269.999	237.451	136.709	207.683	180.982	198.664	267.605	365.044	266.157	360.968	450.694
ENSG00000140939	2089.01	2364.49	2115.35	2514.19	2641.32	2322.8	2586.76	1858.34	1923.62	2241.45	1906.65	2680.29	1985.16	1990.79	2155.54	2000.46	1942.48	1990.08	2009.21	2426.18	2675.54	2175.07	1986.95	1971.25	1795.54	1869.25	1764.92	2490.23	1816	1806.93	1622.48	2057.21	2133.22	1823.26	1737.27	1598.83	1684.66	2163.4	1945.58	1758.22	2168.47	1746.02	2008.89	2243.54	1755.96	1759.86	1294.78	1722.04	1810.65	1840.34	1815.68	2836.59	1659.14	1711.88
ENSG00000140941	3779.74	4056.82	4443.48	3350.13	4764.18	3841.39	4232.18	4148	6034.92	4870.96	3894.96	3335.93	3223.1	3927.4	3977.08	4256.23	4396.23	4101.18	3718.3	4163.47	4333.39	3386.09	3834.99	3886.58	4246.71	4882.56	4375.43	3894.63	5919.88	4298.96	4236.39	4249.11	3682.82	5012.48	6086.34	4277.14	4932.26	5382.37	4676.62	5206.26	6175.46	4687.73	4912.84	6088.34	5693.55	6033.84	5917.52	5739.61	4202.8	3791.38	3259.2	3737.12	3657.76	3471.26
ENSG00000140943	2269.96	2254.44	2704.5	2325.63	2351.07	2650.46	2351.41	2304.77	2689.11	2000.18	2401.89	2044.35	2241.89	2400.94	2388.41	2533.33	2609.79	2790.78	2411.06	2180.7	2932.38	2638.87	2572.5	2793.73	2527.25	2579.77	2779.27	2806.69	2883.43	2692.7	2391.67	2976.19	2972.9	2533.14	2277.95	2691.68	2975.35	2419.61	2967.47	2516.91	2573.32	2891.32	3224.1	2678.67	2384.01	2784.84	2709.15	2703.38	2511.35	2121.43	2481.7	2349.53	2262.87	2476.32
ENSG00000140945	4286.31	6843.25	6548.8	4171.52	5846.27	5277.46	5168.54	6061.39	5954.34	7242.59	4284.59	5363.81	6332.28	5795.84	6564.91	5984.36	5487.89	6277.51	4904.71	6468.34	5267.73	5777.86	6203.69	5326.24	4959.79	5493.71	5039.7	6457.56	5512.19	5540.31	4760.24	6159.12	5644.6	6573.83	5639.02	6085.62	4852.9	7471.34	6047.4	5925.29	5785.87	6638.11	6205.53	7939.9	5049.88	6647.17	6456.17	5962.51	4481.12	6260.36	6972.88	6678.56	4968.07	5551.64
ENSG00000140948	1266.61	1805.3	1517.58	1276.88	1542.32	1533.88	1573.42	1742.99	1731.94	1499.53	1191.47	1204.5	1374.62	1369.86	1543.13	1554.01	1632.77	1377.08	1604.75	1437.42	1350.69	1314.13	1204.12	1362.53	1536.82	1412.28	1665.87	1477.75	1560.92	1778.38	1520.95	1455.51	1479.98	1684.94	1784.6	2028.98	1595.01	2191.53	2105.59	1640.84	1946.62	1744.69	1871.43	1966.68	1482.94	2412.98	1907.31	2149.57	1509.03	1289.57	1175.76	1682.52	1395.82	1556.5
ENSG00000140950	261.47	361.796	377.803	401.875	213.057	321.663	228.533	295.761	306.206	352.77	320.214	277.803	362.494	377.499	266.085	287.703	286.396	307.305	464.354	400.643	272.532	345.387	284.969	276.536	349.829	339.024	342.782	308.461	358.07	270.016	337.097	273.055	406.811	384.26	405.197	301.782	353.53	356.382	379.171	399.24	240.332	316.321	296.547	429.497	320.944	326.276	306.427	279.984	368.678	292.521	313.133	243.689	303.661	323.62
ENSG00000140955	0.773266	1.55662	13.623	6.447	3.76788	18.2233	6.40017	0	3.39971	2.13984	0	7.87331	1.07507	3.99069	1.48922	3.33491	0	6.7312	0	0	6.67848	6.87265	1.35384	0.459261	0.662856	0.497814	0.618841	9.03419	5.50542	1.03245	0.768353	3.0229	0.643461	0	1.30319	0	4.43666	2.69244	0.830133	2.55407	0	7.16786	0.456805	4.98348	0	6.1172	5.88581	4.05744	4.14198	0	0.517968	4.57468	2.20482	3.08539
ENSG00000140961	256.502	408.594	359.874	296.999	309.855	248.519	267.613	241.133	342.126	180.154	313.535	312.963	267.659	247.283	214.788	235.181	281.745	448.378	216.58	180.867	209.136	309.569	223.62	272.308	236.001	231.119	533.841	236.295	151.912	212.827	136.45	261.86	138.899	259.653	395.336	268.163	254.484	268.001	338.703	343.348	253.438	107.412	292.564	421.876	357.224	197.959	448.075	282.487	436.64	331.489	222.801	258.395	327.761	192.596
ENSG00000140968	109.859	95.338	74.1658	84.3075	188.744	73.8802	80.9077	100.713	53.2273	58.8822	65.2373	32.8416	143.142	54.4212	48.4169	71.9232	71.0555	49.8162	84.8232	105.713	71.2598	25.5823	111.407	40.4665	68.6106	64.2762	61.9989	69.8071	26.6583	76.3389	468.004	89.4048	99.9	57.3955	103.629	87.8394	91.1854	60.2296	78.5882	66.807	51.5227	58.3666	70.6373	64.5952	160.936	97.3616	60.8377	114.68	35.6232	68.4075	121.216	122.755	81.9527	144.686
ENSG00000140983	492.686	574.876	992.276	1051.23	1130.94	681.741	706.338	642.448	544.47	632.391	750.21	807.848	893.222	889.096	692.418	500.891	737.124	603.292	644.426	509.587	1077.51	752.771	882.541	1014.81	821.41	996.858	1083.88	1034.54	803.016	1045.5	732.625	1084.63	1099.74	1045.39	825.333	927.506	752.382	1160.61	1058.77	760.419	1003.03	867.226	1063.67	948.857	1030.24	1011.5	755.282	908.735	1011.9	1028.32	1005.49	845.517	745.261	829.625
ENSG00000140986	24164.8	22309.4	25369.8	23253.8	24012.9	26962.3	22868	19275.7	22746.3	30659.4	22821.5	29555.2	24659.5	24340.1	24766.7	20055.1	26058.9	26424.2	24172.8	23985.2	27817.9	32383.3	33286.2	24777.6	26303	24729.5	28656.1	25425.2	35629.4	23583.8	21059.5	34960.8	22308.5	23249.8	30521.6	22168.2	24304.6	30347	27941.1	19877.9	24909	29449.8	22522.2	26017.2	26205.7	23666.9	14312.1	22308.2	20012.1	26069.3	27252	19634.4	22267.4	21936.9
ENSG00000140987	375.791	407.565	393.374	141.681	272.699	351.915	276.796	358.642	178.95	391.956	353.099	311.499	365.642	186.02	281.19	168.986	140.749	340.23	349.99	353.807	132.315	182.752	164.648	126.532	100.085	407.484	276.719	159.956	308.31	90.135	356.981	95.2562	298.888	104.553	134.741	168.777	99.27	242.945	89.9542	327.03	197.492	237.863	100.938	103.254	255.099	122.156	214.48	142.769	152.177	325.561	212.404	197.079	439.82	222.486
ENSG00000140988	17801	17854.1	23457	20000.2	22532.1	17076	18468.2	16298.7	21954.8	24679.2	17092.9	17190.4	21671.1	19661	25812.9	18265.3	27878	22879.5	21850.2	19857.1	23825.6	17643.3	23080.7	18371.3	18207.5	17777.4	25324.2	15301.8	24090.6	18875.4	17613	20665.4	18679.4	18630.9	19092.7	20965.3	19972.4	26526.9	19065.8	17119	20391.8	20284.5	19025.1	23191.6	19402.2	16704	16074.8	16618.3	19331.3	19351.6	17976.7	17711	17177.5	26929.2
ENSG00000140990	11671.1	9952.73	15003.2	11879.4	12055.9	11387.1	10748.4	9437.1	10061.3	14129.1	13517.7	13937.6	10698.2	12161.3	20593.9	10159.5	12105.1	12841.1	12221.9	13002.3	12549	14856.6	11948.5	9635.45	10636.7	7574.19	10329.8	12828.9	12566.2	10903.1	7406.02	11503.6	9104.61	10731.6	10226.2	7772.05	8925.1	13580.6	10534.1	7432.38	10098.7	10261.8	9931.11	13745.5	9080.28	9182.82	7305.19	7988.41	12522.5	10557.4	8217.32	11307.3	8575.56	12798.8
ENSG00000140992	3054.77	3360.59	3195.38	2633.6	2705.31	2289.83	2791.67	2938.77	3026.97	2994.57	2454.06	2905.46	2452.94	2285.57	2474.96	2377.3	2330.27	2451.43	2519.13	2514.84	3028.17	3222.59	2874.43	2792.49	3278.9	2818.23	2967.22	2943.83	3657.82	2921.81	3031.09	2699.15	2948.48	2761.91	2955.73	3728.49	3026.39	3934.91	2520.91	3183	3612.74	2904.68	2509.77	2952.91	3110.39	3223.26	3263.76	2667.48	2880.5	3270.67	3107.23	2553.27	2658.87	2670.05
ENSG00000140993	554.102	586.247	702.788	514.59	490.116	591.535	342.848	587.308	583.107	681.101	561	590.363	619.35	619.924	644.231	746.612	758.455	1025.77	618.494	685.176	652.423	683.818	753.016	782.412	575.258	695.89	643.773	557.992	835.327	616.001	660.683	841.011	574.122	597.952	691.055	701.465	585.995	529.357	695.489	504.862	630.318	579.088	740.475	601.546	688.201	659.446	666.138	764.068	783.179	691.029	714.807	644.57	759.306	733.232
ENSG00000140995	740.952	553.26	697.678	832.195	703.228	796.228	796.909	705.893	669.952	774.192	691.56	623.339	921.032	943.612	705.272	822.032	433.505	1052.18	898.802	696.992	668.322	938.95	889.729	806.304	690.132	904.619	1201.97	852.394	926.228	707.942	648.614	856.252	884.556	913.673	963.168	687.077	756.273	1200.61	790.073	958.316	1036.72	938.442	712.526	820.322	896.287	788.949	546.538	692.298	789.208	1011.22	807.711	745.904	870.961	927.572
ENSG00000141002	1134.2	1255.31	1342.68	1328.75	1509.68	1581.76	1595.07	1436.05	1379.64	1524.65	1583.55	1403.6	1607.56	1503.51	1455.11	1473.01	1324.01	1275.84	1509.98	1275.16	1653.91	1428.92	1467.32	1586.32	1667.54	1597.38	2101.34	1294.74	1421.97	1583.73	1660.49	1657.16	1837.37	1493.41	1438.84	1543.63	1362.43	1795.76	1522.73	1908.66	1509.12	1415.27	1515.33	1885.55	1650.07	1632.59	1760.59	1589.9	1574.74	1918.54	1538.65	1648.62	1661.23	1796.01
ENSG00000141012	203.368	316.797	257.949	237.355	169.46	124.623	284.09	261.207	208.575	178.569	153.233	190.587	221.785	275.839	163.653	168.75	190.285	127.096	172.027	159.991	154.192	124.25	127.803	154.523	154.51	179.447	150.763	194.661	123.841	147.918	147.403	177.829	230.983	186.575	139.232	131.623	199.102	158.065	219.693	263.413	179.234	147.698	136.563	187.326	199.879	210.357	168.243	175.631	205.077	212.656	149.986	155.628	154.67	136.729
ENSG00000141013	1083.27	987.324	749.691	709.178	864.479	654.866	592.668	606.263	551.892	728.534	559.069	650.216	560.077	815.284	817.347	689.319	388.095	628.462	657.622	591.305	625.793	849.964	540.095	574.723	616.533	562.124	732.4	847.805	927.357	567.354	545.244	700.55	546.21	1056.67	763.841	546.561	487.831	674.054	528.556	555.293	620.393	769.545	553.302	671.158	626.17	599.97	419.386	647.362	562.265	553.328	927.72	621.752	861.943	815.439
ENSG00000141026	926.197	1098.16	1177.1	1016.82	1259.13	1021.29	1067.46	1063.5	866.96	1232.94	860.687	1260.32	1046.73	1339.04	1062.53	862.526	881.729	1253.09	960.23	1198.85	876.048	863.907	1376.37	1103.51	758.81	1015.67	923.219	1110.18	983.479	1051.1	674.004	1152.19	938.081	851.085	992.79	672.89	1100.78	1014.55	1027.18	866.536	1004.5	921.253	1107.8	1152.15	1068.31	883.682	725.825	846.223	1332.82	1043.2	973.179	803.3	598.767	985.752
ENSG00000141027	8876.27	10562.6	9028	9719.93	10190.5	11049.2	10315.6	10842.9	10997.3	11945.3	11216.8	10797.8	9786.67	9074.34	11153.5	12150.7	10737.7	11834.1	10373.7	11242.8	11608.9	11095.8	10749.9	11367.4	11997.4	11309.8	12273.3	11328.4	13162.7	11003.7	11825.8	13530.2	10996	11868	12375.2	12868	11416.9	10850.1	12560	10958.5	12833.3	14295.6	13187.3	10912.8	12025.1	12489.1	12036.6	12844.6	9412.7	10891.3	11966.3	10898.9	10609.9	11090.6
ENSG00000141028	0	0	1.45909	0	1.20894	3.77683	0	0	0	0	0	5.88158	1.16662	3.00751	4.19126	0	0	0	0	0	0	1.77392	1.82602	1.71786	0.890237	1.86827	4.85592	0	2.08734	0.959636	0	0	0	1.04584	0	0	2.28135	0	0	2.52067	2.91437	1.0669	4.61481	0.818224	0	1.00058	5.87261	0	2.0889	0.746181	0	0	0.722349	0
ENSG00000141030	4537.52	4607.86	5266.93	4075.16	4873.53	4401.53	5223.38	4310.31	4225.96	5343.03	5565.25	5929.03	4623.82	4394.04	5414.01	5474.04	4992.84	5701.15	4966.8	5389.2	4866.71	4918.72	5904.7	4692.37	5314.12	5028.74	5587.72	4622.58	5656.27	4761.65	4997.97	5234.31	4406.16	4729.03	5035.48	5043.53	5004.19	4807.37	4971.13	3442.41	5105.59	5322.84	4448.15	4380.61	5186.34	4573.75	4639.87	4409.23	4422.2	6147.89	5322.68	5738.53	4130.81	4446.39
ENSG00000141034	1927.13	2135.55	1382.01	1283.95	1755.04	1674.45	1878.4	1762.07	1600.32	1670.59	1468.67	1796.14	1285.02	1342.97	1593.36	1990.25	1565.68	1613.35	1427.45	1734.78	1738.37	1574.63	1475.99	1514.49	1888.66	1583.65	1559.49	1763.86	1733.25	1478.25	1989.34	1461.45	1490.02	1172.09	2022.23	1423.14	1382.71	1819.21	1743.95	1376.63	1808.44	1680.78	1367.52	1786.12	1376.19	1735.71	1604.81	1589.76	1351.27	1976.34	1498.22	1852.07	1326.89	1402.39
ENSG00000141040	282.488	240.833	327.25	169.522	150.468	345.317	203.345	249.242	162.998	276.832	260.304	197.252	244.99	267.237	129.691	250.605	157.75	224.327	242.072	354.434	165.122	139.602	287.198	210.161	328.87	227.69	169.423	285.459	430.312	257.745	362.597	319.854	329.163	212.326	228.068	258.279	208.022	468.506	302.498	328.751	174.59	244.238	146.626	286.675	299.495	188.333	155.545	241.247	358.036	237.292	360.364	283.605	355.032	322.779
ENSG00000141052	28.3455	48.5953	32.915	93.6892	72.6434	156.782	44.1041	94.495	42.9811	24.6299	104.059	32.5331	22.6918	108.544	88.0808	38.0175	77.6419	23.4507	87.9374	131.717	71.5389	90.5054	124.365	61.3366	160.559	95.5605	22.0514	86.6011	18.9678	65.6106	13.0895	25.7445	95.0051	38.2523	33.6309	135.267	66.2526	91.4696	80.358	105.838	78.0092	103.952	161.63	49.4615	41.1522	127.312	83.2094	113.997	28.956	17.5918	51.4631	27.1942	66.186	63.5147
ENSG00000141068	1975.21	2423.39	2396.81	2976.11	3626.26	2735.95	1948.34	2272.93	3658.14	2994.79	1322.99	2256.97	1788.09	1976.46	3287.64	1633.38	2475.8	2037.03	2105	1795.64	2057.1	1651.28	1467.08	2070.69	1983.64	1938.89	1564.53	1784.59	2570.27	1931.38	1996.81	1769.2	1425.35	2609.88	2668.79	2848.47	1917.54	2974.39	2981.91	2116.37	3565.76	2032.12	2059.57	2846.8	2259.66	2954.4	2368.5	2927.3	1635.76	2329.59	2860.99	2300	1736.74	1940.73
ENSG00000141076	542.593	660.839	608.688	445.423	612.94	457.58	677.341	584.116	783.412	554.741	506.504	573.988	422.285	542.937	603.818	528.564	572.728	526.35	514.421	461.506	531.272	399.371	736.028	585.74	662.205	627.622	670.571	678.651	754.328	656.184	644.91	493.348	608.367	775.902	682.943	700.371	629.398	1025.06	850.419	567.278	926.707	685.391	718.98	918.503	732.081	908.842	813.107	897.8	562.281	496.723	493.558	728.137	579.47	577.701
ENSG00000141084	685.254	984.774	1075.68	876.392	971.843	897.667	1003.63	980.96	1104.82	973.04	978.266	960.401	820.097	742.356	923.328	1020.25	915.232	851.436	1043.92	896.219	901.89	796.666	922.999	872.207	931.398	1052.81	1184.31	900.091	1101.93	894.925	934.834	948.391	939.614	1130.4	1016.5	902.16	1100.23	1264.42	1113.32	1115.89	1284.39	1040.26	1217.56	1294.99	1006.94	1308.47	1103.02	1189.77	854.159	883.485	865.224	803.272	916.158	858.045
ENSG00000141086	12.1157	22.0146	17.0194	22.89	18.1095	8.93019	48.5893	31.2333	6.56402	57.6788	3.19769	45.5658	13.5575	25.2015	26.4868	15.5185	23.971	46.3962	21.7024	47.8136	25.94	25.2766	13.3893	7.4385	29.8274	20.0035	31.8507	8.92668	38.936	13.5028	50.9378	24.4673	16.2135	45.7499	21.919	29.9744	22.2835	58.2059	34.5908	20.5552	41.5596	33.6963	34.103	37.2772	13.3737	45.5315	15.3243	28.1612	16.9709	15.3647	14.6884	19.9253	14.099	35.538
ENSG00000141096	5.54262	0	3.27535	14.1953	8.71774	4.00783	5.1332	0.998533	16.8091	0	2.35444	5.7725	3.68076	3.12242	8.77114	5.08274	2.38459	0	4.77865	0	8.5438	4.98691	0.730507	2.06141	0.719592	2.20352	2.3507	4.16865	0	8.04235	12.1867	7.08873	7.39616	5.02667	1.47863	6.85658	3.58518	0	6.44657	3.3361	4.78254	0	3.66465	1.94616	0	3.16642	12.2634	2.37439	6.53614	1.14894	0.587041	5.34891	1.75041	5.01123
ENSG00000141098	496.048	359.382	408.048	414.331	399.477	476.661	458.42	548.444	305.04	386.481	342.736	337.517	414.404	457.656	344.763	431.361	342.663	419.793	454.267	424.318	423.989	467.413	439.708	397.458	473.445	367.999	413.218	414.081	440.832	468.83	635.18	386.575	507.917	418.916	496.841	481.754	443.798	525.069	459.731	536.433	515.995	603.409	342.671	478.564	386.2	365.7	385.926	429.602	599.681	579.578	508.603	405.479	635.751	417.831
ENSG00000141101	372.12	402.596	380.36	475.619	457.695	415.542	393.64	448.925	354.199	407.353	380.012	416.301	345.76	519.638	495.358	483.243	456.06	484.448	372.221	400.236	360.588	419.523	494.687	407.421	446.122	480.319	589.204	476.031	481.828	444.69	485.682	370.602	507.779	444.581	454.66	305.595	324.572	488.156	356.812	333.414	340.807	311.329	491.036	447.575	430.724	478.851	410.381	384.405	397.631	355.634	374.479	397.133	365.23	506.408
ENSG00000141127	459.853	406.522	489.88	480.918	478.157	289.405	544.797	426.298	376.781	403.095	475.978	468.562	326.614	496.912	512.601	466.333	431.693	558.498	478.55	444.407	434.325	400.215	540.325	492.749	328.635	496.369	425.732	426.119	384.161	512.706	381.752	313.196	375.174	380.851	387.822	402.502	451.611	394.697	380.371	367.946	344.47	407.12	328.3	405.023	379.574	564.508	443.919	336.657	489.781	387.96	354.984	324.279	404.946	467.156
ENSG00000141161	16323.6	13184.3	13612.6	14204.7	19578.9	17978.7	18045.4	13323.3	17527.8	15862.8	17478	22435.9	16164.7	16284.3	19490.8	17999.7	15126.3	14542.8	20878.8	19574.5	18143.5	21117.6	17437.9	17855.5	19297	16892.7	19227	17768.8	22740.5	19989.9	17380	19159.9	14225	20691.7	20581.3	13740.6	14448.2	21034.7	17878.9	15545	13154.1	20057.9	15500.2	23112.4	15382.5	17739.8	13360.6	13705.5	14847.2	21272	16958	16497.9	18999.4	14927.7
ENSG00000141179	768.206	732.993	695.15	972.068	768.492	704.217	905.351	622.364	628.465	736.017	731.753	1020.56	745.629	800.244	693.767	778.391	677.693	737.022	652.783	775.186	627.144	789.128	957.261	612.94	733.47	793.125	647.415	863.441	672.933	658.068	795.147	651.141	909.458	806.995	782.989	729.588	788.851	532.931	536.353	510.071	735.983	694.59	544.869	718.879	680.887	578.277	719.133	708.276	821.776	758.67	696.81	742.494	581.612	643.154
ENSG00000141194	10.5843	11.6511	0	0.414065	1.31305	0	1.27598	0.41463	0.464325	0	0	2.54392	0.420252	0.362631	1.8131	0.474048	0.986989	0.966128	1.89341	0.413668	43.0483	1.65784	10.4995	1.59965	4.16913	11.7371	4.54721	0.399503	12.8194	11.1666	4.59982	2.32983	0.397906	1.43763	0	0.417222	0	6.58249	0	1.91117	0.428133	0	2.11424	0.777435	2.1294	11.6409	0.456149	0	0.33155	0.717211	8.84553	0	0.328908	1.79753
ENSG00000141198	141.515	106.022	89.9708	140.471	82.1133	221.092	160.954	110.224	57.0383	158.379	125.668	177.287	122.4	97.364	96.8304	85.4209	64.9282	144.967	99.8521	119.482	134.548	173.023	134.962	126.533	117.522	133.403	101.836	120.209	172.977	128.254	141.614	150.518	85.9148	60.798	192.407	127.524	180.451	175.448	177.19	101.186	62.5726	148.154	66.8398	138.888	83.948	93.838	117.019	110.073	116.424	165.931	121.15	96.3411	140.063	58.1185
ENSG00000141200	1.09441	4.43171	6.67259	0	3.35291	0	0	2.07625	4.7529	6.30277	2.48273	0	1.06363	4.6875	0	4.94467	15.0144	7.51238	1.21981	10.6231	0	0	6.52194	2.64904	8.28922	7.98733	4.22067	2.70598	8.76355	1.96446	1.03342	2.10402	0.891337	3.26163	1.96169	14.3508	0	0	3.99492	3.46362	0	3.14216	4.74397	0	7.66989	1.01073	8.2318	12.0984	2.13069	0.76239	0.777327	0.725891	0.734354	0
ENSG00000141219	2316.16	2472.3	2417.97	2038.74	2371.5	1825.94	2208	2239.81	2453.58	2445.49	2783.97	2606.23	2115.83	1888.43	2229.03	2254.48	2638.15	2656.93	2007.3	2436.83	2046.64	2224.88	2189.97	2082.31	2129.65	2202.01	2192.37	2187.58	2319.23	1895.83	2284.08	2195.31	1907.39	2119.56	2264.2	1919.29	2177.5	2110.2	2151.61	1601.06	2211.95	2067.26	2015.89	1809.33	2377.21	2069.36	2204.08	2030.88	2111.98	2249.31	2191.84	2156.14	2034.81	2163.73
ENSG00000141232	5441.19	6624.15	6573.04	4553.08	6863.92	4535.18	7836.84	5956.4	7188.58	6151.87	4018.72	4997.83	4430.13	4633.62	5762.02	6013.09	6770.1	6361.25	4926.97	7136.57	3790.73	4139.75	7817.89	5792.54	4254.03	5800.02	6126.7	4851.03	4302.14	6424.25	4573.64	5057.09	4135.88	5823.24	4478.39	5079.32	6957.28	6766.42	4636.93	4570.13	5927.11	5691.95	5394.48	6423.05	5860.98	7600.45	8675.76	6027.67	5674.15	6088.53	5289.23	4999.08	4871.13	4955.19
ENSG00000141252	962.324	1592.86	1161.39	1564.2	1536.47	1290.85	1496.25	1952.44	1672.5	1418	1228.94	1226.89	1594.61	1452.85	1329.15	1470.39	1528.1	1186.94	1378.25	1423.48	1428.55	1641.29	1444.91	1745.1	1774.14	1509.16	2024.43	1352.56	1474.49	2086.74	1891.5	1568.73	1806.95	1543.39	1683.9	1576.45	1769	1661.46	1720.27	1713.39	1946.01	1898.18	2163.85	1842.52	1658.56	1804.23	2035.13	1954.34	1206.65	1464.16	1545.93	1606.21	1622.83	1385.97
ENSG00000141255	4.9053	13.6708	64.2989	19.9014	19.2273	25.3206	41.119	25.0749	30.7772	62.293	41.6815	9.78366	13.9826	54.2398	35.1098	9.5596	25.954	21.057	20.3213	21.523	272.187	22.1136	54.9171	30.3478	38.9462	54.9922	38.6945	24.1518	14.2056	12.317	5.52608	3.42035	43.6518	35.5335	62.8853	40.6034	19.9654	36.8511	25.1969	14.5872	85.9128	53.4286	33.9966	21.2052	17.211	16.9522	59.5816	16.0656	44.003	17.4473	3.84117	11.331	4.11926	9.93319
ENSG00000141258	1222.06	2040.94	1593.79	1387.66	1350.69	1909.39	1508.86	1821.01	1407.07	1567.73	1305.33	1805.17	1473.09	1171.04	1611.98	1420.2	1256.45	1579.48	1461.89	1375.17	1473.97	1521.38	1275.82	1319.91	1412.96	1159.9	1326.12	1360.11	1610.36	1619.52	1449.51	2267.39	1548.2	1271.34	1654.85	1430.67	1621.1	2419.1	1952.46	1897.43	1131.97	1975.16	1273.16	1759.92	1335.57	1443.69	1272.67	1258.86	1179.74	2070	1751.56	1410.6	1644.37	1419.88
ENSG00000141279	11342.9	13845.4	9800.12	9378.05	11704.3	10373.2	11789	10787	12815.9	10706.8	11656.9	10286.2	8067.22	10239.9	11080.5	11207.6	10924.4	9833.73	9736.89	11312.3	9908.23	9406.84	8671.89	9546.28	10364.8	11850.1	9210.54	9364.53	12671.7	7556.93	10887.1	9090.1	9740.44	10864.1	12453.5	13323.4	11007.9	13156.2	12174.2	10191	14145.3	10468.3	10927.6	13374.6	11488.3	15146.9	11402.5	13924.4	9183.82	9771.86	9396.93	11354.6	11565.7	9808.7
ENSG00000141293	19.7196	13.0916	6.70701	9.02958	7.82891	12.9066	17.3631	8.4254	11.4403	7.28567	6.06236	8.3023	17.4074	5.13469	14.7172	12.564	6.46429	15.0597	17.8064	6.20434	14.7454	25.7578	12.9933	6.38233	5.79944	13.471	23.014	11.334	7.23236	15.0924	44.2422	11.659	6.48407	8.11021	17.9983	8.26491	7.40434	13.6688	23.0291	23.7241	22.9949	10.8498	14.2464	28.8531	29.7312	2.74195	13.9254	10.3876	8.51268	18.2282	19.4575	12.9188	7.62293	32.852
ENSG00000141294	49.7898	18.1647	44.4184	44.025	27.5166	26.9017	33.5394	24.8588	33.0311	17.8278	20.8212	30.1175	17.5654	20.0471	16.847	33.6329	35.4337	30.3065	22.5454	35.9983	18.4989	28.9396	37.967	30.0646	21.8432	25.0085	11.4479	37.0761	15.9491	32.4678	16.283	18.7337	26.1266	29.2088	19.7985	49.3197	29.8241	28.2916	43.2621	32.8172	35.0827	37.4062	33.9903	26.3463	31.7433	33.0911	45.1002	17.5182	31.1382	42.698	24.2475	9.78777	22.402	43.0094
ENSG00000141295	637.7	576.349	575.455	930.001	770.954	815.923	679.069	631.235	496.721	747.691	773.714	886.438	762.243	721.165	779.054	466.123	421.62	676.004	638.559	648.939	729.013	718.397	771.887	605.61	767.385	769.85	932.825	789.941	759.364	833.213	656.268	656.65	845.636	840.29	611.213	545.139	841.92	648.331	664.98	690.923	732.634	794.213	815.235	936.185	555.389	781.625	427.34	569.032	716.123	1103.92	1016.54	821.883	638.192	564.636
ENSG00000141298	8086.81	10973.1	10609.5	7802.45	12592.6	11043.8	9732.07	10259.4	15797.6	11248.3	12260.6	9854.18	9286	8808.41	11880.1	12244.8	13456.6	12111.1	10323	11325.1	12038.2	8866.17	8632.38	10028.1	9587.77	11338.3	14165	8978.12	14619.3	9971.93	11798.6	12111.5	8627.98	12429.8	12841.3	14059.5	9237.32	12733.8	11821.9	9739.42	13422.9	9962.32	11396.6	10318	11078.6	14037	13365.8	13053.8	7418.52	9030.37	10961.2	11528.9	9909.27	11899.6
ENSG00000141314	3.64605	5.4665	3.63455	11.2415	0.863761	4.29294	3.75025	15.2869	3.92908	21.1501	6.93718	10.9135	21.0205	11.8336	3.73102	4.76709	2.02044	8.23638	7.94262	3.88296	5.70182	2.69313	0.695714	11.2269	4.8455	5.82454	3.07381	10.3182	3.28937	5.16159	10.0187	3.00313	8.95167	2.44295	2.93383	0	2.75933	8.49976	3.01442	14.9461	5.9428	10.0355	5.68246	4.85711	2.8684	9.02486	4.58925	2.28635	2.68823	2.31295	2.35145	5.33955	12.1672	5.67894
ENSG00000141316	0	0	0	0	0	0	0	0	0	0	0	0	0	0	0	0	0	0	0	0	0	0	0	0	0	0	0	0	0	0	0	0	0	0	0	0	0	0	0	0	0	0	0	0	0	0	0	0	0	0	0	0	0	0
ENSG00000141337	341.586	377.798	565.189	446.426	350.544	468.668	381.154	542.932	587.547	768.958	389.993	352.979	532.882	383.121	555.66	341.638	573.775	674.083	443.795	317.315	470.357	536.183	529.276	341.318	474.895	342.904	406.389	380.395	528.197	349.479	388.54	409.189	400.663	543.085	509.65	444.81	557.488	524.883	781.996	566.6	660.465	573.603	435.472	596.51	442.341	421.216	439.45	435.228	418.007	864.742	837.737	326.291	459.475	358.308
ENSG00000141338	4951.65	5939.35	4089.06	4597.67	3762.63	6899.25	3521.21	6623.92	4666.45	4944.03	5519.6	3838.14	4837.59	5363.24	3530.71	6162.74	6032.51	5224.26	4993.93	4261.95	3300.5	5044.17	4037.05	5018.11	4339.14	5557.52	4356.94	4288.16	4137.9	3981.04	5602.05	4036.53	5062.1	3873.67	4741.91	6093.54	3931.92	3865.06	5245.92	6702.32	3185.51	3992.94	4069.65	5154.51	5479.27	5025.61	4597.2	4744.12	4049.29	5776.92	4448.88	3376.98	6949.54	6584.43
ENSG00000141349	532.076	459.209	409.723	441.549	434.037	526.108	537.107	519.633	376.976	518.212	411.091	541.041	510.026	521.771	467.35	516.473	498.486	488.308	475.811	424.883	629.517	547.499	478.126	415.007	479.49	442.497	566.89	602.066	586.565	546.137	574.016	547.478	593.351	406.082	598.399	457.658	552.55	548.996	498.604	399.687	489.729	486.426	425.593	499.758	482.351	375.913	358.741	419.678	501.356	567.986	559.793	517.965	476.709	445.971
ENSG00000141367	10194.3	11000.8	9345.13	9921.22	11403.7	9707.94	12222.9	10662.1	10152.6	9563.33	10433.8	10066.7	10765.2	11154.8	8874.64	9857.98	10603.7	9911.59	9603.94	10524.7	10181.2	8656.71	10888.8	10237.6	10391.7	11863	10493.9	10534.4	9832.4	11105.3	10786.6	10584.3	11466.4	9194.14	10951.7	10619.8	10825.5	10064.9	9487.27	10669.6	11829.9	10148.8	10622.2	9865.82	11490.4	11328.4	10677	10331.2	9334.86	10259.5	9981.65	10198.3	10271.6	9588.39
ENSG00000141371	0.880174	0	2.98557	0	0	0	0	0	0	0	6.619	0	0	0	0	0	0	1.01542	7.66704	0	0.697929	1.99897	0	0	0	0	0.73758	0.654114	1.57669	0.713366	0	1.52254	0.646264	5.38036	0	0	0	4.65158	0	0.627683	0	0	0	0.618881	2.35548	0.733031	0	0	2.61322	1.92959	1.13636	0	1.89287	1.09553
ENSG00000141376	1558.11	1236.96	1338.88	1549.9	1428.3	1748.21	1555.87	1394.59	1805.09	1713.91	2175	1503.51	1413.32	1429.48	1395.3	1810.54	1603.41	1626.8	1767.11	1860.98	1894.81	1527.13	1724.72	1933.95	1712.53	1703.08	1912.61	1695.6	1854.05	1624.9	1551.04	1917.58	1381.48	1950.75	1769.18	2076.85	1896.01	2060.87	1724.25	1817.65	1897.22	1792.63	2226.63	1744.67	1813.48	2049.84	2259.63	2065.38	1855.6	1564.06	1735.62	1484.14	1980.54	1791.75
ENSG00000141378	714.299	646.744	707.135	537.431	697.454	597.216	552.151	548.35	533.957	648.112	693.067	611.798	555.126	577.601	625.971	728.707	682.971	692.288	618.624	818.145	718.736	834.029	805.145	697.594	681.044	749.226	758	650.247	656.311	725.614	730.535	637.147	658.801	659.947	671.986	644.997	623.061	700.779	557.159	504.301	590.951	657.418	588.406	601.924	674.54	649.42	594.644	604.571	625.796	606.896	597.984	597.711	662.066	637.74
ENSG00000141380	1346.07	1203.86	1179.73	1225.17	1057.7	1180.14	1120.21	1469.63	1221.74	1206.28	1355.6	1012.97	1240.07	1427.52	1004.31	1326.26	1123.43	1155.1	1316.46	1116.39	742.896	795.823	974.153	1131.28	855.34	1074.02	725.061	1028.73	895.783	825.834	956.623	751.912	1102.37	952.961	912.911	998.927	1052.1	633.284	848.396	1157.63	801.626	866.075	911.061	861.086	943.03	854.595	993.904	734.631	1069.04	880.709	802.499	839.822	1045.37	1027.92
ENSG00000141384	478.057	514.603	389.562	231.718	357.177	394.522	400.495	379.144	474.503	349.94	396.716	413.679	385.065	538.457	386.414	485.35	512.203	773.949	635.661	893.305	247.135	398.755	363.041	446.341	511.56	612.133	549.113	307.409	481.576	414.258	421.662	461.894	428.81	430.71	377.338	518.174	427.422	403.415	332.305	467.252	486.221	434.368	559.443	374.346	776.96	646.437	504.509	413.596	529.153	427.629	305.993	550.617	510.279	440.039
ENSG00000141385	10585.2	10117	10666.2	10722.7	11727.5	10213.1	11929.1	8660.64	10069.6	12035.7	11196.6	11576.3	9923.71	9444.32	9410.01	10177.1	10060.4	11127.4	11187.9	11282.2	12343.5	11708.8	12152.2	10444.4	10244.8	10540.1	10125	11516.9	11722	9344.51	10329.3	11490.2	11903.7	10539.7	11348.9	9305.6	9483.63	10264.3	10582.8	8109.52	10843.9	10391	9022.08	12334.6	10494	10068.1	8615.77	9084.3	13096.7	11681	11141.8	9586.34	7980.84	11429.9
ENSG00000141391	14.2892	15.4308	21.3994	7.67251	10.2429	7.93418	7.26939	19.4094	10.2816	17.2273	12.7884	7.04657	11.3868	14.2523	12.383	7.83703	3.8826	38.4186	23.2094	38.169	17.0645	18.0864	20.108	5.56164	27.0804	19.2824	7.71187	25.0846	2.99965	7.43654	13.3681	15.1224	13.7941	14.2826	8.24759	18.1373	8.12031	4.39617	17.2172	14.2451	12.4517	15.3323	11.3178	3.51537	12.2065	11.3211	20.1195	17.8832	7.70898	12.3574	11.8764	24.1419	12.3669	13.8293
ENSG00000141401	3958.21	4565.34	3320.01	2953.16	5541.16	3519.28	3928.09	3703.79	3007.47	3021.04	4447.15	5470.01	3195.3	3622.68	3353.29	3899.24	3039.57	3207.35	3870.78	4594.09	4884.71	4749.38	3784.05	3297.65	6581.77	4032.12	2963.61	4303.92	5388.1	4258.27	3633.74	3928.49	3611.37	3456.51	5389.43	4065.26	4691.73	3810.29	3914.88	3037.13	4180.68	5341.6	4771.02	3530.12	3158.38	3674.63	3138.12	3276.61	3718.21	5378.58	3690.54	5523.47	3776.71	2373.66
ENSG00000141404	3870.96	2924.31	1838.88	1671.21	2859	2299.88	1836.37	1602.01	2474.13	2379.19	2462.56	2367.04	1588.47	2474.25	2133.21	2372.27	2236.84	2909.08	2947.07	2531.32	2100.45	1890.56	1789.35	1685.23	1688.18	1976.58	1947.23	2116.6	3657.29	1325.55	1884.33	1658.75	966.826	2004.36	2596.27	1866.86	2041.16	1368.15	2213.03	2137.23	2786.53	1555.42	1860.2	1631.99	2002.95	1810.65	1717.08	2802.92	2094.11	1560.35	1457.42	2270.55	2788.21	1362.84
ENSG00000141424	1441.43	1262.91	1255.57	1058.86	1120.2	1192.42	1326.2	1156.91	1113.2	1544.55	1195.15	1328.28	1369.09	1128.39	1031.94	1355.76	1240.89	1297.66	1350.86	1184.1	1117.07	1367.46	1127.02	1110.87	1176.68	1365.45	1101.34	1126.57	1276.13	1101.26	1247.23	1126.89	1221.79	1172.89	1228.42	1141.48	1217.22	1148.38	1057.51	1070.65	935.754	1165.72	942.185	1186.33	1156.41	1054.59	1071.15	1053.2	1250.35	1218.59	1306.89	1029.78	1412.9	1331.84
ENSG00000141425	5723.91	5061.35	5813.43	4002.85	4951.68	4611.62	4254.55	4525.17	4223.08	5481.94	4942.1	5321	4500.25	4272.79	4768.94	5361.61	4506.42	5352.84	5106.4	5295.98	5097.5	5483.08	5022.76	4487.82	4733.85	4686.89	4680.62	4783.11	5958.36	4194.07	5385.58	4997.76	4152.74	4825.67	5230.79	5538.45	5107.63	5140.43	4730.46	4076.34	4678.4	4821.5	4237.78	5028.69	4823.91	4335.64	4197.96	4742.33	5158.17	5343.66	5021.43	5784.78	5186.5	4592.27
ENSG00000141428	597.824	430.031	624.268	577.532	719.529	502.448	534.626	453.384	554.909	514.264	702.768	562.398	526.95	537.224	615.53	657.472	614.914	662.572	629.361	592.539	809.507	811.853	1060.44	806.999	733.21	829.05	1018.23	713.072	946.578	674.635	732.614	815.249	692.943	845.598	737.277	706.949	618.75	782.166	734.575	514.4	741.773	712.92	689.384	669.343	833.481	680.24	639.936	632.571	756.764	728.633	785.156	695.04	716.564	909.175
ENSG00000141429	5516.03	5322.47	3691.14	3385.62	4610.26	3757.78	4219.19	3567.75	3900.8	3996.96	3760.74	4582.62	3483.17	4366.04	3159.45	5522.99	4392.72	4317.72	4237.09	5021.27	4400.93	4607.06	4435.54	4007.7	4339.94	4539.52	4618.34	4163.46	4824.76	4111.79	5860.78	4389.64	3936.42	4076.83	4329.36	4599.02	4054.17	3379.85	3764.96	3876.54	3920.02	3868.13	3661.17	3917.11	3934.15	4118.96	4359.92	4252.48	4123.54	4581.04	4965.89	5184.28	4352.32	4319.16
ENSG00000141431	28.7283	6.91937	0	38.8478	15.4819	30.4719	24.056	68.3674	3.17358	2.32734	5.5886	4.92129	29.1654	4.71998	10.3478	4.62837	1.69327	4.40058	1.61241	6.75649	11.4376	14.7165	15.3042	6.47156	17.2963	31.3335	33.2589	4.45962	1.18479	11.4404	3.94893	4.03654	27.2594	6.34967	11.3866	20.0571	45.9951	1.7764	11.6088	10.0072	16.7678	1.45622	2.76314	3.87805	33.5037	6.02395	16.7493	23.4094	39.8246	51.0995	3.44099	4.68243	1.61284	2.29954
ENSG00000141433	8.4656	5.89845	1.22159	4.45608	2.59715	8.42106	4.41008	4.59939	0	11.1007	4.04001	0	12.2099	3.1891	3.44231	13.3356	0.738258	0.730175	2.83374	1.15814	7.38909	2.87495	15.7452	0	7.23811	21.2786	9.40004	10.9975	16.8407	3.04023	17.423	6.06276	7.46105	9.72228	1.22996	10.9677	1.49754	7.99905	3.99786	3.34645	10.8203	10.6645	5.46012	7.84349	3.62498	6.43323	11.5906	11.7127	11.5741	5.14928	10.4684	0.96719	13.0372	0
ENSG00000141434	3.46016	0	4.79019	9.31313	11.3214	6.21081	11.6405	9.21537	5.07222	6.32473	4.59933	0.781116	3.33586	5.29395	5.00493	7.62799	9.37159	7.21303	10.4349	10.8203	7.55882	3.23738	3.27734	6.39621	4.6955	6.65193	14.6638	1.28381	1.54725	2.09243	2.19186	4.75757	11.1025	0.776432	8.50615	8.37282	7.38633	7.73471	10.8996	4.92446	17.0064	2.1572	4.72956	7.5919	17.6435	5.0307	2.97051	5.09575	14.4556	4.3951	1.11479	3.17249	14.1339	12.7001
ENSG00000141437	43.4201	79.0323	17.4374	23.5296	21.8591	35.4228	22.096	42.3511	19.6913	68.4002	7.60986	41.1123	37.7202	16.4939	35.9387	17.9883	28.6394	23.1081	29.5312	23.096	41.3244	42.7309	26.5971	6.55116	36.0497	37.8306	3.36239	19.179	43.1054	13.6099	38.4011	30.0988	15.1945	15.1284	38.1817	21.9416	25.5885	12.6351	17.2338	18.4431	10.3605	42.6485	10.1087	10.2493	25.7189	7.51303	11.0848	1.09299	29.987	26.7613	58.3895	19.223	18.8459	5.96469
ENSG00000141441	746.819	903.804	843.203	731.978	671.192	797.157	664.297	796.469	970.015	773.215	1145.26	753.622	720.908	780.164	694.823	816.069	943.105	1386.46	937.248	763.242	1105.13	525.132	755.882	972.958	867.033	1027.98	1006.69	557.176	809.094	625.84	787.716	814.714	742.086	775.627	792.045	829.368	802.796	861.815	718.676	1011.24	849.336	900.577	800.671	856.903	794.298	1050	863.3	839.515	819.127	474.242	626.506	692.312	836.028	934.124
ENSG00000141446	2726.11	2521.7	1962.55	1965.84	2904.35	2406.15	2153.82	2372.24	2311.78	2436.29	2278.45	2930.03	1718.36	1998.1	2290.69	2062.08	2099.93	2371.89	1837.76	2220.16	3380.44	2536.76	2767.3	2803.74	3142.94	3328.91	2643.4	2241.31	2123.99	3369.57	2996.16	2643.73	2580.12	2756.83	2349.77	2486.98	1994.1	2539.12	2416.74	2113.52	2919.44	2383.56	2308.11	2483.59	2535.1	2693.27	2648.82	2300.54	2497.28	2785.63	2780.66	2365.02	2396.19	2226.92
ENSG00000141447	8993.83	7961.19	6685.44	5944.57	7441.82	6946.09	6934.12	6393.65	7240.13	8142.77	6892.96	7866.02	6168.04	5816.04	7235.99	8128.28	6552.2	7382.6	7176.59	8946.33	6355.39	7988.19	6050.93	6160.08	6653.44	6610.97	4854.79	6848.58	9120.81	5399.83	5936.05	7186.54	5138.75	8816.46	7817.65	7033.51	6467.51	7726.83	7510.22	5697.04	6887.94	6890.97	5928.75	8145.67	6836.12	5635.21	5791.03	6039.71	6568.1	6507.64	5935.23	6861.28	7941.53	5642.18
ENSG00000141448	22.9856	12.805	15.8646	23.8251	14.663	36.3531	11.4119	34.9906	24.7426	15.6144	20.7177	3.43082	21.0992	5.25589	16.1004	9.19638	17.4103	10.6099	12.407	16.9468	18.1893	26.9013	20.2535	17.4548	15.9635	7.12745	0	12.8972	11.902	14.0689	14.6578	3.08428	27.0647	13.2077	9.45243	30.8751	20.2373	14.9689	15.1817	20.2407	12.9562	15.3668	26.648	11.3865	7.15805	17.9098	13.959	17.7194	18.3935	9.90558	10.1167	5.60154	12.5326	19.2413
ENSG00000141449	1171.46	1221.46	2281.24	1714.71	1518.41	2139.2	1728.06	2296.09	2521.71	2326.81	1588.01	2415.53	1783.98	1843.68	2053.22	1272.26	1684.9	1762.46	1301.69	1088.35	3168.2	2282.48	1637.54	1891.05	2203.26	1358.21	1602	1739.89	1567.8	2010.42	1819.36	2178.4	1946.79	1622.49	2532.99	1672.58	2171.28	1608.14	2499.84	1837.78	1872.26	2185.69	1655.82	1697.54	1975.37	1548.38	1446.47	1813.57	1164.47	1803.44	2247.38	1594.51	1326.09	1612.9
ENSG00000141452	394.267	368.228	495.345	317.205	290.997	347.48	397.629	405.813	367.086	342.209	380.697	409.669	405.727	413.955	437.252	446.316	511.274	346.218	379.121	414.685	341.677	403.115	508.835	376.291	374.281	355.564	596.414	362.459	425.345	464.588	405.225	386.58	512.619	313.667	542.789	446.028	450.908	682.997	450.093	374.981	357.31	509.511	398.975	357.852	501.522	410.01	433.55	412.337	468.811	445.708	353.37	408.43	468.291	428.472
ENSG00000141456	836.819	1073.57	1184.19	1068.68	1380.37	977.122	968.781	898.188	1359.73	1173.76	913.803	836.714	1178.19	935.399	1129.64	857.307	1059.92	1016.91	953.737	756.572	1321.66	1055.42	1119.48	1151.48	1237.33	1001.85	1335.87	1160.18	1200.22	1503.86	1070.07	1430.03	1197.17	1198.52	836.988	1620.52	1589.6	1664.61	1385.38	1500.76	1639.16	967.341	1481.49	1281.7	1544.37	1811.13	1522.67	1742.69	1314.61	1358.57	1112.72	1576.13	1146.5	935.574
ENSG00000141458	668.054	750.765	718.031	831.656	554.091	780.842	873.152	1057.17	833.011	747.358	855.632	653.508	801.452	822.168	547.903	903.185	845.934	1054.23	777.159	916.753	775.665	526.245	1072.33	956.905	949.365	954.364	1055.86	869.099	903.995	938.185	834.27	919.713	1035.59	748.135	960.748	788.398	959.088	818.483	875.036	1046.85	803.527	959.917	897.849	754.201	937.529	1012.09	846.19	890.327	958.078	900.772	800.273	910.804	900.113	1077.12
ENSG00000141469	430.014	583.215	430.396	485.22	407.482	507.721	573.571	218.007	479.433	244.35	581.94	788.264	697.572	409.086	516.506	415.765	231.184	293.859	415.526	296.357	416.065	392.84	328.992	317.945	647.198	162.494	349.76	505.677	332.339	459.967	201.929	334.712	599.99	557.161	258.99	351.736	185.686	374.091	394.364	209.314	391.885	354.2	670.951	627.154	459.376	469.004	323.351	487.503	447.546	348.776	287.456	508.386	260.78	291.359
ENSG00000141480	318.331	291.146	229.009	266.766	311.874	350.032	466.071	252.394	243.766	179.074	235.283	220.109	399.958	299.312	326.603	383.388	226.639	285.367	255.403	234.826	172.925	237.474	262.361	231.016	239.165	272.678	316.137	243.14	180.419	251.723	393.336	253.275	196.169	257.425	215.896	179.559	222.91	204.101	231.963	415.173	269.489	223.319	231.283	218.876	274.045	236.252	230.907	260.858	168.713	271.594	236.207	352.927	274.276	241.912
ENSG00000141485	8.83891	6.35549	44.8252	0.921568	0.978476	1.41947	9.95351	0.89952	18.5114	2.52517	0.532568	25.4516	0	2.0318	1.91036	16.9072	0	0	32.1554	1.09235	13.5921	1.3658	3.02446	18.7861	4.03471	1.91289	7.32963	13.2534	4.1377	2.22487	1.89539	2.84821	0.807515	16.7298	2.22224	19.9796	3.31917	2.97172	3.06536	1.57135	3.07432	4.87954	8.68729	9.75303	0.861719	3.3862	11.1544	0.456924	2.14469	1.73781	5.35755	1.34971	3.80917	3.1729
ENSG00000141497	12.3206	9.83107	9.8682	10.4937	7.38547	15.7105	15.2777	8.64015	13.3735	8.62277	16.316	8.59685	6.9216	5.00177	22.8891	5.48254	10.6379	11.3522	10.4323	6.92072	9.77143	7.3847	3.25639	4.61508	3.17204	1.66071	15.8652	7.07664	7.56745	7.68615	19.9204	9.74954	19.563	6.54405	11.2971	8.59357	8.13308	8.41168	10.3625	27.5991	10.0651	14.0515	3.25219	14.5332	14.2956	7.77933	7.77329	12.6667	9.51503	7.24502	24.1801	7.28192	29.8644	13.5698
ENSG00000141499	195.143	226.414	169.669	231.649	193.743	187.069	237.846	219.067	211.51	211.771	196.437	230.527	179.828	203.36	207.417	202.276	161.434	191.67	184.15	180.341	149.766	193.905	229.195	197.574	184.639	174.462	190.073	205.746	157.272	206.357	182.44	235.669	199.989	185.4	237.013	129.953	194.859	218.535	239.623	173.995	227.247	182.206	212.137	199.208	173.405	188.883	173.347	167.361	258.109	262.052	248.98	229.492	155.173	158.423
ENSG00000141503	827.827	902.644	987.95	908.254	798.995	879.024	1019.48	950.113	887.26	846.231	730.686	843.076	647.896	786.338	1050.48	738.454	732.504	691.081	740.481	666.474	762.939	768.121	487.417	716.728	879.037	523.371	821.013	615.395	593.03	685.513	832.664	705.896	809.602	977.325	906.48	770.171	669.207	1034.31	913.106	1019.88	933.7	753.322	955.335	1054.39	749.909	1056.27	806.471	806.897	752.617	714.942	640.082	826.363	782.073	928.851
ENSG00000141504	2249.45	1562.73	1860.38	1667.45	1751.8	1490.57	1686.46	1218.76	1715.72	1353.5	1558.44	2151.57	1316.52	1288.29	2272.28	1487.28	1463.41	2163.92	1624.13	2009.24	2019.1	1506.14	1859.64	1535.38	1321.26	1448.49	1827.55	1633.31	1365.22	1762.08	1467.97	1434.6	1373.99	1330.06	1446.48	986.585	1329.71	1388.95	1619.16	1332.16	1517.73	1191.03	1266.11	1858.53	1307.82	1387.29	1350.1	1198.53	1747.29	1756.31	1306.6	1585.6	1269.11	1670.18
ENSG00000141505	0	0	5.36957	7.65604	3.73528	2.32041	0.944932	6.19853	0	2.98533	10.0585	0.85796	3.83592	1.40807	0.998594	0	0	0.772893	1.1156	0.639571	3.70781	2.07656	1.44722	2.46477	5.95796	2.86693	11.6558	3.44006	8.71066	1.41934	4.9103	4.15255	10.3864	0.738258	4.49264	0.913639	3.67612	4.88129	4.57973	4.21389	8.25295	2.0733	0.656492	2.05188	2.56105	3.42965	5.30163	3.66238	2.7881	3.60886	1.0197	0.902005	1.37584	4.03961
ENSG00000141506	61.5924	86.4472	59.9542	105.724	79.3862	59.8549	136.424	54.3772	95.682	51.6056	33.1967	55.1446	123.998	139.553	73.2005	85.475	37.5726	41.0354	71.2457	42.7233	38.7968	120.006	59.3215	64.3115	116.619	81.3475	164.181	104.864	84.0037	60.8939	168.815	95.3533	75.6015	81.6374	99.0291	69.2103	60.4426	69.1856	74.836	137.312	71.3891	30.913	67.302	68.085	126.558	74.4182	91.9977	89.3041	45.2402	55.5795	142.005	199.848	106.157	49.935
ENSG00000141510	193.463	223.832	202.644	239.663	265.329	217.025	216.318	236.956	220.841	149.441	160.465	199.911	253.667	276.515	234.305	184.383	201.931	167.198	214.3	143.66	147.997	160.789	282.431	279.061	198.444	282.144	250.888	191.131	136.756	230.47	206.359	159.854	228.372	149.95	201.852	223.026	222.109	209.296	246.494	294.32	180.037	198.927	211.309	204.395	279.92	192.886	230.796	174.187	229.794	260.709	179.05	186.102	209.099	213.717
ENSG00000141519	64.7876	71.74	45.3281	41.6688	27.8204	23.0102	31.6102	77.8472	49.2879	33.2657	28.0759	34.8378	88.412	41.4594	14.5443	60.5885	28.0916	65.7661	51.5244	68.9305	22.7888	30.764	12.5385	30.5389	27.6438	33.3852	48.1292	17.6352	14.7928	45.4585	47.1842	10.4585	39.1168	20.7292	20.8687	17.3383	51.2459	19.2959	35.8681	69.2718	25.2268	30.3933	33.9527	34.5598	41.0694	38.5837	35.1274	29.0404	22.4376	18.7263	36.7144	23.9613	42.6528	47.6006
ENSG00000141522	356.312	456.446	449.186	556.271	491.122	422.69	451.678	573.934	364.03	446.711	305.117	368.034	573.851	588.871	492.278	280.194	405.859	270.927	325.961	353.603	362.146	365.306	637.107	449.486	521.314	501.023	583.384	502.031	449.367	499.196	649.633	470.311	734.864	541.681	631.055	388.408	508.504	625.652	546.114	834.692	618.253	536.312	670.856	703.682	591.497	634.385	528.63	451.973	584.82	587.283	563.275	566.852	509.412	429.725
ENSG00000141524	108.594	145.53	140.952	173.23	177.246	146.639	162.069	138.198	85.2983	123.297	112.097	100.51	172.803	108.265	189.642	42.6773	92.2387	69.4058	86.6394	88.7932	108.289	170.346	114.125	78.0105	91.4553	98.6282	138.696	174.808	86.4141	125.662	196.992	134.414	150.436	146.129	133.266	125.843	138.346	102.534	132.879	146.952	236.768	176.24	201.794	110.778	126.394	203.057	130.316	189.573	102.393	122.45	140.143	222.929	109.954	151.339
ENSG00000141526	2692.98	3242.24	632.258	4577.14	2786.34	4346.73	4476.55	1966.44	886.428	5136.51	1905.16	3837.29	4423.86	3941.34	4086.78	2100.51	1753.13	2620.63	1281.61	3789.23	6670.21	2571.38	7417.54	1037.26	1492.44	4013.61	3653.28	5114.08	2298.93	2187.35	1523.36	2785.51	1631.44	2714.63	3831.81	3778.41	7153.92	5472.98	3863.4	3564.96	8832.67	7507.2	2343.25	7055.43	3139.72	1306.61	1618.9	3390.18	3948.58	8900.68	4986.28	4900.04	1661.4	2706.76
ENSG00000141527	9.9864	37.7091	27.1702	16.8513	25.8791	27.7324	13.5242	41.6786	26.4367	23.5932	39.3783	16.0039	31.3395	35.3549	22.8048	27.2287	29.9344	14.8106	22.2427	15.7318	51.7104	46.8292	16.1313	26.0515	19.2556	12.5771	32.3971	16.2457	20.1204	47.9492	21.3743	15.3922	14.3373	39.1533	27.5066	24.5499	16.7875	30.9915	31.8109	27.302	19.3434	53.8117	48.1911	38.993	22.3063	38.4621	44.1273	21.6242	17.435	85.0453	58.4059	32.6273	38.975	15.5274
ENSG00000141540	663.298	815.21	602.897	697.924	876.61	638.802	986.423	747.709	747.696	839.543	776.034	846.865	611.279	562.073	785.521	498.722	690.231	664.032	669.285	590.794	779.025	782.242	699.034	726.315	803.316	845.464	936.789	926.121	803.612	1150.44	928.315	739.22	619.343	822.39	771.013	772.101	640.977	1189.23	790.192	626.993	784.57	1017.36	801.424	772.294	683.485	819.346	825.607	833.695	769.164	961.586	739.865	750.101	648.174	683.255
ENSG00000141542	1619.39	907.089	981.653	913.244	1307.59	1447.62	1197.82	1082.83	837.375	1119.16	903.308	1140.64	793.895	789.062	735.977	1237.26	1264.93	1233	1035.44	1190.66	892.776	1299.75	1100.59	897.513	1424.47	1415.32	1574.44	961.042	1498	1152.49	876.774	2128.43	1053.67	1294.55	1226.61	1449.23	771.12	2224.06	811.456	1394.27	830.202	1353.42	1127.19	702.026	801.741	1535.79	828.794	777.541	1052.34	1175.35	1157.78	1282.55	1308.39	702.764
ENSG00000141543	889.681	961.878	1101.38	974.311	1100.3	787.791	1008.47	922.646	872.769	947.322	899.335	935.361	939.299	1036.25	794.43	1086.37	1001.92	1054.8	950.685	1052.29	957.118	914.464	1068.41	1292.01	842.337	1108.32	1126.03	961.448	732.191	1066.4	696.326	920.839	965.514	963.423	982.182	885.887	918.377	744.792	885.866	798.109	860.034	949.263	914.926	692.821	878.402	986.631	777.344	833.271	1052.02	1050.24	993.608	942.886	904.379	1145.26
ENSG00000141551	1434.7	1629.13	1324.19	1418.08	1476.57	1244.87	1529.59	1712.47	1462.11	1591.6	1146.6	1351.48	1325.51	1343.32	1520.27	1386.27	1450.19	1296.53	1089.38	1344.2	1711.76	1368.87	1744.17	1404.36	2106.67	1423.92	1660.51	1535.52	1743.77	1594.11	1744.16	1765.74	1968.74	1784.09	1767.94	1802.57	1869.82	1886.5	1946.87	1898.46	1886.42	1874.89	1721.64	1848.51	1751.85	1974	1982.56	2075.69	1610.69	1994.14	1877.67	1964.51	1677.91	1415.35
ENSG00000141552	1152.73	1154.25	1246.46	1490.88	2038.8	1343.83	1304.31	1000.34	804.482	1254.79	1571.56	1856.7	1600.7	1727.24	1841.99	1128.05	1555.51	1155.88	1230.15	1437.87	1642.47	1919.67	1695.88	1475.16	1832.43	1439.37	1618.56	1778.09	1861.05	1639.75	1523.69	1782.58	1360.58	1589.83	1710.73	1543.29	1318.81	1717.33	1298.48	1094.49	1478.15	1422.38	1665.6	1548.39	1403.95	1527.72	1365.77	1273.48	1536.91	1743.3	1505.76	1974.9	1471.64	1832.33
ENSG00000141556	1036.64	1315.61	1270.15	1294.28	1546.09	1463.79	1346.31	1148.65	1363.15	1081.3	939.81	1072.51	1329.51	1425.65	1149.52	1047.05	1170.14	838.329	1042.01	1062.51	1329.95	1277.82	1440.58	1124.08	1199.39	1138.17	1005.44	1703.51	1229.13	1294.02	1268.19	1469.5	1670.44	1851.85	1309.63	1514.63	1642.5	1644.26	1622.93	1615.86	1506.41	1697.47	1425.88	1920.58	1550.71	1669.93	1468.79	1250.89	1358.3	1376.15	1181.19	1411.4	1471.23	1487.18
ENSG00000141560	350.664	243.691	253.013	385.1	357.309	262.548	318.254	257.032	402.866	314.372	232.53	263.604	185.225	433.319	392.299	319.118	277.644	335.243	261.486	353.323	209.626	274.942	226.207	285.075	270.121	266.548	358.387	313.202	215.076	260.357	236.272	301.415	252.036	331.64	265.566	273.89	312.722	271.887	342.91	256.571	306.377	273.234	349.799	232.128	349.741	388.041	325.212	361.672	301.112	200.74	268.025	220.83	252.865	272.082
ENSG00000141562	1796.07	1471.21	1478.66	1400.38	1589.94	1244.65	1777.45	1423.31	1453.27	1526.25	1297.88	1882.12	1443.68	1508.69	1594.49	1641.17	1464.66	1494.89	1460.58	1375.28	1710.16	1887.44	1605.36	1434.06	1834.9	1597.34	1780.04	1742.02	1260.72	1670.36	1184.25	1765.47	1221.53	1408.27	1646.94	1821.37	1323.37	1814.6	1526.08	1350.59	1448.01	1443.89	1655.95	1598.85	1454.29	1766.81	1407.83	1630.68	1275.33	2015.46	1544.37	1755.04	1466.82	1325.69
ENSG00000141564	1227.35	1905	1462.26	1677.87	1865.94	1691.4	1701.42	1890.77	1788.7	2153.88	1706.97	1637.09	1591.36	1631.34	1511.19	1631.16	1349.91	1434.3	1475.66	1493.13	2100.58	1503.17	1885.2	1818.67	2250.3	1921.34	1932.59	1841.27	2158.42	2010.91	1708.53	2062.98	1943.47	2104.49	2316.34	2236.61	2173.76	2669.2	2648.08	2476.42	2611.26	2474.3	2466.62	2369.09	1987.76	2643.83	2229.16	2464.17	2041.84	2268.8	1966.68	1709.84	1799.8	1326.71
ENSG00000141568	2367.64	3622.99	2457.92	2494.82	2748.43	2466.61	3123.86	2986.71	1887.05	2759.35	2258.85	2362.37	2160.47	2321.79	2819.39	2413.49	2700.55	2322.12	2667.09	2507.58	2770.16	2483.89	2914.38	1950.18	3196.98	3044.47	2755.14	2226.9	2849.44	3223.08	3147.94	2623.61	2971.44	2415.73	2817.02	3152.89	2411.81	4180.68	2854.11	2768.62	3474.17	2959.32	3109.68	3092.01	3019.32	3881.19	3070.62	3476.25	2651.18	3656.41	3372.05	3126.84	2801.06	2477.99
ENSG00000141569	646.373	709.977	689.266	822.508	793.655	745.46	619.439	555.515	812.211	624.436	781.787	817.246	666.236	735.559	642.46	674.874	886.252	756.16	855.134	613.756	667.045	692.894	655.383	718.845	568.16	848.11	873.856	639.008	619.985	606.426	729.649	622.225	667.632	659.57	818.486	638.082	516.371	677.452	601.223	587.84	693.987	640.901	730.865	515.592	585.149	637.407	748.548	709.035	787.482	724.576	673.404	629.613	684.398	576.509
ENSG00000141570	31.4577	23.1928	42.9125	48.2143	49.371	32.2326	67.3152	31.6774	41.3157	24.5147	50.9667	31.3151	46.3804	43.5926	71.817	25.9316	85.9519	50.8655	54.1041	55.4022	77.3409	107.834	54.6976	95.7732	63.6502	55.0432	77.1711	110.563	31.5497	54.2779	29.7675	49.1463	30.3194	85.5696	57.4435	50.6243	68.5203	86.5439	50.8898	55.6334	58.2041	46.5124	53.205	63.6148	60.8231	59.2284	78.9433	48.427	75.3808	77.4429	68.5951	54.2229	78.0045	51.8557
ENSG00000141574	33.6052	17.9071	38.63	29.4801	47.8603	37.9627	39.8876	21.6346	60.7605	29.0366	36.341	19.4424	172.585	20.868	37.4099	63.3547	63.7375	4.34513	55.1188	36.4939	19.7562	21.5732	49.2899	15.8059	44.9578	28.5552	38.8894	26.2596	28.7769	21.5977	51.0962	19.2982	38.0286	45.6294	15.7148	19.896	24.5255	34.7788	16.0151	108.814	24.0719	21.114	22.6389	21.7151	52.4108	38.2101	37.1341	21.1738	14.1337	35.8343	32.5222	66.1303	30.8386	41.242
ENSG00000141576	5362.22	5640.16	3041.67	4361.49	4330.26	3790.5	4556.18	3332.95	4361.14	4226.93	2939.53	3982.17	3394.78	3497.28	5948.05	4485.53	3833.18	3743.63	3216.13	3913.15	3609.17	5235.82	5445.75	3473.69	4541.34	4166.16	5912.5	4935.89	3830.55	5990.75	3724.44	4658.77	2315.68	5767.24	4006.84	5769.05	4489.72	4879.84	6101.45	2726.06	5874.99	5043.31	4819.78	4487.26	2770.59	5700.22	4578.79	4278.42	4630.49	5888.98	3774.76	4086.04	2551.41	3016.17
ENSG00000141577	163.633	142.272	281.509	260.893	290.517	267.661	168.95	121.444	193.113	218.323	159.646	142.909	258.073	172.032	199.1	157.042	227.105	334.684	183.331	161.366	176.168	208.97	213.125	194.85	239.335	215.829	288.487	197.85	205.531	219.007	152.443	300.408	206.907	198.331	188.887	182.798	166.989	231.725	230.572	214.859	289.874	321.868	249.267	201.902	193.673	338.289	252.888	198.306	267.203	266.721	221.561	169.696	169.339	233.432
ENSG00000141579	34.1162	120.696	86.0231	79.7984	73.8671	85.3539	68.5091	88.9836	67.4137	78.0323	72.6306	47.9228	106.903	79.9806	70.9254	66.3199	52.7897	94.9141	49.8302	66.9382	70.2369	66.7471	143.522	71.3593	46.1345	36.3558	39.7765	92.1882	37.1063	55.0834	52.713	65.9152	74.5164	130.012	74.7258	61.4566	72.746	76.929	129.386	98.8197	74.5453	110.23	95.3869	136.048	136.416	147.42	109.981	78.2295	110.522	47.2615	43.3275	65.1943	70.2933	82.964
ENSG00000141580	1333.2	1197.83	1428.13	1355.02	1252.83	1270.25	1137.23	1338.99	995.45	1308.24	1246.79	1269.89	1396.58	1366.86	1195.21	1120.02	1315.6	1053.06	1166.68	1125.38	1324.05	1460.49	1371.88	1476.34	1202.28	1383.16	1511.09	1267.45	1337.24	1261.04	1275	1459.71	1476.34	1191.54	1243.07	1556.66	1234.5	1183.61	1375.52	1253.25	1168.16	1370.48	1103.64	1377.24	1348.56	1291.71	1415.58	1298.03	1318.76	1418.61	1438.73	1299.99	1461.07	1348.71
ENSG00000141582	30.2273	41.7508	60.866	49.6518	82.6339	47.3957	50.7406	47.8686	62.186	18.7398	67.3529	34.9862	66.7885	53.4685	128.646	47.8421	66.989	20.9185	82.6236	42.3597	89.7795	34.2565	39.0129	58.4367	77.0031	60.3989	126.799	66.6114	35.4814	83.3487	84.1477	63.8874	59.0825	75.118	67.366	76.9456	31.3922	80.7018	48.2249	65.4755	60.5539	62.4449	72.7404	33.8959	51.168	50.8304	105.216	60.8413	72.2283	55.2584	55.1664	63.3782	62.7298	66.0276
ENSG00000141622	151.317	188.123	354.671	240.069	173.153	282.195	114.931	279.484	366.223	413.888	210.258	203.243	275.856	194.526	406.634	122.584	271.479	316.248	260.047	134.627	313.044	232.015	208.661	214.643	280.612	220.137	203.528	112.081	283.745	298.564	203.945	234.724	157.87	206.562	191.572	366.777	241.909	291.388	317.097	168.863	363.542	277.392	225.123	288.782	245.844	286.837	310.834	326.261	146.798	245.594	414	207.995	295.879	320.472
ENSG00000141627	5259.2	4477.47	4582.69	3681.87	4626.8	4994.07	5186.6	4506.29	4505.59	4862.44	3966.19	4760.68	3937.7	3896.7	4594.8	5002.37	4775.07	5579.17	4402.1	4898.91	4515.71	4970.37	4817.15	4366.58	4799.7	4754.64	5255.75	4331.62	5572.49	3986.48	4794.81	4607.8	4178.62	4288.97	5311.42	5107.43	4334.33	5282.15	4441.94	4157.58	5129.26	4754.91	4072.39	4848.96	4892.4	4536.2	4300.74	4747.19	4088.87	4634.57	4828.8	4487.82	4410.29	4161.88
ENSG00000141639	43.1512	60.5996	79.7644	43.9088	53.3412	57.0321	25.1506	152.238	56.9734	89.6743	133.105	54.8942	61.2786	70.9706	24.3043	83.4552	63.9016	83.9647	35.9029	46.5113	113.23	50.8353	104.718	96.8389	45.6025	80.1677	108.522	33.4226	119.205	51.3597	60.0128	36.6914	56.6246	95.3801	76.9225	55.4638	107.506	218.522	81.7122	126.242	59.486	107.164	180.574	58.5137	49.6355	53.5034	64.579	121.777	101.209	62.8309	109.822	56.4718	91.7484	76.6452
ENSG00000141642	184.686	184.456	192.883	165.435	155.34	194.143	242.167	188.535	180.995	224.798	201.857	239.808	227.378	176.018	180.976	128.903	170.69	127.652	214.639	201.955	215.724	148.318	231.175	209.334	180.975	166.9	164	210.68	174.655	208.314	165.428	191.738	230.848	132.683	199.029	133.771	176.652	142.553	203.811	188.796	270.266	229.676	181.376	189.613	183.772	209.531	189.85	204.821	187.263	168.561	198.379	185.361	222.026	217.558
ENSG00000141644	1674.71	1642.48	1700.63	1737.19	2034.49	1617.84	1618.35	1725.22	1408.17	1593.56	1364.36	1727.93	1718.34	1728.54	1704.39	1705.04	1580.06	1480.24	1516.41	1364	1581.12	1397.49	1583.16	1706.35	2050.64	1583.52	1998.38	1688.23	1887.44	1853.89	1699.35	1611.32	1783.96	1550	1709.04	1814.53	1696.26	1660.43	1780.46	1816.14	1719.13	1628.39	1745.9	1538.93	1625.1	1923.93	1468.83	1526.51	1578.72	2071.21	1756.61	1914.9	1687.54	1556.22
ENSG00000141646	6891.06	7696.12	7486.81	6551.85	7554.5	6589.41	6580.28	7016.25	7597.89	7174.57	8275.15	7708.4	7078.62	7018.68	6260.02	8206.94	6688.44	8562.82	6632.45	6877.49	7318.81	7190.09	8499.95	9335.08	7289.68	8711.99	8676.45	6812.5	9469.48	7503.51	8216.11	8065.46	7318.16	7910	7666.18	8687.44	8281.52	7779.03	7820.75	7080.8	7855.33	7238.07	8160.84	6455.27	7893.9	7298.8	7265.7	7290.56	7334.74	8437.11	7360.66	7421.03	7471.23	7318.59
ENSG00000141655	74.9392	51.1656	19.1239	47.1708	38.6608	69.7191	96.0676	59.0537	75.172	43.6605	35.9713	10.1821	171.811	53.5157	20.3544	28.3104	34.7952	30.3962	35.0641	41.48	30.697	17.8839	43.4455	34.4401	51.9335	29.1652	24.9006	52.0781	42.641	46.9679	109.446	37.3819	80.0399	51.5553	44.1979	86.0127	54.3801	17.7113	20.3693	61.5019	28.9137	65.3755	17.4889	46.4186	119.626	32.6985	55.4015	81.3665	32.6999	36.2894	40.9805	49.5982	58.6252	65.7431
ENSG00000141664	1515.85	1697.97	1767.18	1663.28	2187.1	1913.9	2427.24	1720.4	1443.97	1638.41	1742.9	1913.64	1351.4	1643.2	2304.3	2550.54	1774.3	2540.72	1862.41	2204.32	1913.28	2015.23	2344.09	2303.86	1792.11	2464.47	2415.06	1681.27	1811.93	2249.96	1648.79	1774.92	1578.58	1421.22	1620.74	1714.51	1833.23	1408.55	1711.73	1844.51	2652.08	2196.01	2044.17	1478.12	2012.23	2319.46	2104.37	2056.29	1801.7	2323.95	2265.14	2043.88	1864.18	2075.47
ENSG00000141665	4.57186	10.387	10.5357	2.35746	3.8179	9.66183	9.61261	1.40901	13.5047	4.18377	0.977217	1.2646	3.63453	1.44158	2.51485	2.93346	1.36192	2.97698	3.76599	7.3804	0	5.16666	1.11039	5.76165	10.7397	1.21056	1.89679	6.48082	4.95005	0	0.699395	3.15316	1.91236	11.6724	1.67899	3.22818	10.6107	0	17.1246	4.20747	0	5.19632	3.50546	3.52295	5.51725	1.78761	10.3071	10.9682	3.57965	6.67013	6.10033	6.20662	13.8155	1.96674
ENSG00000141668	1.70143	0	0	6.77449	0	1.75267	0	0.827769	0	0	0	0	0	0	0	0	0	0	0	0	0	0	10.4877	0	0	0	0	0	0	0	0	0	0.50009	0	0	2.41742	0	0	0	3.22263	0	0.919002	0	0	0	0	0	0	0	0	0	0	0	0
ENSG00000141682	8.93145	15.1165	29.9358	8.50643	11.388	54.3663	12.2348	32.461	16.7185	17.9044	79.9255	19.609	22.3402	13.8534	7.25046	10.4913	20.9689	16.8298	17.0375	12.3935	50.8435	17.748	10.1564	16.0265	9.16794	18.9138	8.34896	10.6221	34.798	14.8165	37.6376	2.58978	47.8813	10.0259	45.5076	4.24351	24.678	7.35403	26.4326	73.6199	7.30899	19.1652	6.81324	58.6323	21.9775	8.89952	11.8548	8.16713	4.83728	31.0604	23.8422	21.8501	47.0554	19.7999
ENSG00000141696	78.9381	113.835	140.106	113.926	117.067	148.706	146.678	72.3298	90.4549	145.408	72.9234	78.5814	201.035	136.05	131.444	106.568	117.476	108.726	78.1288	103.222	114.622	107.916	68.599	76.1644	99.0986	99.9116	74.8195	121.727	33.5715	64.5243	123.146	84.2055	114.798	71.471	134.254	130.217	103.904	120.409	81.3727	146.15	86.5248	57.5442	118.888	82.5621	165.799	54.2758	61.0268	114.889	61.7187	66.6015	135.203	144.403	94.5918	115.827
ENSG00000141698	544.979	476.058	677.496	491.489	555.897	416.175	442.158	394.87	368.763	459.336	510.645	588.901	544.302	487.125	463.702	647.235	381.773	548.343	406.843	533.495	373.586	451.512	416.836	460.684	406.519	523.357	418.26	646.064	414.649	484.171	337.321	487.378	348.787	460.015	350.002	409.281	561.073	550.567	447.975	378.09	362.006	458.248	466.359	472.063	362.788	415.071	329.254	406.853	506.114	450.167	372.686	426.105	482.53	600.507
ENSG00000141699	2550.29	2318.56	2168.97	2407.51	2500.84	2489.91	2152.83	2049.72	2468	2453.49	2426.41	2384.62	2615.05	2523.3	2174.82	2696.18	2353.22	2434.39	2029.63	2130.73	2323.09	2632.71	2371.56	2496.4	2423.25	2663.86	2487.14	2499.12	2678.76	2424.27	2660.82	2844.67	2549.26	2548.54	2548.8	2138.63	2414.43	2204.93	2181.31	2015.57	2387.98	2046.44	2154.88	2694.2	2267.06	2319.88	2477.09	2250.91	2461.78	2392.48	2456.35	2323.44	2257.7	2364.64
ENSG00000141736	1429.19	1929.18	1528.98	1328.28	1809.14	1480.33	1661.21	1945	1469.78	1472.76	1016.33	1503.03	1509.95	1814.37	1549.75	1748.68	1541.69	1396.8	1362.7	1568.61	1196.46	1402.66	1696.5	1561.28	1637.06	1646.08	2160.25	1467.04	1680.22	2128.86	2029.25	1633.66	1982.86	1896.64	1596.91	2013.65	1540.87	2004.15	1716.69	1884.22	1789.35	1700.71	1611.11	1430.63	1656.7	1697.33	1923.27	2239.38	1749.91	2492.02	1707.72	1454.06	1560.8	1568.52
ENSG00000141738	3.12878	0	9.73913	0	0	2.637	2.63711	6.5742	0	0	1.77181	2.6514	1.09271	5.44474	4.85295	0	2.39295	3.67047	3.02091	0.681061	0	0.742193	1.57334	4.50213	0.360693	1.53991	1.80234	1.68397	0.540251	1.65515	1.48997	3.50443	1.74733	1.79608	0.784884	1.58991	2.04936	2.34786	0.510339	3.09483	1.50052	0.907397	1.75225	0	0	0	4.09953	0	3.85515	6.3705	8.98362	3.13942	1.31069	1.17579
ENSG00000141741	443.981	372.3	399.429	270.306	341.4	412.896	358.046	414.58	316.55	545.594	492.86	427.181	445.229	376.654	460.852	441.308	385.2	426.911	529.236	431.126	402.245	419.661	316.339	299.503	272.937	281.273	402.71	296.069	483.982	335.283	375.735	323.199	377.358	316.121	367.544	266.22	361.995	459.348	295.583	300.526	377.107	400.846	266.523	325.969	371.658	230.007	292.142	326.729	376.524	325.082	308.993	314.444	366.834	401.275
ENSG00000141744	86.9533	160.599	95.6057	183.757	153.762	138.639	131.007	93.5255	137.446	136.729	94.1637	143.47	136.941	121.904	245.24	186.535	154.545	107.13	142.425	153.774	89.5984	134.205	155.413	214.346	107.091	182.927	202.929	120.191	128.711	170.785	178.514	122.264	220.741	176.412	117.655	120.455	119.37	175.07	142.141	101.012	164.055	166.016	156.713	114.172	91.6822	214	163.385	154.831	192.945	221.945	122.384	127.652	129.001	161.899
ENSG00000141748	0	0.576356	4.19521	0	1.28141	2.12363	5.98326	0	0	3.36029	1.24994	2.73843	8.53779	17.8305	0	0	1.75054	0	1.72751	1.92575	1.06965	0	0	2.05228	3.55143	1.36988	5.96559	12.6415	3.17103	4.27698	0	4.84471	2.79302	1.05014	0	0	0	0	2.67996	27.5209	1.39631	3.98131	0.932088	0	4.0584	13.5322	3.22109	3.85182	3.31036	2.0554	4.0299	2.09475	3.64254	3.12793
ENSG00000141750	3.09632	0	9.79166	9.42493	1.36965	0	11.2296	0.983012	0	4.9963	0	1.60949	2.78978	3.19338	3.22937	7.0852	0	1.23884	0	4.38993	0	6.22991	1.45133	0	1.04278	0	1.57576	3.06854	2.47066	2.26519	0	0	2.02241	3.67571	5.54359	2.02596	0.665041	0	0	2.68447	0	1.23783	3.23842	3.94633	0.728291	4.62336	6.83209	1.53149	0.810798	2.59448	3.52212	1.63573	0	0
ENSG00000141753	1231.49	1188.19	1303.87	1276.26	1215.35	1806	1433.83	1916.17	1454.92	853.914	1222.53	1270.64	1297.62	1310.68	1857.61	1096.58	1289.35	837.127	1155.41	929.158	835.577	1205.87	855.485	670.206	1445.28	704.535	958.278	1153.38	896.64	1003.44	1170.26	944.217	873.967	1684.68	1182.43	1145.43	1263.19	1376.25	1217.23	1565.73	1049.91	1028.42	910.377	1395.28	1098.03	1507.92	1200.75	765.878	864.991	966.258	853.019	1353.67	944.532	1129.66
ENSG00000141756	269.61	312.873	282.823	206.973	219.954	282.181	202.456	455.285	171.816	236.267	291.089	213.504	808.673	572.203	249.701	198.664	160.486	207.262	307.55	183.72	147.988	305.793	211.096	227.071	272.275	243.934	234.804	235.01	207.149	273.921	362.972	249.303	333.433	339.174	157.264	270.308	279.481	298.635	259.917	539.059	89.2561	217.242	216.676	328.83	227.808	172.969	186.674	220.686	293.327	268.225	242.989	276.698	312.344	348.544
ENSG00000141759	1832.39	1752.3	1770.29	1326.42	1595.05	1469.39	1672.78	1379.12	1160.68	1636.86	1769.34	2080.47	1717.43	1621.06	2022.25	1546.28	1628.55	1502.54	1612.86	1811.69	1702.23	2155.52	1193.04	1340.81	1705.11	1393.15	1546.31	1602.02	1732.33	1477.33	1537.39	1525.21	1449.69	1373.78	1536.58	1441.39	1572.94	1411.31	1515.4	1162.12	1434.12	1677.17	1313.47	1622.27	1274.45	1285.52	1119.48	1281.72	1682.36	1528.97	1434.02	1699.88	1556.27	1624
ENSG00000141837	24.987	5.31879	5.05845	25.6913	3.47171	32.303	29.4167	29.1153	3.54235	40.3599	14.1313	7.12625	30.2637	9.37328	32.194	10.872	38.7286	1.66054	15.3412	9.93785	4.97141	49.0481	29.8512	6.4586	25.9623	15.1802	46.9418	30.9616	5.70066	25.2995	4.40751	5.91059	44.8443	17.8225	10.8312	20.0261	16.7267	4.8934	26.7403	29.7613	32.4364	22.9421	22.7832	18.4866	8.6945	42.9606	13.8328	15.7655	6.67497	7.58205	2.04207	25.0495	12.1874	13.8034
ENSG00000141854	73.1181	61.4723	46.2099	58.8274	61.7248	61.9527	63.8929	57.5493	24.6248	44.2167	46.3376	83.767	47.449	29.5782	102.904	90.4509	51.8672	75.2654	85.8878	64.1293	40.2094	46.5678	30.6864	32.5881	44.4115	48.812	38.0619	37.6615	29.0253	44.1985	16.8973	51.9901	38.4831	59.8173	37.5004	33.8291	41.8945	72.6035	27.3971	47.2307	40.0933	30.3754	64.708	59.6466	24.8329	45.0892	28.9587	29.2151	46.1517	36.9273	23.8218	60.0382	44.0864	36.5954
ENSG00000141858	724.72	801.382	535.065	604.403	685.836	476.188	754.111	507.612	448.125	425.042	360.797	684.818	461.756	575.697	563.047	571.842	559.726	419.054	537.106	529.403	489.236	505.663	367.967	341.55	628.187	403.543	454.046	471.435	457.496	544.016	626.276	396.816	484.304	515.324	404.141	450.61	403.202	559.089	417.871	335.456	461.13	481.622	524.178	495.261	323.405	489.586	516.767	353.164	740.504	912.128	572.358	629.412	444.305	447.395
ENSG00000141867	1403.84	1767.06	1325.98	1451.79	1686.5	1398.91	1910.34	1491.48	1425.7	1388.67	1318.47	1227.69	1333.25	1238.4	1715.18	1515.75	1449.61	1256.71	1233.06	1230.07	1234.21	989.476	1390.97	1415.49	1412.16	1122.35	1617.68	1301.85	1367.89	1484.73	1433.12	1514.06	1654.64	1682.92	1312.89	1500.96	1452.58	2224.46	1738.71	1819.2	2350.05	1584.64	1576.7	1830.68	1531.35	2230.25	1741.09	1937.28	1470.41	1207.49	1089.59	1406.03	1285.55	1070.75
ENSG00000141873	209.619	163.893	154.018	267.967	219.375	194.383	241.198	181.922	208.521	170.098	203.856	207.617	231.989	208.786	278.315	245.668	177.844	176.537	166.931	208.683	240.853	264.413	245.787	217.703	295.071	214.645	298.019	317.117	226.402	265.65	208.362	185.563	269.14	213.144	302.923	202.102	247.152	295.135	268.068	258.837	279.506	274.62	234.119	262.833	233.442	292.8	273.54	280.112	285.044	230.438	238.964	295.034	203.496	257.489
ENSG00000141905	2393.02	3533.7	2335.22	2635.45	4830.1	2628.82	3062.45	3896.35	2690.68	3340.74	2151.76	2733.45	2350.5	2647	3076.49	2277.47	2818.85	2714.42	2072.67	2222.32	2064.76	1590.19	2118.77	2250.56	3157.28	2379.51	2634.4	2739.02	2468.91	3779.23	3633.74	2392.82	2491.26	4710.92	3661.16	3930.62	2966.49	6489.23	4038.47	4300.09	6937.75	4050.34	3742.86	5104.38	3815.84	6436.12	6417.42	5856.89	3028.34	3601.44	3173.51	3862.91	3523.03	2399.88
ENSG00000141933	21.2862	29.3135	27.9558	63.7761	97.0369	31.2263	32.003	17.6679	12.9168	14.1119	18.6104	34.706	105.829	168.02	34.0365	39.4717	17.2131	20.8617	24.4723	18.2479	130.974	115.279	201.669	133.44	146.09	181.018	177.159	191.935	101.337	130.189	125.339	147.82	113.535	84.5847	147.341	99.555	115.137	117.041	115.687	158.997	114.924	114.494	116.328	152.54	153.828	167.612	135.504	142.073	112.373	159.036	151.155	134.489	123.57	133.528
ENSG00000141934	21.0709	2.79136	24.0252	23.8804	11.2515	5.52964	7.74566	20.8253	6.21553	0	0.311989	2.03479	8.09873	14.3511	0.300594	5.48968	10.3739	13.3131	5.29854	5.40365	11.0899	9.62851	37.826	9.53957	13.8378	10.8263	11.9232	8.22926	12.3474	14.8426	15.5442	5.17213	9.41162	5.99571	4.43034	7.57054	18.3074	7.09266	12.3649	7.01975	1.71107	0.624683	9.68333	12.0156	10.7766	4.46773	51.3462	0.586559	7.97528	12.7934	4.95394	5.86709	1.02591	20.406
ENSG00000141946	0	0	0	0	0	0	1.01473	0	0	1.20183	0	0	0	0	0	0	0	0	0	0	0	0	0	0	0.986797	0	0	0	0	0	0	0	0	0	0	0	0	0	0	0	0	1.05832	0	0	0	0	0	0	0	0	0	0	0	0
ENSG00000141956	375.706	478.913	497.884	541.416	466.942	768.34	395.973	650.434	520.5	523.319	500.26	488.6	432.394	546.639	926.488	666.842	551.554	464.519	573.284	499.372	632.74	693.846	547.859	531.696	538.8	627.436	683.061	619.654	605.643	620.576	508.528	721.595	942.33	586.885	617.613	669.043	757.02	924.028	760.894	844.803	840.958	769.904	820.354	753.709	652.151	463.616	592.773	663.017	587.939	738.102	517.103	612.261	479.421	569.644
ENSG00000141959	791.143	756.02	479.377	748.511	612.238	603.912	484.847	510.056	425.984	465.78	492.208	516.383	1352.21	797.892	529.183	347.497	672.4	289.628	582.584	323.315	694.956	643.854	778.331	736.109	591.293	569.943	837.189	746.898	840.146	447.903	757.198	445.271	708.722	592.577	736.005	681.305	580.88	650.377	706.825	728.023	794.903	528.746	552.171	698.524	1009.71	476.543	669.615	449.773	2023.98	637.134	730.187	559.795	666.145	970.604
ENSG00000141965	37141.6	37710.2	34994.1	35320.4	11350.2	35456.2	38334.3	33914.6	33913	40743.3	37124.8	44080.1	35297.9	37827.5	4942.47	34612	37851.5	34679.9	32930.4	32919.3	47882.1	47813.7	43485.7	48531.8	48284.1	49028	52387.8	49325.1	47183.6	48224.2	51951.6	58873.3	47938.5	41454.7	50501.8	45362.8	41325.3	15623.1	46741	40085	12221.2	10704	46402.8	11888.5	40975.2	44537.5	11461.9	43527.4	47753.2	16432.1	42768.2	44379.2	38594.3	36283.4
ENSG00000141968	148.891	62.2985	83.0727	84.4493	54.2864	64.0997	111.884	70.534	44.9555	30.4641	37.9383	54.3643	129.4	73.4568	21.7273	57.1406	39.7265	24.4172	37.6472	38.0287	42.331	59.7023	26.067	75.9808	60.0704	47.3848	61.4303	54.4413	28.0577	59.2352	156.262	49.8138	83.652	60.1184	38.0263	43.7236	36.4976	36.7175	55.1787	85.6971	51.8245	37.7598	94.2723	66.8935	98.692	73.9347	41.5647	48.2237	45.2155	58.263	80.3852	99.3167	68.7092	51.9076
ENSG00000141971	137.17	129.017	151.84	179.145	211.967	229.881	217.949	169.734	99.7212	228.951	240.39	202.125	211.24	186.89	210.679	162.837	184.316	165.833	202.525	125.717	219.133	246.753	189.9	174.082	246.146	165.011	196.225	190.245	283.186	217.588	216.072	154.525	215.502	202.894	278.502	174.367	194.067	245.289	232.084	232.34	207.969	169.22	191.304	297.55	205.823	199.085	134.577	167.608	181.089	252.011	258.332	252.237	273.079	277.851
ENSG00000141977	0	0	0	0	0	0	0	1.20596	0	0	0	0	0	0	0	0	0	1.59654	0	0	0	0	0	0	0	0	0	0	0	0	0	0	0	0	0	0	0	0.668638	0	0	0	0	0	0	0	0	0	0	0	0	0	0	0	0
ENSG00000141979	0.806684	0.796247	0	0	0	0	0	0	0	0.84152	45.6021	0	0	0	1.49283	0	0	0	0	0	0	0	1.3417	0	0	0	0	0	0	0	0	0	0	0	0	0	0	0	0	0	0	0	0	0	0	0	0	0	0	0	0	0	0.705058	0
ENSG00000141985	256.081	203.388	238.355	235.034	251.584	235.889	219.387	297.686	221.089	190.433	197.805	184.863	422.717	297.355	216.124	260.669	207.213	211.533	265.46	198.358	201.969	216.693	244.338	231.493	275.173	273.52	311.631	257.029	197.928	281.31	320.715	222.878	337.321	233.704	220.759	206.294	256.135	253.369	239.538	361.886	280.674	270.728	274.739	248.4	216.467	252.913	277.619	245.553	298.744	273.788	241.493	230.676	291.005	232.883
ENSG00000141994	185.796	244.48	186.41	259.58	311.692	333.06	212.118	254.498	139.562	203.976	249.926	358.278	244.515	337.694	256.775	163.6	235.818	166.749	180.225	150.086	215.457	234.975	239.28	409.159	345.235	430.935	498.082	224.256	276.694	342.654	248.002	254.774	279.298	267.416	213.691	239.525	306.664	283.984	291.537	263.918	341.832	284.585	296.96	260.186	209.815	226.434	266.427	194.119	266.179	339.442	326.193	350.17	226.7	252.17
ENSG00000142002	1688.48	2124.1	1907.56	1804.93	2393.03	1816.57	1902.33	1601.11	1475.41	1621.61	1392.48	1699.54	1377.89	1575.86	1816.95	1714.88	1562.26	1541.12	1522.99	1411	1705.61	1477.46	1564.44	1744.26	2109.39	1680.83	1743.07	1681.79	1396.05	2218.67	1757.6	1758.13	1913.86	1692.58	1733.36	1698.25	1649.91	2189.3	2143.57	1588.62	2530.84	1768.89	2075.49	1499.54	1615.52	2189.02	2001.89	1991.52	2078.26	2271.16	1855.02	1807.21	1400.59	1331.23
ENSG00000142025	0	0	0	0	0	0	0	0	0	0	0	0	0	0	0	0	0	0	0	0	0	0	0	0	1.91531	0	0	0	1.13739	0	0	1.02242	0	0	0	0	0	0	0	0	0	0	0	0	0	0	0	0	0	0	0	0	0	0
ENSG00000142039	539.869	790.929	570.429	492.859	711.093	497.617	811.312	596.815	626.095	564.979	546.705	630.208	551.026	620.911	605.425	547.174	629.301	349.874	530.468	651.353	450.374	352.118	384.256	508.368	411.307	489.97	570.687	600.014	474.762	566.986	484.917	350.985	529.513	656.898	479.406	462.889	400.722	637.311	468.289	572.139	682.473	459.795	546.971	749.711	462.665	640.277	724.626	750.769	421.48	476.371	460.25	574.455	480.866	378.075
ENSG00000142046	50.4552	23.0553	63.1865	85.0565	43.6779	62.9277	47.8569	42.4308	32.2176	29.9891	32.4694	43.6091	90.2714	72.4688	31.0967	53.6395	26.5516	42.9253	89.1623	26.4511	48.5075	43.3308	17.7092	89.8258	75.2234	36.7125	32.5631	32.5377	44.8697	47.704	49.503	53.2765	35.6539	78.6759	24.7404	50.3318	73.3743	47.2633	29.248	56.9829	47.8114	19.6819	52.2474	36.6868	32.775	82.1821	60.229	26.8128	80.1535	28.3079	53.0118	67.5978	54.1899	43.1277
ENSG00000142065	593.066	557.929	623.585	563.762	540.471	611.175	647.091	587.897	591.23	492.474	365.952	537.712	593.448	505.005	661.828	477.52	596.285	575.853	492.086	510.553	484.667	463.342	367.907	464.285	535.236	426.75	350.656	449.914	456.433	441.828	567.721	481.105	582.517	460.368	536.193	453.527	601.265	313.34	477.58	485.096	437.508	653.818	510.329	345.837	413.017	443.158	468.467	715.112	659.903	639.784	561.448	539.946	636.602	386.066
ENSG00000142082	873.092	939.137	1047.26	1189.06	949.921	1004.95	1417.16	883.66	1059.57	990.189	1018.15	1175.4	881.658	988.359	1180.86	793.657	1082.44	865.72	819.656	980.765	1234.35	1437.56	1056.53	1055.66	1026.02	799.916	1009.3	1314.43	950.743	1140.33	895.002	1350.07	992.836	1301.59	1009.27	883.995	1004.59	1245.64	1312.85	851.429	1051.44	863.753	1096.69	1253.95	1074.41	1088.99	898.63	882.173	1293.2	1085.1	934.831	975.015	877.019	1025.96
ENSG00000142089	1190.65	937.927	911.721	1394.88	1205.63	1119.67	1599.65	1048.97	816.933	720.138	849.505	812.883	1562.32	1501.48	862.849	821.555	923.43	713.894	910.058	809.131	1111.41	1303.1	1404.76	1142.98	1286.13	929.629	1186.36	1219.7	896.569	1504.78	1265.67	1008.11	1427.51	1015.18	1008.65	907.575	1137.36	1221.06	889.617	1544.96	829.929	864.667	872.925	1187.32	879.868	1061.69	947.645	765.833	1501.02	1094.71	1097.63	1243.87	953.459	2467.63
ENSG00000142102	330.288	310.315	261.733	521.593	387.494	329.865	477.184	286.502	190.74	229.788	247.956	241.688	236.369	209.48	273.77	256.629	191.425	118.18	191.377	218.843	279.886	290.069	203.34	231.62	442.044	250.669	306.805	267.116	205.039	165.56	174.066	295.716	205.288	337.2	269.389	211.422	174.413	276.02	257.062	277.963	335.659	238.904	271.861	325.552	265.442	210.323	226.297	333.814	217.625	263.185	267.171	219.739	191.341	286.076
ENSG00000142149	67.8713	27.8349	58.84	54.5974	28.1188	52.4952	47.33	21.8221	40.798	89.0453	34.8721	23.5742	86.6228	58.7168	49.4257	48.0836	30.7502	6.94623	42.2945	27.8791	21.3702	73.6138	43.8931	41.8398	67.6502	12.545	25.7765	18.204	76.7313	11.243	117.683	13.2171	33.2765	29.0567	31.0062	28.6599	78.5894	36.9751	30.0905	101.958	37.0408	50.9368	65.9926	52.6734	61.3306	23.6854	69.5823	22.6891	72.1266	55.8889	37.6542	82.8585	46.0644	33.4502
ENSG00000142156	3166.51	3035.72	2748.07	2711.19	3091.71	4085.51	3214.71	3880.36	2093.79	2429.35	1915.31	2457.89	5974.88	4289.69	1970.2	2355.57	2388.55	1880.66	2282.43	1990.39	3529.51	2902.6	2043.86	3255.4	3987.88	2446.96	2914.5	4369.19	2553.09	3494.1	5460.72	3326.95	5403.7	4526.66	3010.97	3906.31	4199.84	2652.43	3766.43	6923.74	2212.61	3009.55	2586.94	4184.88	3541.71	3377.01	2864.09	3027.94	2925.13	3895.58	3618.64	3870.7	4840.57	2736.38
ENSG00000142163	0	0	0	0	0	0	0	0	0	0	0	0	0	0	0	0	0	0	0	0	0.972996	0	0	0	0	0	0	0	0	0	0	0	0	0	0	0	0	0	0	0	0	0	0	0	0	0	0	0	0	0	0	0	0	0
ENSG00000142166	1856.07	1575.42	1436.81	1569.76	1734.65	1449.85	1709.83	1919.58	1394	2006.9	1210.08	1342.6	1501.05	1928.72	1580.29	1726.79	1516.24	1470.1	1332.98	1326.16	1781.15	2192.36	2180.27	2040.34	1707.88	1636.24	2167.78	1937.68	2687.7	2030.79	2614.13	1789.67	1907.31	2626.12	2381.29	2099.5	2015.97	2153.69	2472.91	1722.7	1871.81	1822.51	1205.92	2117.61	1807	2148.32	1755.61	1993.61	1640.7	2061.6	1395.97	1696.56	2007.04	1848.52
ENSG00000142168	5572.25	4953.45	5216.33	4498.75	5326.65	4190.95	5787.49	4140.87	4373.64	4146.23	5410.55	5944.07	4226.28	5465.13	4845.58	5249.02	5341.99	4721.89	5059.85	5981.87	6271.59	6278.62	5426.33	5098.84	5657.76	6057.96	4360.48	6049.88	5946.96	5926.38	5200.76	5558.69	4879.14	5111.41	5820.23	5474.22	5237.58	3700.97	4148.83	4442.23	4926.99	4883.52	5260.85	4587.78	5038.44	4958.99	4742.14	4959.49	5648.69	5473.73	5150.4	7042.61	5629.6	5789.19
ENSG00000142173	3252.79	3327.66	2786.32	3850.72	3648.83	4414.88	3072.64	4581.54	2472.34	2709.63	2356.79	2669.29	9309.44	5880.98	2697.46	2653.77	3198.21	2495.36	2959.99	2512.67	4104.7	4224.73	2969.11	3903.26	4424.43	3417.68	3831.68	4595.87	2957.86	3740.69	7063.49	4694.24	6714.46	5004.63	3733.42	4401.45	4476.67	3406.19	4534.48	8482.94	2222.74	4371.03	3422.75	5143.47	4263.83	3437.02	3475.69	3484.17	4537	5263.85	5664.33	4495.89	7111.46	4215.23
ENSG00000142178	19.3376	12.6024	24.6085	46.4883	4.13196	15.4074	3.92557	15.5532	23.8359	29.1742	0	5.59021	0	13.5707	2.08757	0	10.606	32.323	7.64253	0	0	9.98857	59.1455	32.1157	13.0915	5.48184	3.04769	10.2488	6.14274	6.1539	8.84769	5.99332	38.2735	30.6203	2.68271	0	102.018	0	0	35.9527	16.8406	69.1448	0	7.22504	8.01847	26.6169	8.46912	0	22.7692	9.83416	5.88336	4.17716	18.0373	8.67679
ENSG00000142182	0	0	0.603909	0	0	0	0	0	0	0	0	0	0	0	4.00206	0	0	0	0	0	0	0	0	1.37448	0	0	0	0	0	0	0	0	0	0	0	0	0	0	0	0	0	0	0	0	0	0	0	0	0	0.507222	0	0	0	0
ENSG00000142185	97.6145	66.482	31.6067	57.4016	80.8213	59.2322	66.7997	55.7374	27.2683	57.426	97.0503	54.4646	43.1173	46.7934	27.1802	30.3319	49.9556	75.1525	45.832	33.6547	45.2141	43.4181	36.54	70.4797	75.5839	32.3153	30.1665	56.4444	39.928	45.9415	113.079	35.1819	61.3865	50.3066	47.9147	27.282	61.9353	104.139	55.4691	22.2651	62.9018	34.6864	54.5803	84.0018	57.4126	74.4145	71.5539	60.3075	114.079	46.9248	124.042	44.5784	35.6638	43.8007
ENSG00000142186	1864.86	1993.2	1846.36	2032.3	2347.92	2242.45	1981.62	1899.77	1454.66	2299.7	2043.03	2284.6	2138.69	2224.13	2410.71	1893.39	2082.7	2057.23	2068.77	1861.03	2462.08	2268.9	2546.78	2257.82	2532.05	2227.54	3144.72	2381.95	2661.33	2208.32	2519.04	2518.65	2230.79	1928.25	2476.34	1726.37	2195.02	3014.53	2238.46	2190.62	2659.91	2201.45	2479.68	2466.36	2278.15	2396.45	2088.64	1969.23	2344.98	2594.07	2371.38	1978.33	1883.72	2111.26
ENSG00000142188	1873.7	1560.71	1855.11	2182.89	2184.48	1880.61	1693.51	1827.55	1855.49	1925.39	2401.55	2021.72	1768.8	1960.27	1457.96	2019.99	1875.12	1839.75	1945.55	1843.38	1941.62	1761.98	1805.55	1928.25	1762.37	2222.61	2149.24	1796.5	1759.5	2104.14	2121.33	2302.78	1916.22	1682.95	2113.81	2107.7	2485.36	1727.98	1938.08	1624.29	2441.33	1971.14	2740.07	1395.71	1890.35	2122.17	2414.96	2091.74	2331	1996.26	2130.59	1571.61	1610.6	1867.48
ENSG00000142192	4713.97	4617.7	3895.29	4845.15	3800.08	5505.3	4749.28	5298.61	4272.38	3926.56	4382.18	4107.06	5078.45	6213.37	3825.73	4819.9	4221.35	3960.64	5643.95	4275.34	4886.85	5290.84	4172.36	5044.11	4541.25	4366.11	3724.37	5068.51	4274.67	4307.27	5325.63	4608.14	5494.33	4726.42	4677.11	4557.9	5105.33	3689.34	4001.83	7271.11	3525.24	3951.68	3963.9	4877.9	4875.68	4484.2	3968.79	3673.83	4644.95	4021.81	3730.67	4296.66	6838.07	5836.46
ENSG00000142197	3153.2	3061.56	2284.41	2731.34	3394.15	2425.9	2746.63	2540.04	2906.98	2530.36	1903.02	2990.13	2416.01	2350.7	2802.2	1752.28	2789.78	2029.05	3088.94	1518.65	2555.89	3188.45	2107.49	3038.14	3011.47	2873.51	3067.53	3589.81	2252.84	3279.87	2321.27	3408.66	3861.15	3591.63	2688.79	3869.09	3501.3	2854.46	3645.04	2220.8	2814.15	3647.91	2758.39	4663.72	3511.31	3172.42	3172.52	2516.21	2845.66	3370.55	3240.63	2220.62	2457.21	1618.34
ENSG00000142207	1203.42	1386.87	1511.29	1444.67	1575.1	1419.03	1354.42	1560.08	1333.78	1526.7	1667.83	1569.8	1411.17	1637.56	1344.17	1343.23	1426.73	1105.13	1450.38	1498.16	1682.74	1244.03	1595.56	1562.27	1504.41	1787.82	2061.18	1836.13	1500.64	1848.06	1364.98	1450.21	2171.67	2009.37	1504.57	1311.86	1465.42	1860.81	1872.5	1444.78	1861.48	1474.35	1838.66	1387.43	1434.3	1793.26	1820.8	1607.14	1646.66	1619.55	1328.18	1619.89	1051.48	1164.94
ENSG00000142208	1933.18	2104.84	2349.92	2782.33	2633.27	2145.43	2463.5	1874.63	1775.34	2138.98	2181.88	2430.71	2724.95	2700.56	2361.42	1933.17	2309.01	1982.62	2267.41	2002.95	2018.28	2151.04	2278.23	1933.42	2127.18	1783.22	2994.58	2669.98	2466.27	2607.62	2361.49	2274.93	2684.41	2520.57	2199.08	2368.64	2136.65	2668.29	2393.28	2119.85	2522.06	2172.45	2567.45	2691.77	2167.03	2723.01	2355.66	2120.77	3002.45	2823.15	2505.42	3104.9	1995.53	2912.64
ENSG00000142224	0	0	0	0	0	0	0	0	0	0	4.30076	0	1.31084	3.272	0	0	0	0	0	0	1.45485	0	0	0	0	0	0	0	0	0	0	0	0	0	0	0	1.10609	0	0	0	0	1.53633	0	0	0	0	1.2143	0	0	0	0	0	0	0
ENSG00000142227	213.264	147.073	131.249	187.207	109.048	165.054	187.184	217.054	138.993	127.439	84.4282	91.2783	1086.73	261.047	129.527	179.024	155.202	115.458	248.173	149.097	150.938	189.303	329.529	181.395	150.031	137.565	208.782	201.822	138.062	172.872	367.888	129.113	312.78	141.325	169.311	196.251	274.29	144.753	132.99	340.551	141.976	155.013	183.307	173.827	230.832	115.949	203.588	137.264	192.115	226.95	228.628	260.353	222.649	303.092
ENSG00000142230	1337.33	1127.18	1312.28	1095.19	929.815	1129.42	1217.03	1162.09	1093.49	1297.93	1301.9	1389.52	1234.07	1158.01	1199.26	1211.93	1060.79	1575.29	1129.51	1201.15	1192.51	1665.04	1410.28	1386.05	1160.03	1374.89	1307.64	1061.88	1509.89	1237.48	1329.92	1287.84	1244.16	1096.47	1326.95	1133.82	990.707	1198.07	1576.74	1016.7	1394.79	1408.28	1052.58	1212.29	1248.22	1121.15	948.644	1102.64	1316.87	1782.74	1553.11	1186.97	1425.24	1056.52
ENSG00000142233	1.82781	4.92595	1.76533	2.30224	6.08511	1.6147	8.89139	5.00855	3.99332	1.94757	0.951089	0.930245	0.733052	1.23213	6.37493	0	3.84334	0	5.99877	5.58069	0.597579	1.95065	5.68815	2.06761	2.17087	0.938587	0	7.50919	5.23104	1.18443	2.75307	3.87421	1.89456	2.77384	5.19835	2.84859	1.97522	2.77825	1.89261	6.03191	4.936	3.34682	2.61148	0	4.68435	3.2773	5.06361	2.42163	2.56921	4.87872	1.8479	3.18592	1.96038	1.4376
ENSG00000142235	5.59691	2.52732	2.39501	2.68013	2.27716	6.94941	0	2.06223	0	0	0	0	1.27788	1.90028	1.9989	0	0	3.12692	2.48568	2.41382	0	1.48836	1.56938	1.47411	0	0	0.847842	2.90193	0	2.39142	5.27373	2.97961	0.725814	0.848835	1.4215	1.22005	0.627973	4.21861	0.954639	5.60037	1.82361	0	0.783095	0.659681	2.25205	1.63483	0.683568	1.52529	1.16249	0.586992	1.21091	2.12971	1.88948	2.19092
ENSG00000142252	358.335	315.845	372.694	478.349	318.507	317.038	329.852	202.09	248.399	319.265	453.624	344.303	321.179	360.692	330.091	274.514	280.771	333.235	240.028	326.185	313.903	380.985	416.825	288.463	366.355	288.493	433.277	432.802	379.888	372.489	269.784	311.184	397.997	381.965	406.63	257.945	336.491	365.936	340.291	224.047	386.908	364.786	280.698	329.456	388.753	272.455	236.819	366.003	337.839	356.643	316.74	344.086	287.777	435.351
ENSG00000142273	0	0	0	0	0	1.30339	0	0	0	0	0	0	0	0	0	0	0	0	0	0	0	0	0	0	0	0	0	0	0	0	0	0	0	0	1.62851	0	0	0	0	0	0	0	0	0	0	0	0	0	0	0	0	0	0	0
ENSG00000142279	400.597	279.92	207.674	440.726	374.029	322.78	360.382	376.799	377.216	165.569	197.072	193.273	381.788	300.566	366.603	312.344	382.985	155.118	376.891	290.701	325.214	212.506	277.097	271.931	206.62	257.001	277.095	528.56	141.059	326.646	156.246	391.584	223.996	318.611	207.907	321.58	287.674	143.305	225.553	337.636	224.811	171.799	235.671	267.744	128.093	659.139	298.614	245.536	485.468	198.75	148.599	509.063	183.889	504.916
ENSG00000142303	271.574	177.556	144.928	262.841	211.163	232.172	210.736	202.963	163.072	130.105	228.911	155.535	238.31	213.731	145.749	158.262	185.159	136.075	160.861	197.355	131.482	159.303	95.3296	200.582	121.691	175.596	134.536	134.588	194.813	171.375	203.162	168.923	130.139	199.795	163.321	163.965	144.093	173.106	233.079	350.421	244.997	130.034	204.802	229.341	186.36	180.068	215.473	256.909	164.398	134.708	178.8	196.239	279.378	158.764
ENSG00000142319	0	0	0	0	0	0	0	0	0	0	0	0	0	0	0	0.824921	0	0	0	0	0	0	0	0	0	0.504424	0	0	6.40787	2.47048	0	0	0	0	1.01126	0	1.41703	4.97323	0.540201	0	0.528465	0	0	0	0	0	0	5.01478	0	0	0.802223	0	0	0
ENSG00000142327	799.643	1147.51	699.919	823.806	1035.99	856.944	766.341	815.246	865.599	1034.83	496.43	742.239	896.025	584.361	995.446	835.202	844.01	708.195	685.388	635.347	445.668	620.446	506.142	480.789	725.954	622.668	699.115	768.727	796.177	754.774	1104.09	612.893	763.71	1282.9	1090.39	789.512	916.221	1690.91	1113.85	1087.84	1311.36	698.191	991.347	1405.06	1001.09	1234.59	1175.6	1107.2	1161.99	1247.52	1013.12	1079.04	928.479	884.555
ENSG00000142330	270.991	252.985	226.743	280.009	328.137	251.311	195.168	294.064	181.443	311.362	201.538	212.101	295.746	272.455	214.087	273.341	304.689	221.332	220.334	178.002	176.96	298.463	283.306	281.026	194.695	259.998	279.077	253.725	211.05	265.06	327.736	307.117	272.462	305.072	235.08	225.814	229.324	284.405	319.735	320.775	247.37	226.351	300.309	238.066	257.345	300.978	236.054	208.547	328.049	343.02	269.391	311.292	234.723	258.381
ENSG00000142347	178.15	200.442	90.3404	190.976	174.255	158.99	290.562	127.174	209.959	57.0335	111.545	118.033	331.825	144.274	84.7123	161.45	97.5965	72.5861	115.72	101.68	178.033	129.628	129.203	205.687	307.122	114.73	599.603	161.018	76.8896	144.968	298.87	177.383	164.243	265.69	99.2065	111.59	118.886	206.699	189.553	375.026	279.824	124.397	77.154	152.752	331.539	160.145	188.579	306.546	89.113	105.088	209.67	326.719	171.711	175.169
ENSG00000142396	1090.61	1156.07	1231.44	842.229	805.875	955.138	857.868	953.942	805.341	980.297	1156.68	1099.03	1028.03	1099.16	914.967	925.05	974.128	1223.03	863.956	851.462	976.873	807.366	1255.28	917.559	701.972	956.165	858.237	743.999	870.72	1029.29	798.274	965.313	1050.83	596.487	1006.51	849.787	992.71	888.543	878.872	808.427	952.461	816.899	818.238	783.873	873.626	844.215	827.119	729.527	934.303	1127.79	838.169	873.272	909.579	772.446
ENSG00000142405	36.1429	17.7313	24.0463	17.6808	17.613	15.189	69.3249	8.73115	20.6296	4.96006	9.8118	22.8148	48.8952	20.0343	19.7109	46.4286	17.6111	17.7594	10.1487	17.3786	34.4104	16.7043	16.5652	18.1613	36.7879	18.9918	76.1029	10.0111	4.83462	19.8611	10.4212	36.0054	10.621	28.0937	8.95353	12.1628	12.6467	26.7696	8.21501	46.6128	27.4329	5.52503	7.63052	18.6457	24.1095	30.663	26.0005	20.7493	9.39356	12.365	22.6814	50.8592	17.5031	6.92018
ENSG00000142408	51.9926	58.5637	38.4859	35.0207	41.9772	62.6637	57.3183	44.1638	47.2871	91.1033	29.9873	54.2774	83.0098	37.7679	70.5594	52.0432	39.2752	40.5758	96.1276	48.9759	50.7073	48.1997	24.0688	32.3862	39.0362	44.5542	22.5384	41.9513	61.2933	46.738	60.0452	37.4757	56.4108	88.1469	36.7279	29.7314	23.5391	36.0451	55.723	83.5337	70.2539	46.535	33.1818	52.5435	48.4768	41.3903	60.2695	57.6855	28.7787	53.9559	61.2072	68.0509	75.2491	30.2129
ENSG00000142409	518.912	563.148	681.135	685.742	641.835	587.388	668.663	569.822	358.82	554.53	520.573	672.339	637.458	651.44	671.744	532.647	559.599	466.262	521.968	635.132	458.987	477.606	525.584	490.211	609.284	471.818	744.976	487.03	536.638	567.501	529.47	499.939	733.371	462.464	498.819	428.03	501.142	722.596	476.225	368.37	620.835	508.141	593.636	601.491	462.578	550.846	471.119	411.295	584.276	603.47	540.668	516.563	377.893	540.643
ENSG00000142444	421.539	328.947	398.953	358.729	422.176	360.853	356.27	337.748	367.813	433.587	442.36	451.155	401.206	341.91	392.668	404.645	382.03	391.746	382.077	311.426	420.351	413.541	481.615	431.016	402.296	364.472	403.552	314.21	394.705	381.412	323.082	376.153	470.035	364.518	374.981	326.202	320.74	378.151	352.094	312.551	393.711	337.254	384.859	382.249	420.277	352.406	359.555	386.638	356.825	470.389	426.224	338.769	413.724	388.217
ENSG00000142449	91.3492	32.6669	5.44299	5.35718	20.8116	84.9546	3.091	52.8742	5.40427	6.43899	91.7515	1.33342	8.29249	8.2808	171.081	6.478	114.683	10.2578	95.866	30.8122	26.7443	10.9898	39.2613	50.5496	27.4105	2.46807	2.64394	49.225	75.7854	8.84492	36.5319	12.3927	32.1718	73.6234	4.11806	44.9449	15.3545	174.574	23.875	14.8869	7.10187	159.672	103.81	150.147	16.1792	7.08884	11.1923	25.6326	4.8036	33.5306	69.1025	34.1101	34.6587	8.33339
ENSG00000142453	2928.95	4357.77	3181.69	3237.49	4408.92	3609.76	3458.83	3373.44	3060.57	4132.01	2961.68	3703.42	3537.52	3008.76	3334.19	3822.71	3172.04	3849.2	2654.29	2967.04	3273.96	2525.06	3045.46	2923.57	4859.36	3319.54	3300.52	2793.53	3253.73	3745.1	3669.91	3537.48	3328.7	3338.23	3838.62	4325.27	3277.94	4068.88	3980.19	3074.11	4487.82	3698.61	3530.1	3062.04	3175.51	4142.46	4052.62	3979.82	2235.63	5018.66	4205.77	4648.74	3243.52	2533.47
ENSG00000142459	595.28	656.26	632.789	549.493	701.972	664.502	633.922	640.061	491.216	639.3	525.247	809.252	573.434	491.626	648.266	707.572	644.683	723.625	720.354	674.926	607.215	488.201	403.844	435.09	662.571	403.747	608.864	590.144	438.687	587.941	641.923	521.424	463.293	582.251	651.045	528.575	493.997	823.647	587.385	536.78	887.665	500.41	695.18	552.219	493.923	636.211	651.148	653.668	661.953	674.811	657.642	565.29	446.216	638.427
ENSG00000142484	0	0	0	0	0	0	0	0	0	0	0	0	0	0	0	0	0	0	0	0	0	0	0	0	0	0	0	0	0	0	0	0	0	0	0	0	0	0	0	0	0	0	0	0	0	0	0	0	0	0	0	0	0	0
ENSG00000142494	1288.47	1697.19	2182.05	2745.08	2470.64	1381.65	2419.5	1334.31	2296.4	1600.53	2321.75	2405.22	2102.61	2113.57	2419.63	2376.11	2073.82	1659.68	2259.65	2182.61	1821.06	1445.09	1704.82	2205.09	1803.29	1455.52	1675.15	2177.19	1441.5	1676.82	1502.39	1500.84	1255.7	1733.64	1507.09	1650.68	2032.31	1703.24	1741.46	1743.97	2864.76	1823.46	2225	1521.92	1709.78	2562.68	2867.88	2017.2	1901.91	1750.19	1285.63	2266.69	1166.58	1635.75
ENSG00000142507	5159.45	4873.73	4765.19	3990.23	4660.79	3781.09	4944.38	4103.56	3715.02	4095.3	5365.52	5809.53	4138.59	4834.37	4887.84	4831.63	4784.01	5263.01	4620	5209.88	4268.26	5309.16	4773.7	3945.46	4916.61	3783.95	4260.58	4480.69	4003.25	4439.7	4418.59	4315.26	3469.43	3765.83	4532.39	3217.41	3413.43	3936.5	3481.92	3283.44	3539.31	3807.51	3989.2	3860.7	3548.24	3780.41	3201.6	3456.37	3650.94	5014.95	3794.32	4792.02	3735.18	3949.29
ENSG00000142511	0	0	0	0	0	0	0	0	0	0	1.19073	0	0	0	0	0	0	0	0	0	0	0	0	0	0	0	0	0	0	0	0	0	0	0	0	0	0	0	2.0668	0	0	0	0	0	0	0	0	0	0	0	0	0	0	0
ENSG00000142512	20.335	16.3154	12.3832	22.764	22.3388	18.832	48.8884	14.5859	45.9143	8.18219	1.51024	27.4185	37.8755	5.75561	13.9416	19.1219	5.70191	6.75612	0	10.1378	26.0732	10.9309	4.29418	10.622	53.4633	44.9538	46.8802	13.8086	10.0208	19.0401	11.3066	13.6814	9.59974	21.728	6.67461	10.6292	12.7698	17.4651	18.9283	21.5763	20.1177	5.7177	20.5725	5.5052	18.4073	8.30547	9.78446	32.9424	26.1699	2.94941	15.6115	61.7696	8.44146	6.13871
ENSG00000142513	0	0	0	5.66068	0	0	0	0	0	0	0	0	2.68969	2.02574	2.09264	0	2.33293	0	0	0	0.959906	0	0.89387	1.67498	0	1.67519	0	1.66213	0	3.6786	0	0	0.837722	0	0	4.26105	0	1.81705	0	1.61683	0	1.2591	0.895834	0.766096	0	0.95551	0	0	1.32032	0.674635	2.76222	1.23254	2.13648	1.91213
ENSG00000142515	0	0	0	0	0	0	0	0	0	0	0	0	0	0	0	0	0	0	0	0	0	0	0	0	0	0	0	0	0	0	1.43398	0	0	0	2.92577	0	0	0	0	0	0	0	0	0	0	0	0	0	0	0	0	0	0	0
ENSG00000142528	446.31	375.447	425.647	340.045	388.584	305.446	394.395	382.787	423.658	381.972	464.004	412.106	343.979	437.047	352.069	422.053	408.757	463.833	342.369	405.089	283.18	376.776	685.498	517.019	343.554	435.856	455.406	334.421	427.929	428.06	376.704	358.819	413.18	325.803	423.449	341.514	300.262	385.072	407.031	298.997	407.011	304.283	426.894	314.671	415.647	341.382	377.489	270.445	339.577	570.042	313.299	369.706	384.462	305.801
ENSG00000142530	38.251	30.8981	45.3614	57.0953	32.702	33.9752	67.13	18.0294	49.0943	42.8808	72.5959	28.6725	35.1888	20.9553	64.4235	8.09331	72.3511	35.6876	30.4495	79.393	53.5594	46.3811	28.2501	35.9351	33.9143	23.3388	26.3769	45.875	49.6875	45.001	25.584	32.5119	20.1952	52.4652	36.6845	29.3185	32.7366	33.5259	53.1401	53.6375	58.0858	37.1205	36.8613	49.9566	35.1268	64.6495	56.1138	40.8241	78.1513	56.0756	34.233	40.0223	30.2138	60.3931
ENSG00000142534	22748.4	17815.3	32731.1	25686.4	23210.2	20831.2	22662.8	20538.7	26168.4	27234.5	26184.6	26418.2	25860.8	25925.3	34636.7	27241.2	35617	32308.3	28231.6	28261.6	28643.5	36742.7	40744.9	30468	25090.1	32855.3	35446.5	21388.9	32950.5	25533.1	24036.2	25919.8	22064.3	23698.1	25351.7	21795.2	23352.5	28491.8	26896.4	17921.3	24678.8	24876.7	28518.5	21586.1	22386.3	22954.6	21726.8	20794.4	23412.9	27818	26866.1	26171.6	21852.7	37518.2
ENSG00000142538	0	0	0	0	0	0	0	0	0	0	0	0	0	0	0	0	0	0	0	0	0	0	0	0	0	0	0	0	0	0	0	0	0	0	0	0	0	0	0	0	0	0	0	0	0	0	0	0	0	0	0	0	0	0
ENSG00000142539	0	0	0	0	0	0	0	0	0	0	0	0	0	0	0	0	0	0	0	0	0	0	0	0	0	0	0	0	0	0	0	0	0	0	0	0	0	0	0	0	0	0	0	0	0	0	0	0	0	0	0	0	0	0
ENSG00000142541	33692.7	31337.8	43804.7	34497.8	33502.4	31719.7	30926.2	31737.9	37608.7	46138.5	34831.9	37210.1	36231.2	33648.7	42493.7	36408.3	50553.4	45135.1	40613.3	37979.4	36530.1	51427	50256.2	39866.1	36014.8	44034.3	45887.2	28455.7	44803.1	35818	34560.6	40435.9	30930.1	32876.5	38117.4	35033.1	30946.1	40135.1	37747.1	28866.5	35470.3	37668.3	37611.4	36125.1	33735.3	31313.1	28721.9	29300.3	33514.8	39044.8	39327.2	34606.9	35434.9	46401.4
ENSG00000142544	17.3846	13.6577	13.7076	14.4617	18.0898	9.10227	19.5082	16.0187	17.1449	1.6002	7.99739	13.5421	16.3023	17.2409	7.26451	14.4118	11.211	3.58266	14.6874	20.5438	31.5435	18.4585	17.5398	26.0638	33.8755	25.7863	46.2813	25.4435	17.2501	24.3688	24.2597	35.0981	21.9083	22.3407	27.2524	24.467	21.4337	23.0556	17.1823	15.8989	13.9245	10.4095	22.7169	19.6161	25.8471	23.9959	20.1709	32.7347	24.378	17.3397	25.3656	23.3928	8.75667	14.6228
ENSG00000142546	1662.92	1614.23	2306.92	1959.1	2372.26	1231.63	1797.19	1420.18	1671.67	1672.2	1688.46	2027.07	2039.54	2330.6	2383.37	1616.84	2499.78	1731.81	1575.32	1844.27	2068.94	2470.05	2325.67	2724.86	1786.91	2708.55	2652.95	2434.25	2095.24	2372.52	1651.09	2199.05	2128.87	2584.2	1888.97	2097.24	1596.68	2114.9	1932.94	1265.68	2091.28	1734.34	2612.82	2120.81	2244.19	2361.99	2283.06	2197.9	1922.92	1968.75	2177.18	2994.33	1415.47	2980.22
ENSG00000142549	1.5365	0	0	3.52767	0	1.27211	0	0	0	0	0	0	0	0	0	0	0	0	0	0	0	0	0	1.61604	0	0	0	0	0	0	0.939596	0	1.61053	0	0	0	0	0	0	0	0	1.01262	0	0	0	0	0	0	1.28723	0	0	1.92161	0	0
ENSG00000142552	190.494	158.762	119.043	140.751	145.903	155.431	230.395	166.069	130.928	113.187	145.868	128.396	429.073	252.599	115.552	129.579	156.349	82.0266	173.252	180.049	127.362	98.3158	133.054	153.587	174.001	144.934	181.35	212.859	71.4001	149.006	181.286	191.744	137.195	113.027	109.151	102.497	162.908	97.2263	108.928	237.017	99.7004	77.3518	166.547	104.506	146.148	141.103	182.835	114.833	171.862	121.988	99.4575	174.024	161.532	149.59
ENSG00000142556	767.341	720.2	880.097	578.576	642.49	621.736	646.488	549.767	760.243	608.092	727.821	686.365	650.592	858.086	618.242	785.114	880.581	970.382	660.915	671.554	671.252	662.692	921.504	921.671	633.181	757.505	791.241	654.026	798.987	682.786	660.557	755.12	523.496	663.28	766.397	750.548	650.796	677.398	687.409	615.079	660.91	557.447	779.072	592.66	904.325	660.539	679.551	682.422	914.175	621.201	619.646	644.021	777.002	761.467
ENSG00000142583	2338.23	3512.08	4350.1	1790.61	2839.8	2786.29	1644.28	1949.46	3335.01	3911.32	2511.48	2316.12	3733.54	3275.9	3460.46	4053.17	4696.63	2997.04	2857.71	4326.17	2571.27	2874.34	2993.23	2411.73	2539.92	2165.79	2035.84	1218.62	3834.31	2562.65	2394.53	2649.78	2608.48	2856.2	3075.47	4132.56	2670.56	2801.74	3527.35	2163.08	2517.03	1576.81	2823.91	2541.77	2567.89	3546.93	2762.28	2880.36	1439.16	3306.01	3322.04	3686.39	3900.45	3569.02
ENSG00000142599	2439.82	4556.96	4013.22	3321.47	4888.21	3097.52	4049.32	4755.56	4781.02	4127.56	3297.25	3168.98	3218.25	3186.19	3770.57	3904.71	4194.61	3895.04	2687.61	2688.31	3649.86	4209.11	5247.78	3714.54	4603.29	4185.92	3610.48	3645.31	4771.96	4793.36	3425.16	3952.92	2810.44	6118.7	5069.49	5549.22	4326.44	7224.01	5038.4	4235	6520.25	4024.91	5055.72	4242.27	5160.64	6117.92	5965.02	5874.23	4717.65	4393.89	5068.11	3981.95	4301.7	3809.28
ENSG00000142606	5.68756	3.36036	1.60008	5.9582	0.571591	2.48588	1.52727	3.20505	0.336968	0.341934	0	0.330661	0	6.50053	3.9581	0.356144	3.74351	0	3.52396	8.65024	6.20548	0	2.46913	2.93447	3.09764	3.38383	1.37507	6.89713	3.69587	5.60229	0.192191	3.38223	0.21125	3.6596	2.58627	13.3708	4.76878	5.7864	3.07342	16.8448	1.27945	0	0	0	8.20723	1.2561	0.239204	1.03355	3.09529	6.81147	1.02534	0	0.767674	3.21923
ENSG00000142609	13.5974	0	0	1.98093	2.40205	1.42177	7.39766	3.41725	0.572602	6.76396	0	1.23915	5.25582	1.62385	1.58525	1.54314	1.72482	1.90078	1.98639	0	0.919453	0.9508	6.1491	5.9554	1.44501	2.08338	0	0.701984	2.22634	16.2136	1.62958	1.59396	9.87563	0.840495	0	5.70493	3.89745	1.5883	4.54675	3.32035	0.797841	2.71383	0.7486	2.46259	1.19361	20.7211	1.25482	1.56756	3.34012	11.771	11.3636	0	4.00839	0.56831
ENSG00000142611	3.66966	9.05285	22.2158	56.4646	18.2759	51.5249	13.3432	39.823	21.6185	19.6598	50.2299	22.6108	17.9361	49.9177	20.0505	44.6604	15.9845	6.05496	34.3907	42.544	20.6878	39.7705	52.6184	8.71537	69.2468	20.5667	2.45795	25.4677	25.63	33.6013	38.7459	40.8508	20.8106	49.7697	30.5704	25.9213	18.5074	23.5904	25.333	43.0635	24.6554	14.3811	54.1667	65.0844	19.3446	26.4163	53.5712	40.3073	34.2225	10.7598	5.2779	19.9932	40.6575	27.7183
ENSG00000142615	0	0	0	0	1.18226	0	0	1.42376	0	1.7354	0	0	0	0	3.14716	0	0	0	0	3.1764	0	0	0	0	3.6906	0	0	0	0.669252	0	0.627979	0	0.879818	0	0	0	0	0	0	1.844	0	0	0	0.511292	0	0	1.06288	1.0593	0	0	0	0	0	0
ENSG00000142619	0	0	0	0	0	0	0	0	0	0	0	0	0	0.951754	0	0	0	1.36036	0	0	0	0	0	0	0	0	0	0	0	0	0	0	0	0	0	0	0	0	0	1.69027	0	1.05583	0	0	0	0	0	0	0	0.744024	0.757445	0	1.43642	0
ENSG00000142621	18.5096	0.761235	10.431	2.89595	21.6423	14.7003	0.443413	3.69224	0.4982	21.2944	3.87295	2.72574	31.5445	8.41465	5.66516	7.4578	0.859808	40.686	4.73406	0	31.008	21.2243	7.36781	0.360465	7.52275	16.6227	0.377839	0.862229	0.444276	19.4458	11.507	2.17129	74.9702	11.0974	1.33062	32.3101	15.6987	9.46451	20.2394	9.17975	4.47187	0.602419	12.0326	0.491478	1.20389	28.6399	7.83346	6.96098	12.2829	0.569853	2.11288	6.49062	8.34036	93.7121
ENSG00000142623	0	0	0	0	0	0	0	0	0	0	0	0	0	0	0	0	0	0	1.24307	0	0	0	0	0	0	0	0	0	0	0	0	0	0	0	0	0	0	0	0	0.825235	0	0	0	0	0	0	0	0	0	0	0	0	0	0
ENSG00000142627	279.451	202.067	219.731	221.665	211.029	177.784	148.72	251.583	129.835	108.15	139.547	128.094	177.488	230.304	192.988	238.444	171.576	269.031	236.688	190.757	204.595	292.914	133.931	151.966	197.22	150.546	106.582	237.035	166.094	149.113	174.172	237.121	202.927	185.465	160.768	210.757	307.329	244.228	239.483	280.441	201.011	247.212	150.178	230.596	123.814	246.093	179.44	156.745	277.53	192.671	152.588	210.786	181.21	272.641
ENSG00000142632	31.0811	11.7726	25.2122	32.2061	21.8674	10.548	13.0916	24.0574	4.68649	19.0165	18.8732	20.4871	29.3425	26.4651	5.76708	30.0604	4.49832	14.1493	17.0654	4.3454	24.7055	9.2177	16.7352	19.6318	27.4999	26.7373	17.8366	12.9091	18.6746	29.855	27.7312	10.1736	11.4686	22.3434	17.3905	26.2897	24.4904	17.952	16.8771	28.9775	6.19073	13.3026	16.5702	25.9895	6.49866	5.77755	7.43284	13.2466	14.8458	15.0598	21.1256	27.246	15.2542	43.2519
ENSG00000142634	131.313	101.8	99.5648	184.434	199.185	120.922	154.363	117.486	119.622	91.8947	82.3668	113.179	283.337	144.914	138.395	94.9394	102.493	92.4493	87.8706	80.1849	78.4158	122.477	134.243	123.839	123.129	113.594	150.439	98.6959	86.3493	137.319	185.353	112.35	154.736	176.801	117.099	96.3649	127.643	129.975	118.875	206.402	129.96	120.958	94.8577	127.527	138.039	109.104	148.403	123.688	163.344	139.649	148.008	207.192	132.066	196.778
ENSG00000142655	306.167	368.781	313.522	473.94	458.006	294.551	399.09	321.045	291.434	359.038	341.757	330.305	304.276	341.751	389.351	206.639	333.389	280.143	278.927	204.955	371.846	369.192	309.312	332.9	466.349	270.843	438.65	334.419	397.633	458.699	362.432	385.03	457.368	406.773	341.139	391.273	334.747	409.689	396.288	374.895	367.655	367.41	325.79	379.469	397.101	412.631	247.695	332.18	308.881	453.282	410.012	410.853	336.609	424.681
ENSG00000142657	864.285	564.442	531.29	708.715	683.48	551.841	1096.07	774.686	526.638	503.677	561.211	536.415	801.125	757.624	652.457	478.907	616.639	519.457	520.646	517.963	671.404	625.843	835.222	848.083	576.203	753.906	731.968	826.76	781.655	770.324	601.637	535.532	644.814	745.818	634.455	570.644	428.024	599.884	851.096	512.518	487.255	501.542	481.032	561.6	774.933	703.25	579.86	561.04	551.104	747.375	496.032	909.471	419.911	606.045
ENSG00000142661	14334.5	44195.4	26230.8	21031.8	17624.4	15776.5	14882.8	26386.1	22271.8	21949.5	17557.5	15220.6	20132.1	18111.2	19093.9	23970.6	20501	30114	20711.6	25613	32440.6	12930.9	16457.8	14460.9	13074.6	17193.6	27994.9	21279.7	15656.6	32042.7	28420.4	19634.1	30255.3	17645	12860	23819.8	15970.2	27011.4	15579.4	19943.5	33707.8	16529.2	26483.1	15499.8	23965.4	23060.1	28081.5	31537.6	20541.9	8331.08	21086.7	23828.4	16082.5	22215.1
ENSG00000142669	646.846	502.395	479.73	637.427	564.498	644.85	642.684	536.066	723.769	565.249	352.704	450.442	1543.53	602.617	736.273	484.247	476.887	374.742	640.977	500.742	543.893	550.61	441.592	450.565	429.929	559.7	500.696	582.755	459.239	535.748	692.957	512.867	885.712	595.062	503.652	503.831	628.004	607.925	519.704	726.939	567.649	470.832	591.241	635.453	522.208	487.836	529.703	588.08	451.274	500.482	576.063	573.86	571.029	439.921
ENSG00000142675	1162.31	1104.25	1288.6	1144.28	1577.38	1165.53	1188.42	1351.63	1312.46	1583.41	1037.58	1411.85	1022.64	1058.55	1206.58	1399.29	1545.69	1412.9	983.119	1050.7	1110.59	834.069	959.541	946.47	986.803	1119.54	1285.37	1014.01	1311.54	1152.49	1178.42	1146.03	917.866	1152.28	1144.72	1234.64	1004.5	1404.11	1512.03	1082.48	1579.86	1172.26	1039.12	1175.41	1179.04	1650.48	1423.07	1338.42	939.42	1468.08	1579.25	1235.66	1014.38	996.98
ENSG00000142676	14953.3	11734.8	16694	14081.3	11822.5	11295.8	12176.7	10686.3	15795.5	14511	13500.2	12983.8	13656.5	13026.8	16171.3	12936.3	17127.2	16015.5	15354.3	14988.1	12854.6	16787.5	16637.4	12629.7	10745.9	13797.2	15422.1	10649.4	15722.9	11448.6	12637.2	13463.2	10747.6	11962.1	11759.4	10897.4	11368.3	11791	12586.1	10932.8	10782.9	10898.2	12307.7	13135	12240.8	11347.4	11239.4	9338.19	14499.6	13338.2	12370.1	13291.1	12814.9	17470.8
ENSG00000142677	3.73425	12.4292	9.83047	5.555	4.58105	11.4112	3.43825	7.84884	4.06391	10.8962	2.66295	13.2855	5.4918	3.85682	14.7813	2.82181	4.05209	7.04414	5.36293	9.43245	0	2.65265	7.19687	8.49957	2.64969	2.81998	2.90552	0.858985	12.4443	3.72998	11.8343	5.98042	12.705	0	2.80458	7.8231	4.2429	11.2662	4.8061	9.90423	11.2593	8.23655	6.33138	5.69711	8.15579	3.87889	6.81589	6.69817	7.49284	8.03101	10.4038	8.95806	23.198	5.73131
ENSG00000142684	188.617	168.771	260.23	281.658	357.608	190.509	228.587	215.561	191.594	215.053	349.598	445.53	286.27	295.855	254.932	336.318	466.52	318.64	333.884	262.067	296.944	363.751	361.014	349.85	372.599	267.443	695.453	269.02	411.277	237.813	411.917	389.796	407.505	213.49	387.716	202.097	185.684	325.363	222.085	185.796	300.238	417.903	348.249	208.745	322.424	315.319	256.388	306.913	441.171	361.335	285.319	257.552	208.37	459.277
ENSG00000142686	840.485	823.388	863.044	740.506	960.45	887.524	703.855	742.971	755.941	839.338	867.825	726.569	849.801	757.469	907.429	963.558	761.584	1012.59	805.903	819.229	721.402	733.359	996.578	901.211	599.139	742.844	825.677	672.731	791.368	637.706	684.271	711.715	865.78	613.965	611.017	460.658	713.47	675.269	634.367	664.344	749.586	639.506	747.427	636.523	730.068	750.783	552.296	689.678	744.86	807.924	758.053	771.025	734.077	624.032
ENSG00000142687	4462.31	4379.65	4150.1	3845.13	3888.65	4739.95	4104.08	3723.33	4222.62	4163.64	4055.4	4215.96	3798.04	3698.19	4074.5	3835.63	3428.16	4476.1	3932.51	3901.89	4441.39	3925.4	3713.93	3662.91	3842.28	3576.8	3465.93	4017.91	3832.91	3524.49	3863.7	4014.53	4073.03	4110.76	4009.24	3679.49	3906.13	3888.49	3880.09	3666.89	4327.29	4118.24	3780.33	4259.55	4202.97	3539.65	3775.49	3950.64	4206.61	4266.96	3863.14	3710.73	3690.29	3583.98
ENSG00000142694	11.7269	7.98608	14.0397	33.0728	26.8715	24.8886	18.249	17.0736	10.9903	19.3303	19.1748	14.6326	56.7861	48.6708	29.9617	3.8565	22.5887	17.0792	15.0674	14.0392	45.2972	71.7823	39.8797	33.8637	32.6278	34.3349	42.443	51.9199	36.0792	34.4287	36.4113	36.8597	64.6325	42.8875	35.3847	16.9334	34.6162	29.7437	20.7897	52.0587	26.0968	48.9062	26.6666	69.9535	22.3011	44.6388	39.1214	23.6221	50.3097	30.7182	33.8944	37.032	40.3698	63.0617
ENSG00000142698	6.61493	0	0	0	0	0	0	2.24023	0	0	0	0	1.118	0	0	0	0	0	0	1.17014	0	0	0	1.7784	0	1.96777	0	0	0	0	2.84644	0	1.63572	0	0	0	0	0	0	1.72802	0	0	0	0	0.943157	0	0	0	0	0	0	0.725796	0	0
ENSG00000142700	0	0	0	0	0	0	0	1.39575	3.41383	3.23817	0	0	0	0	0	0	1.57475	0	0	0	0	0.705167	0	0	0	0	0	0	0	0	0	0	0.817413	0	0.788891	0.736731	2.19332	0	0	0	0	0	0	0.747195	0	0	0	0	0	0	0	0	0	0
ENSG00000142731	34.9729	25.4301	12.5296	43.664	17.2551	20.9302	15.5664	33.0008	21.84	41.0651	25.8233	21.5821	23.4533	14.8582	12.3946	23.7138	36.0935	32.2677	14.9262	7.7273	22.6319	22.2987	10.0686	28.3821	16.3316	15.4778	35.8447	27.2561	23.724	27.4091	25.4647	20.7479	10.7806	33.7322	24.2421	31.3383	12.3123	50.9466	16.5502	34.1202	14.9688	24.8214	1.1683	22.4758	29.6144	12.0202	20.1379	64.0714	27.7132	5.4613	39.7935	14.6516	16.3057	29.2366
ENSG00000142733	461.057	534.53	644.098	575.319	393.397	466.685	562.758	623.798	173.145	411.879	241.735	466.699	401.207	524.549	304.925	399.745	214.571	358.934	431.584	332.299	190.864	496.426	433.836	342.372	356.147	248.307	296.025	332.101	337.434	250.546	367.339	316.916	576.72	388.459	361.79	264.78	446.473	387.996	453.384	527.583	362.12	298.215	329.492	454.519	351.89	310.305	221.376	242.011	496.742	500.392	328.978	322.748	456.434	389.567
ENSG00000142748	14.8325	6.74728	28.8516	45.6961	15.9801	17.4418	36.2046	12.1068	8.93745	7.20778	19.8452	11.2049	22.5333	27.6592	9.37109	10.7829	5.55857	30.2244	15.4428	16.2287	11.2704	18.7276	34.0657	9.64311	17.6964	9.88219	12.2673	11.528	11.0698	15.525	12.9311	8.50246	38.6184	12.2221	4.65093	8.978	20.4357	16.1667	14.2475	7.99565	13.1894	23.0858	10.6078	13.1475	11.7207	10.8606	5.80174	15.6914	19.4168	12.4594	14.2683	13.4836	8.14472	16.0799
ENSG00000142751	821.673	679.322	527.229	588.715	593.524	556.142	583.149	505.205	403.117	655.265	716.31	687.721	596.414	631.171	458.517	705.508	567.522	453.555	467.482	706.987	502.111	686.376	809.391	636.346	516.915	612.183	873.741	619.562	537.051	637.919	811.132	592.365	802.364	430.312	512.635	552.824	542.804	783.974	549.385	474.189	558.326	530.499	522.037	545.868	573.7	562.12	472.399	422.289	602.206	517.866	424.501	597.232	628.046	654.312
ENSG00000142765	28.0707	29.4111	26.9995	46.6368	72.1004	32.4096	59.1252	50.9954	31.8582	33.7557	8.43859	41.1345	39.4728	35.718	28.7417	19.4686	12.2186	22.6964	40.8994	18.8863	25.0402	25.2953	13.4872	15.5846	26.1905	27.0186	39.0274	39.4178	32.546	22.7995	69.6981	61.228	55.764	41.6277	25.7407	20.2505	35.3604	68.0473	64.5562	40.6336	51.7972	38.7615	31.6506	30.236	40.229	24.5629	22.4809	28.2583	27.4002	32.2188	34.1417	65.7934	16.3179	33.2091
ENSG00000142784	3063.95	3660.47	3173.05	3234.4	3996.7	3428.92	3479.87	3147.33	3574.25	3458.96	2934.44	3223.75	2705.62	2818.3	3555.95	2928.12	3031.61	2959.19	2558.95	2573.26	2963.85	2667.55	2209.62	2607.81	3419.27	2482.98	2900.35	3003.14	2794.16	3580.14	3030.36	3467.28	2761.7	3684.6	3117.28	3071.99	3230.66	4894.25	3887.03	3338.97	3968.19	3218.62	3319.88	4210.14	2967.84	4564.91	3825.7	3778.57	3276.15	3695.92	2505.87	3141.71	2657.01	2442.18
ENSG00000142789	0	0	0	0	0	0	0	0	0	0	0	0	0	0	0	0	0	0	0	0	0	0	0	0	0	0	0	0	0	0	0	0	0	0	0	0	0	0	0	0	0	0	0	0	0	0	0	0	0	0	0.799723	0	0	0
ENSG00000142794	255.385	152.391	183.822	212.433	126.766	156.752	117.49	73.436	91.4875	237.808	182.646	191.443	207.68	179.719	163.467	200.101	232.563	81.3448	234.833	214.879	243.756	77.7188	140.685	51.2124	122.974	178.39	232.123	197.326	106.922	180.261	190.431	160.666	67.0211	208.933	235.341	64.1989	49.5683	156.99	175.359	102.617	141.978	334.872	49.0363	250.942	55.5189	191.175	73.6664	51.6685	201.024	107.193	140.181	156.74	161.723	178.621
ENSG00000142798	8710.14	7129.08	8344.66	7287.76	7220.71	8610.69	8654.97	8431.28	7317.93	6673.48	7078.62	5604.97	7121.31	8132.66	8056.97	6782.83	6952.01	4578.99	6801.8	5135.7	7422.16	7805.19	4767.14	5222.61	7887.71	4807.18	6009.47	7912.05	8473.83	7991.01	9126.1	8047.01	10951.3	10785.3	8077.29	8153.06	8485.13	8984.84	12972.2	15135.7	7924.16	7767.29	6882.24	14049.2	9191.34	10114.1	7466.11	8716.72	9691.99	8292.59	10031.4	8085.42	9879.21	8052.4
ENSG00000142856	279.388	244.831	169.751	164.879	410.035	248.028	156.934	212.486	317.124	283.772	194.862	262.237	160.739	287.316	331.867	160.694	265.411	203.072	211.952	180.669	327.538	385.201	204.84	233.391	218.866	258.266	466.723	278.974	374.924	301.921	415.155	270.369	355.851	482.129	223.582	281.907	209.058	189.827	250.727	281.319	366.571	269.102	352.768	372.763	171.28	302.493	194.858	244.19	245.187	158.023	174.454	215.708	193.855	280.241
ENSG00000142864	18642.3	20309.8	18815.2	17116.1	21822.7	17029.3	19598.5	17471.5	18654.8	19464.6	18411.9	22211.4	18098.9	17542.1	17932.2	18806.6	21483.8	18841.6	18858.9	19071.3	24682.2	24009.5	23807	23505	24660.1	21865.8	25025	24332.2	29202.3	25446.2	25956.4	24586.7	23104.3	22140.1	24491.6	22119.8	18293.8	22097.3	21050.5	16088.2	23360.1	23313.3	23148.3	20543.9	23662	20259	23414.9	24389	21950.5	25413.4	23870.3	24645.5	19869.4	22349.9
ENSG00000142867	310.501	311.475	334.738	270.453	247.338	309.777	335.758	327.89	297.239	262.873	250.544	277.919	345.147	300.128	239.764	355.922	300.086	296.132	351.776	312.307	225.003	313.768	325.766	272.532	260.693	286.733	302.95	317.367	256.204	248.995	338.008	252.127	286.042	273.059	266.267	242.185	283.135	229.945	311.32	315.977	247.613	300.02	257.858	329.084	322.858	236.454	210.243	211.247	261.712	240.929	297.857	271.81	267.487	265.483
ENSG00000142871	174.898	204.499	547.702	139.921	186.461	152.893	509.479	814.066	375.327	173.435	101.97	50.64	179.863	471.378	137.043	141.176	192.205	214.027	159.593	251.639	191.685	170.394	269.117	242.462	148.313	193.097	214.778	111.179	192.959	270.175	303.64	185.43	1135.57	105.899	141.956	94.8535	563.602	145.025	121.387	858.71	197.016	611.848	206.11	251.047	167.37	318.727	353.76	288.219	326.626	152.335	542.613	127.298	479.578	421.976
ENSG00000142875	883.724	731.356	746.683	799.995	817.418	772.831	954.024	839.652	897.525	661.674	788.168	911.561	826.367	740.217	696.121	734.901	876.141	703.934	730.803	667.584	753.898	755.686	640.992	664.672	738.062	828.46	693.745	892.544	763.156	791.448	971.002	799.853	601.368	823.173	643.155	905.602	811.02	602.838	601.182	650.264	598.355	708.32	649.446	883.263	789.815	746.683	867.73	858.069	709.501	593.48	581.879	992.138	706.501	819.149
ENSG00000142892	1413.43	1209.8	1190.29	1101.96	1249.07	1101.17	1396.54	1182.54	1348.23	1324.78	1207.71	1178.62	1162.71	1149.31	1237.27	1504.87	1098.01	1463	1648.1	1149.16	1366.96	1644.5	1611.82	1367.79	1386.3	1441.21	1193.8	1417.71	1340.84	1266.09	1340.14	1282.21	1307.81	1185.6	1340.24	1198.13	1339.13	1291.31	1281	1089.35	1070.21	1357.26	1185.11	1321.19	1300.52	1186.09	1232.03	1353.38	1637.27	1681.23	1262.18	1255.58	1457.72	1289.24
ENSG00000142910	1139.87	874.503	1175.28	1709.07	1165.77	1090.75	977.43	1027.17	773.653	864.612	1041.4	943.554	749.01	1226.88	1103.38	950.898	1069.38	829.998	958.632	909.821	1238.71	1412.19	1460.88	1242.26	1599.69	1227.89	1101.33	1282.35	974.809	1466.18	859.182	1294.74	1242.32	1206.02	1003.06	990.893	1306.6	1494.48	1366.7	1325.21	1498.31	891.091	1351.66	1062.61	1101.96	1560.8	1210.99	1080.78	1588.4	1137.95	959.582	1115.86	1043.39	1369.49
ENSG00000142920	105.499	57.9958	118.261	53.1067	68.2289	192.427	47.4473	114.857	97.9678	64.8977	119.519	93.573	114.461	149.77	121.139	133.844	102.328	97.4756	53.536	132.332	84.6489	104.402	71.8113	128.224	102.387	64.1519	111.459	124.3	25.2054	84.2375	106.025	131.371	89.0976	272.695	119.722	105.219	110.702	183.028	79.1282	184.475	123.402	83.7849	106.768	79.6291	134.976	118.15	170.07	95.7726	117.951	127.466	116.706	58.9141	136.429	108.466
ENSG00000142937	18573.5	17193	23406	18537.9	19184.4	16170	16621.9	16795.4	21112.9	21553.2	20523.1	21914.6	20049.3	20366.3	21134.6	19927.6	27808.2	23865.6	23417.2	23074.6	20561.3	27794	27626	20932.3	21051.1	23234.7	30320.6	15970.8	25833.7	18576.4	19526.8	20318.8	17055.7	20327.7	19272.1	18971.8	17854.4	19813	20123.5	14565	18594.7	20161.3	20936.7	16653.7	19950.4	18969.3	18012.6	16310	21858.1	20303.5	21870	20769.5	20140	28370.8
ENSG00000142945	29.6686	27.9539	45.7029	37.877	16.1947	16.8969	16.3165	16.0273	15.1707	42.2748	67.8247	18.9115	52.8577	18.2591	14.1382	15.0859	19.3426	26.6797	11.8306	22.3008	20.4224	14.4138	32.6913	24.0091	25.8717	6.83499	33.0317	21.4539	33.7946	14.5507	27.2728	21.9688	30.5142	17.9451	23.4713	17.1028	9.78095	39.7336	28.9917	34.7803	38.4081	18.4827	43.702	26.6496	15.1973	13.2693	28.2545	15.9608	20.2443	12.0842	26.7647	17.2899	26.226	68.2693
ENSG00000142949	737.833	276.604	124.85	525.261	107.131	201.252	1193.78	524.956	94.0104	84.7397	126.41	82.3941	224.834	244.638	162.32	165.704	181.317	107.314	146.138	73.2769	48.1336	108.453	161.751	188.21	98.6804	126.438	112.606	191.061	117.328	107.829	106.647	55.9888	116.779	98.1494	92.5646	152.972	229.06	165.479	246.171	374.592	106.272	117.811	112.224	88.5783	87.8388	175.043	103.836	143.885	62.8235	157.283	93.7688	64.1443	115.497	139.02
ENSG00000142959	8.7599	1.24794	1.24779	5.55907	0	2.32333	0	3.43081	1.3568	2.73234	0	2.66574	4.3469	1.86166	5.03104	2.86446	2.7317	1.43112	5.45299	0	0.945615	0.881841	0	2.55396	0	4.54921	0.992319	0	3.16916	0.943483	0	1.93797	1.71141	2.06588	2.73138	7.02463	0.860325	4.7231	0	4.9622	0.976083	5.47574	2.74344	4.84287	3.6859	5.81422	4.6804	4.80929	1.37388	4.35171	2.95758	6.77777	2.17145	3.52351
ENSG00000142961	1477.4	2300.1	2458.05	2026.76	2081.03	1309.96	2431.6	1772.85	1509.64	1674.47	1311.94	1645.17	1657.7	2322.32	1669.78	2302.55	1391.24	1403.07	1861.85	3646.87	743.665	1370.34	2341.26	1534.13	1458.83	1657.45	1600.27	1784.81	931.385	1706.73	1287.9	1555.55	1058.79	1555.8	1272.82	1523.66	1597.31	1318.84	1555.25	1157.83	1972.22	1397.08	1878.21	986.388	1761.87	1458.78	1649.68	1473.06	2271.14	1688.77	1080.98	1845.72	1161.35	1223.19
ENSG00000142973	696.865	962.6	565.163	989.627	984.189	728.774	969.065	729.469	644.787	774.381	664.27	567.157	794.516	1282.11	381.293	1392.4	489.461	534.103	743.113	1007.61	160.984	692.506	1759.65	874.779	784.369	880.647	586.792	775.585	810.26	333.183	627.454	630.278	491.783	744.419	975.847	651.967	850.066	751.263	937.686	865.596	598.901	872.103	1266.44	501.144	1096.15	546.834	745.404	545.014	653.098	927.15	668.807	966.443	911.76	461.926
ENSG00000143001	3.64738	1.73649	0	4.9486	0	12.7339	3.18843	0	2.06539	8.91138	0	3.21472	2.39769	5.83105	1.56428	0	0	8.40123	7.21165	0	0.883237	5.67127	0.840572	3.16497	4.86187	1.6133	0	7.11111	4.77934	2.59288	3.71216	5.20632	7.0386	8.44056	0.824312	5.23285	6.60773	13.0388	14.3212	3.03848	3.68334	3.16526	1.68125	10.2235	0	2.68757	0.841085	0	6.25658	11.0638	4.66741	0	3.9721	1.24455
ENSG00000143006	0	0	0	0	0	0	0	0	0	0	0	0	0	0	0	0	0	0	0	0	0	0	0	0	0	0	0	0	0	0	0	0	0	0	0	0	0	0	0	0	0	0	0	0	0	0	0	0	0	0	0	0	0	0
ENSG00000143013	2263.11	2008.64	1614.61	1467.98	1447.74	1952.15	2155.86	2010.28	1205.55	1920.57	1702.59	1709.54	1394.98	1403.82	1878.03	2475.55	1706.07	1853.68	1875.17	2162.78	2050.02	1738.75	1545.8	1770.45	2083.01	1419.03	2138.64	1441.02	2307.21	1638.9	2093.42	1881.22	1568.9	1190.08	1975.5	1886.67	1870.18	1497.11	1522.33	1660.7	1309.79	2321.87	1293.71	1021.79	1296.91	1496.18	1386.15	1317.85	1387.6	2344.67	2203.21	1905.48	2035.52	1134.24
ENSG00000143028	9678.72	12216.2	10654.6	9587.02	12250.6	9172.42	11700.7	10651.9	13001.5	13083.3	6924.06	13741	7005.13	9178.11	14553.7	10300.5	10973.9	9025.37	8088.23	10104.7	11015.4	9804.46	12023.2	9498.28	9510.34	11805.1	11125.2	11108.6	10972.8	12497.3	9407.9	9121.88	7202.5	13471.1	12071.7	14811.7	10965.3	16880.7	17349.7	10296.6	15081.8	12561.6	8293.3	15110.8	8949.13	11788.6	11994.7	12853.5	7189.23	12754.9	10600.1	11577.5	7582.26	7703.68
ENSG00000143032	0	0	1.07163	0	0	0	0	0	0	0	0	0	0	0	0	0	0	0	0	0	0	0	0	0	0	0	0	0	0	0	0	0	0	0	0	0	0	0	0	0	0	0	0	0	0	0	0	0	0	0	0	0	0	0
ENSG00000143033	1338.6	1214.17	1476.86	1234.56	1215.13	1219.93	1156.24	1104.35	1517.11	1390.46	1481.31	1438.28	1050.57	1084.45	1386.42	1450.57	1443.67	1539	1180.83	1336.23	1118.15	1010.72	1176.67	1343.35	1160.05	1311.58	1226.95	1024.85	1348.21	1332.12	1121.14	1291.49	1143.86	1245.2	1145.03	1309.69	1210.92	945.411	1004.64	1030.18	1259.34	1199.5	1291.91	1036.17	1202.44	1188.49	1418.55	1483.73	1332.91	1126.07	1159.02	1201.98	1006.97	1373.2
ENSG00000143036	12.3671	16.4076	33.3715	23.7915	13.3756	13.8678	34.7725	23.3825	4.82712	16.9142	33.4918	8.26532	8.81116	39.263	12.2225	19.0351	27.835	2.53348	13.1775	12.1427	16.2898	6.58177	8.3946	22.2246	24.3951	3.49137	9.96396	8.07557	5.96035	7.73026	13.6377	13.7987	12.8323	14.8503	13.063	16.615	17.027	8.49888	12.3096	16.9652	33.0312	9.19473	8.35978	28.15	9.0969	14.3743	8.45662	13.8662	10.6517	4.69338	8.06107	5.84027	8.95023	23.6847
ENSG00000143061	295.524	210.043	287.658	206.705	257.571	350.371	272.044	369.774	361.676	376.598	391.861	282.544	666.57	383.652	175.205	248.799	212.46	226.858	312.977	279.842	330.855	364.403	162.061	221.232	271.457	145.588	192.349	295.005	317.88	249.342	499.257	281.803	411.127	338.149	331.014	287.972	306.905	206.854	309.715	428.069	129.883	356.666	202.028	351.417	298.967	221.298	232.695	186.321	183.386	216.312	381.347	290.913	441.725	279.379
ENSG00000143067	452.197	318.349	305.326	573.657	466.522	483.156	597.846	409.606	469.325	398.088	334.717	367.016	301.678	370.232	325.444	339.472	199.671	302.013	434.411	414.912	334.537	310.462	286.641	302.57	240.904	262.139	175.243	426.13	251.451	418.87	248.171	324.673	372.266	254.714	332.135	230.106	262.789	206.67	287.69	303.384	395.942	313.961	320.516	310.876	338.118	193.596	296.287	243.628	340.964	241.141	257.998	196.166	259.916	150.933
ENSG00000143079	624.506	366.033	507.278	636.088	473.273	539.8	642.194	685.384	534.599	552.938	537.543	411.614	542.136	581.088	602.502	507.844	463.13	490.925	533.012	585.073	371.219	682.508	511.488	477.188	583.699	403.819	404.306	497.833	570.822	513.385	627.172	451.501	650.624	629.325	554.112	522.587	661.256	689.534	623.583	655.276	461.821	519.209	395.787	571.715	484.082	472.591	423.595	394.905	504.216	401.647	414.603	464.454	513.708	493.296
ENSG00000143093	957.043	1094.82	1158.73	994.443	1124.6	1110.99	884.36	1128.29	1047.76	1036.74	1041.41	973.823	1047.86	1009.74	815.442	974.72	1079.98	1026.3	983.997	842.166	995.134	1100.51	977.725	1319.2	963.193	894.196	1308.1	1172.69	1230.65	1045.6	1110.5	1284.59	1231.68	1062.41	1024.5	1118.08	1313.43	1144.43	1096.39	1133.97	1101.96	1121.61	1106.25	1079.07	1071.34	1038.51	1042.76	1212.57	1071.03	1203.44	1042.51	1155.92	862.35	968.719
ENSG00000143105	0	0	1.07253	0	0	0	1.03016	0	0	1.2189	0	0	0	0	0	1.20677	0	0	0	0	0	0	0	1.80084	1.88528	1.02066	0	1.84019	0	0	1.05887	0	0	0	1.0026	0	0	0	0	0.882365	0.992869	0	0	0	0	0	0	0	0	1.56235	0	1.49165	1.51479	0.775556
ENSG00000143106	2161.16	1991.95	2022	1778.03	1920.62	1648.02	2059.74	1727.43	1473.79	1904.93	2141.55	2192.51	1838.23	1941.54	1717.52	1956.15	2016.51	1995.65	1889.13	2035.41	2079.02	2430.97	2771.08	1845.81	2051.53	2050.63	2125.06	1927.24	2116.22	1976.19	2599.6	1893.68	2015.93	1629.28	2439.49	1685.79	1920.22	1723.48	1672.68	1719.71	1724.79	1572.55	1763.25	1724.78	1800.35	1819.02	1706.33	1711.96	2106.55	2084.56	2102	2396	1988.41	2111.27
ENSG00000143107	3.26965	4.42791	4.43366	3.2434	2.32571	5.04512	5.79406	1.58309	7.16536	1.9218	5.63243	6.02882	3.27016	4.29373	2.34512	0	5.69664	4.16988	0.815509	3.19386	12.6002	0	9.13685	4.32627	1.51107	8.30752	4.79815	0.645275	3.56919	11.1705	0	1.49979	1.27591	0	2.10215	0.708594	3.31348	4.26392	6.50063	2.48272	1.58018	3.39536	2.70497	1.40438	3.15969	0	13.6473	1.67349	9.26758	11.3623	3.93077	1.19845	1.20488	0.549398
ENSG00000143110	190.239	242.951	203.402	231.73	254.702	257.071	233.645	203.73	227.193	266.826	107.636	167.971	283.895	305.768	298.133	210.077	242.294	149.702	177.965	278.992	283.388	236.424	257.877	244.714	231.176	231.256	286.221	288.185	207.803	274.246	267.191	174.221	258.43	226.003	236.93	232.927	257.434	189.681	180.077	195.798	309.754	219.373	359.132	223.134	278.385	202.582	225.68	231.718	190.585	159.969	193.359	208.668	195.649	214.174
ENSG00000143119	273.87	122.161	101.125	189.681	195.589	141.614	241.019	149.935	182.815	106.73	88.9503	89.8476	279.475	172.824	96.6012	205.871	74.1048	71.2222	132.359	118.639	136.685	111.262	130.815	112.27	240.139	96.2919	217.416	122.014	95.2942	113.379	466.469	119.565	170.107	152.168	94.8391	115.341	112.517	102.128	114.564	237.661	135.166	121.7	75.5524	109.484	170.81	99.4261	148.495	152.487	106.441	118.62	145.274	302.953	176.63	218.85
ENSG00000143125	0	1.17834	1.17088	1.07596	6.68454	5.56236	3.32576	9.75223	1.28184	9.20294	1.28272	2.57183	1.07246	1.86631	1.19615	0	2.60955	0	3.8608	0	3.74142	0	0	0	0.890441	0.944986	1.96276	0	0	0	0.99418	0	0	0	0	3.72632	4.55012	2.86614	0	0	1.90485	0	1.82028	5.78789	0	1.96417	0.98676	0.97817	0.691267	0.741285	4.52267	3.49069	0	0
ENSG00000143126	605.736	1344.29	1101.82	839.828	1498.9	1009.57	1233.8	1008.7	1614.4	1151.06	701.706	881.103	583.106	833.676	1221.2	1000.74	909.873	641.649	722.378	896.268	756.654	593.061	685.96	951.507	924.025	679.886	868.867	1118.16	933.529	1071.86	800.134	744.188	561.244	1392.71	1250.6	1246.28	1011.75	1899.94	1390.98	1376.36	2426.21	1383.49	1322.24	1611.02	1132.84	2007.22	1854.69	1789.67	1014.64	1246.41	796.745	1225.3	966.402	652.121
ENSG00000143127	47.6877	89.9398	114.333	111.055	37.0815	97.285	117.162	121.776	57.1347	101.504	60.123	54.6536	79.8454	384.746	50.4664	100.942	26.6007	97.5751	143.486	61.8526	25.1281	78.421	74.0216	142.628	56.1729	76.1822	36.762	68.097	80.5539	39.7274	51.022	122.598	172.27	58.2609	50.1443	56.5739	153.723	67.6466	131.572	621.965	69.8519	85.4035	67.7872	87.0334	56.5765	77.9798	81.7227	61.7852	134.802	67.0654	89.3777	97.7104	185.638	165.988
ENSG00000143147	340.39	490.157	517.825	524.483	513.111	522.011	476.359	459.443	673.725	444.107	422.612	479.471	558.146	657.289	552.766	487.928	556.247	391.082	549.071	436.413	366.692	535.492	357.218	406.325	399.888	417.884	358.937	496.654	441.222	472.899	545.387	524.361	563.58	476.433	431.953	408.694	502.92	424.911	551.574	504.288	415.651	642.614	554.191	487.498	400.567	530.57	524.835	576.256	438.645	346.613	392.76	413.052	388.307	415.11
ENSG00000143149	5069.77	4608.96	5418.81	4460.67	4869.33	3714.56	5394.04	4712.28	4929.88	5629.33	5485.31	5160.06	4299.78	5078.65	4276.79	5304.69	5095.4	5160.99	4594.84	5588.55	5426.32	4947.6	4735.55	5653.43	5215.53	5129.88	4406.74	3723.33	5415.82	4280	4685.07	5252.51	4355.7	4550.28	4794.56	4600.29	4846.11	4028.61	3888.87	2961.71	4686.8	4253.82	5147.77	3648.31	3917.16	4595.25	4369.36	4802.58	4528.1	4688.01	3937.23	5156.3	4897.7	4757.82
ENSG00000143153	19929.4	24294.8	22524.9	16874	20050.5	13452.9	23050.1	17067	17373.2	18061.7	13712.4	17141	15065.2	16354.5	15380.1	18313.2	15610.8	22878.1	13372.7	16075.2	13617.3	18967.2	32852.1	20362.9	14552.5	17302.2	16758.6	23263.8	20506.2	15313.8	20720.7	22647.3	22739.4	17932	20801.8	19061.7	21494.6	14749.1	19394.1	14501.9	30831.8	20700.4	16929.5	17962.6	24631.2	21012.7	20235.7	20401.9	25738.3	14582.6	14004.2	17000.4	14054.1	16220.8
ENSG00000143155	2157.47	1693.12	1934.91	1520.2	1647.3	1419.62	1629.07	1793.28	1565.5	1972.36	1925.28	1979.55	1861.36	1542.66	1751.94	1779.39	1599.33	2040.16	1734.52	1660.71	2053.17	2207.89	2385.03	2055.43	1957.65	1861.43	2486.88	1721.95	2518.08	1863.1	2130.39	2209.3	1944.88	1870.31	2313.6	1838.78	2100.49	1859.45	1897.92	1487.66	1666.46	1887.08	1701.54	1755.69	1940.82	1575.96	1844.46	1910.75	2222.53	2199.83	2181.13	1715.27	2191.85	2038.65
ENSG00000143156	199.15	227.201	304.174	159.08	171.238	231.692	287.862	241.644	229.655	242.782	260.093	234.741	193.446	174.886	353.543	187.517	202.283	196.277	195.384	290.298	327.954	182.705	298.519	189.76	222.708	188.129	241.514	189.559	188.957	218.582	265.869	258.514	275.421	170.808	318.918	210.988	468.641	149.175	307.619	183.815	350.221	534.666	256.041	370.351	168.459	202.361	359.186	200.267	226.122	292.295	250.266	249.311	215.841	188.277
ENSG00000143157	1343.13	1333.01	1247.05	1355.1	1129.52	1373.13	1331.18	1519.78	1113.66	1189.94	1445.06	1245.03	1286.13	1587.56	1159.31	1478.36	1224.21	1280.54	1176.38	1283.76	1256.53	1240.54	1443.68	1443.29	1461.29	1468.6	1270.9	1237.69	1265.46	1351.47	1684.98	1327.64	1384.55	1172.18	1380.33	1220.77	1299.77	1005.89	1231.7	1418.41	1184.03	1307.73	1165.27	1155.99	1289.08	1145	1249.88	1220.84	1442.18	1316.39	1257.91	1156.78	1359.39	1277.33
ENSG00000143158	4780.06	4812.16	7970.48	5340.31	5390.75	3670.41	6170.72	3807.78	4136.39	4922.63	5574.12	6511.18	4265.82	4638.09	5406.94	4092.35	4789.71	5419.35	5099.26	5872.93	5312.81	4672.3	4361.24	3832.16	4460.29	3554.76	4418.79	5677.24	5223.37	5728.46	3628.33	4871.04	4664.91	4176.34	3972.7	4596.39	4795.01	3542.1	3664.96	2560.98	5110.72	4061.21	5320.48	4210.62	4463.31	4315.77	4374.65	4478.73	5412.37	3601.94	3310.49	4591.47	3306.68	4281.26
ENSG00000143162	2357.76	2066.47	2355.36	2321.14	2490.87	2099.06	2574.97	1796.03	1975.85	2091.3	2162.77	1945.39	2333.61	1988.19	1844.3	2289.22	2489.8	2662.41	2042.34	2247.88	2560.65	2231.98	2330.15	2281.42	1834.68	2056.88	2206.2	2207.32	1668.47	2066.31	2299.14	2103.93	2013.83	1581.18	1999.97	1644.33	2408.31	1742.07	1912.33	1743.06	2397.78	1666.24	2104.63	1736.36	1999.31	1921.14	1973.19	1909.08	1862.14	1914.74	1648.76	1778.5	1728.14	1941.15
ENSG00000143164	54739.1	49321.6	40030.1	34843.9	47339.8	38036.5	42702.3	42280.3	46522	50907.8	45742.5	44413.5	38541.8	38596.9	43499.8	49214.4	50298.2	48192.1	44160.3	43068.7	44806	51624.9	48193.8	43465.4	45300.2	49264.9	46519.4	43229.9	55240.8	38061.8	47541.4	51557.8	38449.4	49208.5	51574.1	48911.7	42033.2	44225.1	46620.4	35453.8	44009.1	50512.8	44915.8	49232.9	46002	40631.6	44829.1	52309.3	45755.2	50076.6	49696.6	45845.1	46696.9	49299.6
ENSG00000143167	18.4242	12.4483	24.5373	25.1189	33.0965	15.8968	28.8135	26.5136	48.2277	37.9297	17.8703	24.3626	31.5704	18.6719	50.3519	43.6038	28.6292	14.178	48.0433	8.97068	42.2351	17.2098	32.7108	27.1324	46.004	36.6212	54.9375	22.0505	12.9308	62.9093	42.0015	15.3606	31.4636	10.8536	18.7892	30.871	24.5347	22.1789	11.4505	14.9287	33.506	29.716	78.1694	15.9346	32.993	29.1081	89.7996	75.1165	64.2236	7.23724	22.1155	23.8152	9.34332	39.0204
ENSG00000143171	2314.43	1928.61	1413.5	1467.87	1892.22	1821.07	2642.78	1224.02	1642.54	2813.68	1754.73	1840.4	1685.83	1846.19	1654.74	2079.62	1666.57	1507.83	1967.82	1803.97	1423.09	3725.68	2149.06	1352.4	2188.68	1646.35	826.894	1757.96	2890.5	1805.74	1464.32	1872.51	1613.93	1972.2	1555.21	1591.4	2188.55	2141.02	1006.09	1489.62	1202.48	2330.78	1489.67	2165.09	1526.65	1327.45	781.535	1427.33	1604.71	1694.77	949.616	2258.67	2378.24	930.742
ENSG00000143178	20.6805	16.6073	24.5069	24.9645	12.7836	38.6591	10.7537	19.1915	15.6648	14.7161	20.807	21.7764	20.6133	22.6275	19.1624	14.2355	15.2134	32.4995	15.5438	28.886	23.3197	14.2422	9.7011	34.4001	17.8892	27.7329	15.4176	22.0601	15.8802	16.8279	42.1403	17.7633	22.5599	32.0638	18.1302	26.6703	13.9948	37.2492	26.0277	39.217	10.4062	23.0178	25.6319	22.3602	16.1736	18.6097	20.0914	14.3134	17.9833	16.2482	12.863	19.7334	27.2266	23.2626
ENSG00000143179	543.409	509.339	440.029	303.143	381.817	473.084	597.698	488.21	579.368	484.77	700.793	506.736	480.706	450.816	432.519	571.411	356.709	595.362	496.644	495.676	361.106	503.424	455.878	409.258	387.625	491.61	418.431	308.948	628.257	358.715	581.901	421.44	952.001	372.741	377.936	394.677	393.013	425.224	392.546	554.743	376.077	414.479	471.94	509.455	422.232	448.27	418.219	537.807	461.438	333.501	535.963	432.097	657.051	583.694
ENSG00000143183	1623.83	1536.08	1447.16	1360.11	1569.23	1334.12	1811.71	1426.16	1282.52	1604.35	1648.57	1767.66	1601.78	1471.31	1361.64	1673.44	1491.94	1798.1	1342.77	1623.6	1540.91	1928.12	1964.5	1667.29	1726.17	1669.3	1270.33	1467.46	1508.36	1453.47	1445.83	1497.88	1738.11	1300.17	1569.42	1396.49	1473.02	1149.34	1223.28	1242.03	1353.62	1310.77	1352.94	1256.78	1487.74	1270.98	1496.88	1496.41	1450.09	1649.69	1303.31	1565.69	1715.16	1760.72
ENSG00000143184	0	1.69467	0	5.81757	4.48532	0	0.857369	0	0.921838	0	0.968276	0	5.93251	1.4747	3.63346	3.71344	0.976323	7.69249	0	4.07876	6.94143	1.97239	1.99079	0.944821	0.979423	3.20575	4.19023	0.933251	0	8.05375	57.3174	4.33816	5.56343	0	2.01392	3.15597	5.43423	1.07518	10.335	3.5765	1.94544	0	0.978651	5.51526	13.5869	1.01833	2.17377	2.10516	1.59929	4.4197	0.897852	1.68025	2.35054	0
ENSG00000143185	1.13146	3.34537	3.35196	4.3798	3.4563	1.11455	2.27385	0	5.13274	0	0	1.31478	1.08474	0	3.45181	3.89554	0	0	2.50352	6.69732	0	7.36276	0	3.55433	0	2.97594	0	5.35196	0	1.94453	19.3904	1.03388	1.73797	1.07078	4.89678	0	0.91512	2.71707	5.92034	0.851838	0.957925	3.10695	2.75797	3.36069	16.987	2.00812	1.02215	2.98721	2.14565	0.77261	0	7.93946	1.52269	9.07603
ENSG00000143190	1922.94	2052.32	1893.57	2125.31	1805.76	2297.37	1538.36	2267.52	2182.26	1870.24	3680.16	2071.91	2225.41	2144	2094.92	2072.19	1954.79	2751.89	2307.22	2474.23	2368.79	1787.42	1933.02	1857.82	1530.02	2665.89	2432.38	1678.56	2309.18	2212.16	2088.33	2340.83	1912.09	2014.42	1831.01	2860.62	2677.07	2148.54	2059.14	2481.09	2371.35	2112.35	2491.2	1717.25	2258.79	2378.62	2847.71	2033.36	1558.18	1126.71	1992.05	1807.77	2574.57	3011.23
ENSG00000143194	3.33315	5.87665	14.6536	6.53124	8.44738	5.74115	6.07899	6.46557	10.8941	13.9807	7.33657	10.6532	14.8308	20.237	9.61659	1.7087	33.4301	14.5531	3.71136	5.87972	13.0038	2.43053	34.5186	1.64153	16.6275	9.86755	20.54	0.836892	1.00745	5.21744	14.3157	5.36322	18.277	5.44367	2.36445	19.0497	9.67878	39.3135	6.3421	40.3643	14.6122	5.60056	3.92429	12.4193	26.1288	7.42795	10.5858	9.41434	16.673	23.3677	14.405	16.9502	25.7211	10.5986
ENSG00000143195	88.8019	59.1997	17.4382	53.3394	34.4599	182.395	72.4652	182.237	51.057	79.1536	91.3547	94.9947	87.8436	358.313	116.8	81.7182	124.095	49.4774	167.034	102.732	138.64	71.9901	34.1188	97.1109	65.01	56.4385	141.612	37.866	40.1866	43.1298	98.0088	72.4907	86.1316	40.6282	52.3152	45.5725	93.2622	37.374	118.911	487.511	72.8157	97.2276	32.0819	76.6217	86.0692	33.157	38.1622	127.54	24.2226	39.4822	52.5878	76.8522	198.714	100.324
ENSG00000143196	2658.53	1327.39	1790.46	1139.19	1180.7	1429.39	2600.5	2601.61	1429.32	1102.55	1481.6	1101.09	2995.85	2455.28	836.484	3100.18	1229.86	1356.28	2492.34	1983.82	1051.64	1150.04	918.583	1283.99	1393.78	901.246	1290.76	1616.43	672.019	841.288	3186.99	1458.87	1844.43	1245.68	1182.28	1445.55	1603.52	860.15	774.399	1993.77	270.855	1378.03	1335.54	1424.36	1406.7	1197.96	1175.21	806.443	1262.53	1690.61	1787.75	852.565	1952.86	1551.27
ENSG00000143198	7567.56	6103.26	9036.27	7274.3	8588.62	6589.93	9311.12	6587.97	8637.09	8317.12	8693.14	9746.85	6983.1	9080.38	9642.1	8485.86	9640.27	9295.32	8931.92	9379.37	9317.41	12172.9	8481.61	7718.58	7713.1	8507.12	8567.06	8869	7789.42	9049.42	7442.79	9881.98	8922.52	6933.16	6794.57	7957.24	7437.27	6421.98	6043.26	5846.9	6894.78	6511.41	7380.93	7455.67	6213.2	6759.15	7804.55	7962.67	8985.62	6286.26	7511.13	8532.31	7122.11	11343.7
ENSG00000143199	27.7282	12.1204	39.5211	15.2377	38.8262	26.5479	36.445	28.7223	41.6187	45.3408	37.2377	11.5585	16.8954	12.9691	33.8312	12.3614	43.3638	37.9501	20.3675	31.3347	19.3628	11.2206	37.7092	14.6288	20.8558	17.4486	15.4388	29.7397	19.205	30.9545	19.826	21.1766	54.517	32.7898	41.0034	13.2134	10.4624	45.5319	5.82243	13.0814	44.9467	40.8083	44.2772	17.0594	43.4159	21.0556	68.9307	26.767	19.1051	28.1948	44.317	25.0502	19.4718	44.1491
ENSG00000143207	1859.42	1698.16	1496.94	1285.84	1532.7	1448.53	1677.97	1490.86	1291.87	1613.81	1588.31	1669.78	1614.64	1458.61	1603.87	1517.95	1344.18	1611.95	1494.88	1613.71	1602.99	1528.02	1550.61	1261.32	1506.06	1472.79	1306.14	1490.9	1483.51	1388.93	1612.94	1507.63	1588.23	1569.06	1570.66	1797.37	1424.12	1229.91	1528.44	1235.83	1487.18	1454.88	1207.84	1401.11	1434.68	1575.39	1449.33	1314.66	1373.04	1603.01	1464.65	1501.24	1569.55	1286.46
ENSG00000143217	0	0	0	0	0.55001	0	0	4.46972	0	0	0	0	0	0	0	0	0	0	1.32615	0	0	0	0	1.75974	1.83648	0	0	0	0	0	0	0	3.54058	0	0	0	0	0	0	0	0	0	0	0	0.935306	4.0805	0	0	0	0	0	0.35224	0.727333	0
ENSG00000143222	1480.79	1346.08	1530.01	1184.55	1139.13	1157.99	1477.18	1214.4	1278.83	1397.09	1519.05	1560.96	1433.38	1346.52	1267	1596.11	1494.77	1648.11	1585.34	1537.69	1502.98	1600.28	1560.48	1443.89	1243.61	1451.33	1376.62	1227.21	1330.86	1274.89	1400.99	1334.39	1305.34	1192.96	1316.72	1162.64	1176.74	1274.57	1229.02	1073.2	1064.76	1446.07	1252.68	1177.02	1324.87	1029.62	1226.89	1097.94	1359.73	1773.94	1378.92	1406.34	1307.58	1488.27
ENSG00000143224	320.439	291.637	301.478	237.881	316.147	335.024	335.593	275.996	408.553	322.725	278.707	314.193	268.713	262.678	360.442	308.05	309.447	310.436	297.523	339.491	338.628	346.692	298.877	318.797	318.746	332.653	286.643	282.781	326.37	295.829	245.903	279.272	331.838	380.028	265.958	253.382	326.405	275.99	383.337	303.705	272.551	286.204	290.939	318.339	285.923	272.107	306.87	276.638	253.151	318.712	298.747	322.844	366.696	262.606
ENSG00000143226	415.213	306.367	191.293	252.842	310.568	366.465	575.576	337.101	475.658	239.745	171.612	146.166	407.422	208.589	147.076	430.231	368.254	150.129	311.7	236.618	232.429	165.472	274.898	274.437	365.317	300.561	630.1	263.308	128.952	243.352	479.009	219.594	309.286	271.309	168.04	204.357	177.173	126.277	150.392	563.444	254.254	197.457	179.209	191.893	344.123	281.693	276.597	223.023	214.019	191.704	247.979	482.67	333.68	413.235
ENSG00000143228	5.65235	1.11417	3.72484	10.8886	1.17105	6.65901	7.52684	6.92417	7.26285	9.81105	0.635106	2.73101	17.6633	1.61522	0	7.54353	4.16865	11.2172	6.0205	4.72532	1.70266	3.39177	6.14686	15.7676	26.5048	8.38917	11.0946	7.214	8.2067	1.81867	7.71693	5.8282	2.18329	12.6669	14.437	5.68502	5.49596	3.79904	7.3038	7.68029	1.32042	3.36809	9.6021	5.24929	3.08101	4.92343	6.21975	6.61366	7.21849	3.96057	13.7496	4.46163	12.4084	9.07152
ENSG00000143248	13994.7	11605.8	13867.4	14326.1	12053.2	17374.1	15501	15081.4	15863.5	16734.2	16639.2	15862.8	14554.5	20788.9	16934.7	18503.9	13702.5	18040.4	15667.9	14073.5	18013.8	23398.6	14812.9	14524.4	15861.9	12686.3	12040.5	15377.9	17115.7	14368.6	12372.6	17874.7	15157.1	15700.2	15923.1	14392.8	15621.2	15805.1	18050.6	16898.9	14725.9	18251.1	13730	18708.8	14743.4	12286.7	13405.8	16540.3	16097.6	12060.2	13640.5	14824.7	17726.2	18735.7
ENSG00000143252	9917.71	10925.1	12124.2	7750.24	10336.4	8154.85	10082.2	7939.03	9990.04	9337.02	9855.56	11047.6	8024.02	8499.34	13420.9	10965.1	8891.73	9122.23	10211.9	14878.8	12306.9	12872.1	10474.2	11445.9	12781	8694.6	8744.35	13077.7	11152.2	12755.6	9991.06	12696.4	10063.5	12473.2	14957.7	10517.2	11099.3	14826.9	10838.5	8918.82	10036.3	9216.92	9624.34	15326.7	11815.9	9536.48	9413.82	9502.23	13929.8	12116.6	10564.5	14840.8	9542.07	9719.41
ENSG00000143256	658.604	715.634	764.278	641.501	590.505	525.929	690.355	604.531	573.313	653.026	819.383	953.586	632.967	632.645	648.965	598.673	754.188	761.547	642.887	749.071	624.312	724.265	649.79	615.179	812.556	698.294	719.147	714.696	690.209	731.543	640.473	714.889	687.492	504.478	586.303	466.879	511.627	574.567	539.092	430.589	538.45	546.134	584.101	565.453	668.177	605.351	558.374	514.848	576.291	652.671	576.631	715.339	524.556	661.368
ENSG00000143257	77.0452	104.391	74.6969	162.681	98.9973	112.047	97.7617	75.2431	73.6615	91.8705	68.3986	86.3958	82.8145	101.958	103.988	43.4477	63.4626	52.6765	84.1845	75.9651	57.5628	79.6001	53.3885	77.8358	53.9861	64.6739	54.1279	80.4774	79.4773	78.5972	54.5964	58.1446	79.6988	67.8499	106.003	44.3727	60.0818	84.607	75.7628	84.0486	97.6702	52.1723	89.0769	114.761	71.954	73.0254	64.4651	76.1012	111.253	60.4374	53.9438	96.2323	45.296	74.4704
ENSG00000143258	494.795	544.115	608.322	514.607	638.34	535.343	519.792	478.478	458.273	546.084	449.498	528.112	463.642	478.655	545.821	454.576	454.835	524.681	446.944	498.385	462.202	561.304	430.889	545.925	508.653	548.736	553.783	553.939	505.96	563.071	597.614	553.129	487.773	553.331	626.103	577.399	608.319	740.885	529.352	520.893	656.837	526.247	461.069	567.25	498.87	603.468	644.417	520.4	418.917	596.345	462.839	540.444	518.08	408.259
ENSG00000143278	0	0	0	0	0.81687	0	0.790653	0	0	0	0	0	0	2.02985	0.818972	0	4.14092	3.47435	0	0	0	5.8866	0	4.62023	0	0	1.99225	0	0	2.6388	0	0	0	0.990719	0	2.38537	0	0	0	0	0	0	0	0.816889	0	0	0	0	2.09427	0	0	0	0	0
ENSG00000143294	784.172	909.921	796.532	663.455	787.89	744.494	839.163	730.829	737.415	862.082	614.147	725.118	601.282	710.772	847.153	797.58	730.053	839.869	667.034	736.826	729.197	862.379	708.68	733.742	927.441	782.555	861.337	866.456	779.173	762.563	808.701	837.187	853.043	847.702	880.755	916.881	862.398	1087.47	867.535	870.494	840.322	862.109	814.166	833.373	781.963	952.144	803.908	824.005	674.19	898.678	735.928	730.683	676.852	665.603
ENSG00000143297	11.9238	2.9771	4.52529	11.8789	3.13129	14.6363	8.3216	18.1431	9.90539	9.68277	5.06323	0	42.1794	1.72164	0.789313	3.60228	0.852557	0.831891	0	0.709409	2.21676	2.96327	7.32265	3.23804	0.844213	10.7574	24.2538	7.33122	5.5135	6.17839	35.6122	7.41071	30.0364	8.25641	7.90341	5.83466	1.82373	0	23.1542	4.93603	7.76804	3.04371	0.8605	0	6.60617	0	3.68602	1.66515	2.0743	7.76139	3.59279	7.29033	9.68079	32.1098
ENSG00000143303	352.605	570.876	458.932	448.645	414.782	562.746	498.188	456.647	576.08	543.636	499.944	502.909	486.422	334.201	424.667	450.393	552.478	633.937	452.271	463.227	476.772	411.602	411.345	506.796	439.316	416.873	517.32	500.773	515.115	480.304	526.687	512.923	564.194	474.255	459.61	467.888	451.604	378.796	473.441	398.858	508.274	445.96	549.725	498.586	448.702	380.462	482.563	548.195	468.131	404.318	601.524	537.013	406.272	428.02
ENSG00000143314	1789.83	1704.06	2011.2	1710.14	1725.49	1675.72	1740.78	1236.9	1626.17	1815.84	1985.71	2172.92	1575.37	1669.29	2262.7	1745.34	1815.63	1817.7	1921.7	1979.63	1990.97	2114.79	1711.19	1333.9	1750.62	1573.23	1955.63	2037.11	1708.97	1739.22	1619.45	1474.78	1515.89	1614.04	1546.52	1303.68	1534.2	1541.65	1555.38	1188.07	1735.44	1510.16	1638.19	1636.4	1187.18	1444.07	1317.77	1460.37	1873.57	1815.81	1555.6	1890.5	1294.86	1654.97
ENSG00000143315	241.967	191.655	196.841	235.044	195.479	224.672	185.246	190.312	195.019	203.095	183.249	150.432	222.747	238.484	159.879	160.193	194.255	146.018	187.759	184.559	199.185	214.822	251.972	212.401	178.588	198.289	146.615	206.678	129.776	227.451	186.296	143.191	216.161	175.535	148.04	234.42	210.507	232.757	193.333	199.585	169.494	172.866	203.093	168.023	221.985	194.632	197.7	185.47	214.068	179.102	195.583	169.121	233.919	192.517
ENSG00000143318	126896	93900	94132.6	70236.1	105768	111738	109247	111710	99123.6	153449	102227	123797	99052	82549	115636	108020	95823.8	145965	106344	116701	88078.5	162512	105684	53310.9	116440	103556	92955.5	105856	180001	99562.8	127386	129305	94077.5	117960	121038	119241	95103.2	115103	128955	108515	95341.3	138647	80950.2	105803	100915	87672.1	66247.6	96082.2	59959.9	155342	148684	120319	138397	73729.4
ENSG00000143319	393.185	368.664	397.022	388.239	352.449	429.15	440.527	437.169	374.479	375.252	291.465	462.586	432.602	489.747	358.758	367.444	354.533	452.908	384.491	416.427	260.065	236.118	369.472	391.636	273.956	312.214	396.436	366.546	317.214	432.769	439.752	298.463	327.324	321.325	353.373	304.106	378.61	252.614	273.642	423.015	374.547	283.846	310.308	259.307	277.701	408.987	404.483	372.063	282.576	377.706	320.898	279.377	283.371	262.272
ENSG00000143320	65.6658	55.4153	41.2684	47.3803	13.2513	54.7823	77.2908	137.099	79.8076	57.967	30.2275	47.2669	811.335	239.547	18.4913	55.5276	36.9643	73.5219	113.124	27.305	56.8759	103.506	15.5454	23.31	33.2432	29.8857	20.1902	45.8579	18.5708	34.481	113.34	31.0786	139.428	31.9411	47.1802	37.3273	82.2302	23.8765	34.3635	111.379	11.8871	66.1116	11.3834	49.8469	35.6483	16.8766	30.8442	29.4929	24.1843	49.5494	146.324	58.326	88.8573	57.14
ENSG00000143321	9024.89	8706.59	8287.33	6047.51	6985.48	6832.53	8258.34	7840.64	6345.63	8037.73	7108.83	8732.99	6561.56	6389.55	7225.87	8717.84	8184.89	9538.06	8209.55	7776.71	7063.21	7272.45	6128.71	6109.39	7511.26	6369.93	6947.95	6737.23	7598.49	6439.25	7721.91	7372.48	7021.28	5901.48	7046.04	6207.45	5113.48	7758.77	6916.16	6093.14	6001	6996.73	6017.48	6014.15	6749.87	5715.87	6241.05	5785.26	7255.34	9202.53	7592.71	8313.17	7106.86	6639.44
ENSG00000143322	1513.84	1603.36	1366.94	1486.07	1454.96	1567.07	1700.62	1601.23	2101.47	1383.78	1982.22	1554.98	3113.97	1931.02	1650.99	1956.66	1694.45	1637.35	1736.67	1721.05	1536.18	1462.45	1965.77	1602.54	1806.78	1673.39	1700.05	1497.78	1142.27	1730.81	1567.59	1684.91	1696.77	1278.88	1672.72	1800.01	2167.11	1387.15	1628.31	2138.54	1733.37	1531.3	1604.52	1360.78	1515.97	1730.61	1950.83	1787.8	1411.41	1264.13	1455.02	1564.48	1786.98	1707.02
ENSG00000143324	1963.67	1974.6	1379.1	1547.8	1230.31	1492.57	1774.89	1461.34	1139.6	1609.58	1653.87	1349.9	1472.54	1412.78	1639.69	2128.49	1561.48	1599.16	1640.53	1879.28	1658.76	1713.47	1669.59	1155.69	1357.74	1501.98	1548.47	1501.85	1799.44	1341.5	1500.74	1657.82	1341.04	1655.91	1458.91	2048.51	1702.51	1237.92	1308.01	1368.82	1270.3	1714.07	1703.88	1512.01	1633.16	1517.39	1490.65	1412.03	1889.44	1357.97	1312.98	1600.27	1621.44	1959.79
ENSG00000143333	67.9453	53.6696	55.881	44.8876	43.2124	37.781	25.5107	69.5864	62.645	56.6584	30.7354	34.6691	60.9346	47.3657	54.7194	73.5669	87.6979	42.0891	67.7902	82.8432	49.3636	45.6832	53.8246	76.2514	52.6405	39.5646	32.3437	60.1823	46.347	46.2371	46.6081	34.6224	70.5527	49.9825	39.0224	61.7295	46.1324	23.1601	49.2467	63.073	35.6922	50.859	42.5084	57.2254	40.5018	52.8005	51.1245	34.7575	71.8057	46.1436	50.072	52.4066	70.7485	78.9872
ENSG00000143337	6851.04	6464.94	6849.45	5464.59	7408.48	6516.61	5635.46	5796.33	7075.33	7442.23	7502.63	5886.63	5925.71	5664.68	5696.55	7505.31	6237.61	8175.71	4258.05	7514.38	7000	6568.46	8405.57	7654.01	5482.56	7688.85	7786.28	4929.43	7767.54	5277.05	5874.64	7449.21	5187.79	5502.29	7571.36	6529.56	5551.88	6913.93	6405.27	7295.49	6386.8	6453.31	6062.32	5356.55	6696.92	6581.6	5898.51	6239.75	5517.42	5741.54	6092.61	5964.27	7133.2	6754
ENSG00000143340	6.20436	13.6552	4.95236	4.45537	12.5267	8.0487	6.86778	7.90439	2.66962	9.51601	16.0939	6.62621	14.2957	5.73227	1.24046	1.40221	2.71333	4.17987	8.07003	7.07197	6.48182	14.0723	7.16823	3.40334	4.41785	4.59149	8.88875	1.7287	10.3925	3.76042	7.96874	6.92211	12.8322	6.18951	5.5563	2.54091	7.51799	16.3302	3.92843	1.66673	8.65337	9.50731	7.31423	16.3965	1.81434	5.86603	0.955626	14.3754	8.3076	2.21146	8.25731	0.692751	3.54765	1.4379
ENSG00000143341	4432.44	3416.89	4349.14	2418.18	3560.98	2517.12	3372.99	3651.37	4077.29	2888.52	3558.47	4279.15	3814.2	4003.01	2683.45	2077.25	3660.33	2906.44	4530.25	2652.72	6186.58	5163.04	2070.72	2614.85	2222.4	3891.47	2339.93	3211.82	3312.56	3269.77	3395.81	3655.01	1906.35	3262.65	3079.33	2217.09	3992.87	3515.88	4168.77	3734.65	1618.2	2469.41	2136.82	3507.98	2491.61	2147.18	2849.9	3352.79	2921.48	3118.21	4051.24	2556.65	4196.05	4300.39
ENSG00000143344	676.638	816.43	457	595.62	527.956	611.711	834.155	1141	557.669	439.305	431.501	393.898	1157.13	844.218	419.125	621.178	544.17	428.135	707.867	497.23	353.624	501.37	627.494	403.239	667.687	574.203	378.824	627.043	333.224	458.268	1040.3	351.895	650.205	451.748	458.147	628.978	497.084	466.676	472.029	981.886	321.589	482.049	377.036	586.848	657.122	525.579	452.494	353.404	518.884	608.251	573.592	675.089	635.375	878.538
ENSG00000143353	1134.64	1078.59	1243.14	1171.34	1370.69	994.794	1173.72	921.029	1342.41	933.341	1163.59	1382.3	1138.01	1150.41	1188.69	1199.68	1347.82	1164.25	1307.95	1357.18	1413.55	1660.83	1486.82	1344.56	1327.75	1524.42	1448.85	1579.44	1397.86	1461.17	1297.71	1465	1543.33	1367.21	1344.98	1200.16	1215.36	1287.56	983.797	918.311	925.977	947.053	1431.83	1159.73	1394.44	1453.8	1368.49	1694.72	1891.8	980.387	1108.56	1536.83	1352.14	1246.99
ENSG00000143355	0.909416	7.82921	7.55746	16.6928	5.86186	8.58253	6.75157	2.27427	5.92494	25.1483	16.0428	5.07328	25.1795	8.28028	6.93422	0.970627	1.48517	7.8143	4.47731	4.38311	9.5111	12.9067	0	0.779968	50.1894	8.92567	16.3478	4.02046	7.18566	13.0669	18.4841	0.85166	8.21639	7.19154	5.83591	13.5023	5.3164	24.3158	5.29663	4.9961	10.8454	7.42563	8.63926	19.7942	3.21699	11.0244	4.54108	7.23208	3.63459	10.7296	1.90164	3.39769	5.0196	3.72228
ENSG00000143363	1334.11	1257.44	1474.02	1143.42	1718.16	1223.01	1501.7	1345	1644.22	1626.61	1494.38	1589.22	1095.19	1357.36	1350.74	1543.13	1686.01	1518.18	1338.18	1468.55	1352.34	1367.68	1417.31	1426.64	1441.38	1653.72	1571.06	1383.76	1603.8	1506.34	1622.4	1470.3	1271.85	1488.38	1889.27	1630.3	1535.89	1653.03	1341.95	1386.76	1389.37	1491.78	1419.67	1238.5	1353.55	1241.68	1584.51	1859.64	1372.34	1855.04	1516.73	1386.72	1519.12	1264.47
ENSG00000143365	4677.18	3183.19	5752.3	4536.85	5746.55	5836.69	2857.74	2850.08	6183.44	5315.9	3783.99	2459.89	4104.35	3610.67	6094.89	5687.97	5415.8	5210.58	4990.23	4540.1	6722.9	4767.63	5563.65	5925.98	3246.1	6434.85	6925.48	2713.31	7228.62	3388.82	3513.3	5937.35	2654.18	4074.47	4319.67	3951.13	4907.78	7735.97	6918.27	4156.92	5106.09	3583.98	4700.8	4136.23	4671.75	4966.82	3234.63	4010.97	5400.89	4563.65	4094.37	4346.46	4954.84	6531.97
ENSG00000143367	256.196	201.882	95.0778	92.119	125.815	207.038	124.451	175.889	155.36	167.999	214.771	145.363	239.022	125.456	160.795	189.959	163.081	148.856	200.478	123.54	168.331	128.114	161.56	126.209	110.283	175.705	158.605	133.252	97.5274	110.624	155.996	127.368	198.781	117.45	145.478	170.707	165.343	110.653	149.65	205.881	78.705	228.79	83.826	161.193	139.107	110.5	133.986	84.0567	142.475	150.432	151.101	140.237	243.097	127.653
ENSG00000143368	225.899	269.893	251.642	239.235	277.77	206.526	254.559	259.793	275.744	264.734	218.577	191.677	192.631	273.845	254.85	240.927	256.924	279.146	237.81	289.594	199.914	209.203	236.265	252.159	222.199	214.171	311.751	246.994	221.815	276.493	291.424	231.341	231.803	225.777	336.271	307.98	300.268	266.996	279.071	312.547	244.714	249.342	249.923	231.728	304.456	345.723	311.525	280.677	246.79	250.419	219.197	230.919	248.595	246.712
ENSG00000143369	179.824	165.535	145.626	148.725	137.352	146.89	143.468	277.787	188.617	132.514	160.897	103.928	939.279	148.017	139.237	205.769	170.027	121.428	189.231	153.075	181.611	214.987	165.409	165.732	166.551	133.057	140.021	226.354	122.961	127.685	256.828	143.04	263.909	184.627	161.304	181.374	220.142	132.954	166.345	333.526	136.637	202.669	165.404	205.671	163.703	206.112	165.305	117.061	196.663	211.573	177.441	210.531	210	272.608
ENSG00000143373	568.866	704.109	702.149	640.106	724.813	763.923	644.146	674.546	576.732	650.273	687.148	716.102	656.098	738.883	505.989	611.73	727.042	668.848	585.034	679.793	686.198	635.496	590.666	827.087	599.546	651.621	1079.75	687.184	734.064	682	735.091	749.509	709.892	469.566	674.895	695.543	760.414	1104.82	831.799	620.962	603.931	688.442	733.107	594.715	635.113	664.873	716.892	630.274	822.753	683.683	613.569	539.999	617.124	619.396
ENSG00000143374	1159.35	1019.41	1632.26	1468.62	1367.01	1191.47	1193.74	1022.8	1658.01	1520.56	1577.23	1519.94	1193.64	1129.86	1390.07	1152.04	1279.01	1358.47	1074.24	1165.57	1858.74	1342.97	1526.9	1575.01	1184.96	1089.54	1376.61	1596.04	1205.3	1491.12	1150.03	1845.97	1225.3	1481.82	1292.48	1305.13	1499.49	1365.13	1506.78	1072.34	1474.15	1123.72	1725.68	1325.8	1509.85	1370	1303.6	1423.77	1589.06	1418.21	1586.74	1682.92	1159.32	1233.65
ENSG00000143375	2.70843	0.685965	0.406471	11.2121	0.712721	2.23575	10.5071	4.07768	0	0	0	12.9255	5.11502	0.935953	0	0	0	0	0	0	1.30364	0	2.78626	0.593467	0	0	3.97595	0	0.342087	0	0.32216	0	0	3.01587	7.05891	0.769779	22.3179	0	0.674788	0.811594	0.66557	3.55311	0	0.58563	0	5.3633	12.5441	0	8.31144	0.236872	0.242092	1.17733	1.00597	1.56402
ENSG00000143376	3521.03	4518.78	2965.91	2358.91	3079.54	3090.29	3545.23	3432.68	3715.43	3352.56	2682.73	3459.57	3122.38	2689.58	3015.46	3953.88	3128.81	3247.28	3219.61	3525.94	3542.07	3297.13	2737.56	2571.16	3896.62	2825.15	2730.14	3180.99	3547.78	2658.86	3964.91	3112.88	2784.18	3211.02	3429.65	3874.39	3274.97	3427.72	3692.44	3405.03	3209.92	3575.17	3240.98	2893.14	2955.55	3713.72	2960.19	3651.83	2664.56	2826.67	3157.82	3272.19	3273.87	2497.87
ENSG00000143379	1544.52	1621.37	1541.43	1509.16	1160.3	1457.48	1274.24	1611.42	1610.55	1624.15	1147.17	1411.63	1232.19	1221.81	1509.45	1743.24	1673.58	1503.27	1455.43	1489.25	1516.42	1501.35	1690.27	1823.16	1496.5	1671.86	1886.99	1237.14	1487.65	1441.27	1465.21	1581.42	1564.12	1537.39	1620.91	1665.08	1686.37	1622.2	1491.48	1596.03	1715.24	1366.12	1632.8	1649.57	1646.17	1766.53	1729.01	1500.95	1272.88	1635.39	1759.45	1321.36	1444	1557.79
ENSG00000143382	729.132	2694.83	3323.08	1869.81	3881.49	1285.21	1179.99	1475.6	3269.28	1372.77	1574.42	1131.35	1299.02	1406.77	1588.47	1068.22	1856.31	1730.72	1560.54	2338.38	368.797	416.995	1143.05	1734.61	960.344	1554.28	1860.35	1541.42	693.056	2289.61	680.908	2035.77	636.465	1897.08	1103.14	2348.51	1412.2	2432.88	1183.1	1210.01	2655.52	1288.19	3892.1	1223.12	1693.8	3271.82	2954.61	2422.38	1225.11	1389.33	1011.58	1873.12	879.349	1968.52
ENSG00000143384	13088.5	13630.5	14731.6	13406.8	16504.5	11201.7	16903.4	12208.7	16936.6	13297.1	12967.3	13796.1	12972.1	12748.9	11694.1	16273.9	15434.7	11756.8	14620.5	12410.9	10923	15417.7	12625.1	16822.3	15191.8	16289.6	17259.8	12591.3	17997.3	15219.5	19253.3	16959.3	14993	15889.6	14955.7	13537.4	12117.3	12124.5	12355.3	10942.1	12392.6	14684.8	12997.2	12806.8	12936.7	14951.4	13536.3	14123.4	13332.6	16040.1	14269.7	12309.2	11378.3	10734.8
ENSG00000143387	771.335	454.289	393.994	317.7	223.403	448.322	456.424	924.438	334.312	333.995	403.032	262.734	1348.73	780.915	300.45	492.771	394.609	424.054	519.871	467.483	353.707	383.893	439.988	295.808	340.226	416.308	249.109	257.411	276.241	276.183	529.406	249.111	377.325	311.355	304.946	439.409	346.5	325.383	348.074	725.448	175.833	370.041	256.601	299.773	339.614	370.251	283.376	208.212	340.016	486.459	429.14	556.336	634.595	669.628
ENSG00000143390	1307.4	1080.03	859.241	833.713	1514.57	1134.56	1823.86	1227.49	1232.84	1015.74	1078.08	1126.07	1136.33	834.365	1138.78	1736.24	804.774	1093.84	1372.19	1799.38	1396.64	1618.78	874.52	1011.26	1406.04	717.791	1072.26	1210.79	931.089	1537.24	2076.59	1382.38	1056.83	1067.71	1304.15	1045.59	1146.15	726.745	1179.51	1071.45	1048.56	1663.77	1180.81	1114.68	1054.45	861.535	926.842	1062.6	909.968	1098.83	1268.33	1134.17	1135.25	1071.26
ENSG00000143393	2086.86	2414.89	2469.02	2120.51	2332.05	2290.3	2662.2	2532.7	2282.37	2265.79	2086.18	2136.22	2114.74	2198.28	2224.03	2281.22	2488.68	2262.26	2067.28	2459.68	1928.3	2083.42	2167.8	2276.7	2087.37	2137.75	2480.34	2222.87	2072.29	2337.61	2523.85	2396.04	2526.31	2209.59	2420.43	1899.52	1791.34	2655.53	2292.53	2124.4	2236.04	2124.39	2204.96	2222.51	2204.06	2332.72	2160.6	2045.92	2095.59	2594.87	2058.21	2116.52	1765.21	1942.39
ENSG00000143398	1699.01	1999.33	2260.85	1919.07	1806.13	1924.65	2198.47	1955.67	1980.09	2207.51	2525.8	2242.72	1892.22	1964.04	2081.05	2321.48	2066.81	2356.81	2329.69	2072.11	2494.75	2167.47	2032.52	2255.07	2300.33	2099.35	2317.43	2127.14	2275.24	1959.34	2222.4	2981.92	2597.18	2342.37	2337.29	2352.2	2498.78	2318.67	1983.3	2260.25	2155.88	2185.58	2346.81	2615.15	2409.91	2530.96	2377.64	2221.36	2398.05	2337.03	2321.6	2113.93	2472.47	2377.76
ENSG00000143401	2639.18	2535.41	2814.49	2150.51	2786.3	2286.89	2885.51	2365.97	2171.71	2318.85	2733.58	3031.42	1913.35	2457.77	2454.69	2635.93	2567.32	2548.57	2743.04	2769.46	2144.77	1956.45	1943.91	1823.4	1808.52	2182.06	2022.37	2129.46	2044.07	2225.2	2080.08	1719.89	1711.5	1786.71	2082.95	1976.75	2146.83	1451.55	1648.43	1516.81	2075.77	2200.34	1869.72	1583.19	1761.23	1601.34	2379.01	2067.95	1575.74	1712.16	1617.65	1612.56	1688.65	1566.95
ENSG00000143409	850.662	709.197	716.409	798.823	693.554	702.95	812.085	641.89	833.417	525.42	818.427	659.79	646.508	689.603	700.81	881.339	809.685	780.172	731.532	802.921	648.505	685.213	558.795	628.032	675.785	710.791	1014.51	690.828	761.994	594.691	751.256	708.896	725.827	747.402	648.858	544.965	709.938	850.572	763.764	860.991	651.03	650.536	655.194	865.114	755.232	737.762	867.617	872.788	808.79	608.338	633.423	649.471	909.934	760.047
ENSG00000143412	67.0024	36.2395	51.6619	50.3737	37.3787	45.5334	41.9675	42.0303	53.4371	38.9591	58.8508	16.7708	29.1096	20.9697	40.8192	40.3057	48.1995	53.8814	46.4468	48.6544	23.8212	45.1575	18.3652	29.3522	36.1803	41.8367	32.7796	38.7496	32.0407	26.7933	35.3022	30.6529	42.4695	27.5231	40.1901	31.365	43.6022	27.0116	33.2572	46.3924	56.5844	33.6638	37.8615	39.0784	30.9181	38.7598	48.1565	50.4044	33.1778	36.3356	29.4827	40.7789	44.7255	34.4024
ENSG00000143416	2983.78	5842.62	2894.59	2723.94	3551.85	2113.58	2820.61	2279.34	2481.14	2170.66	3136.48	2692.2	1847.72	2502.2	2644.62	2296.24	2267.47	2571.91	2222.53	3562	2045.3	2050.96	2444.12	1935.28	3098.57	2979.86	2454.14	2808.92	1475.57	2838.76	2479.23	2269.18	1578.53	2422.56	1830.9	2045.87	1563.18	3177.5	1763.33	1206.3	2435.93	1285.42	2584.38	1584.44	1719.54	2270.04	2063.75	2072.58	1779.08	2692.1	1928.66	3114.16	1876.47	1943.85
ENSG00000143418	1079.26	1190.24	1148.43	1323.26	1039.99	1063.44	1203.88	1189.46	1058.86	973.516	997.308	987.59	1108.8	1090.06	984.492	1122.52	1135.42	997.637	1164.28	1114.69	936.144	1022.18	1225.45	1372.63	988.64	1278.05	1285.46	1068.37	1053.27	1084.57	1123.79	993.49	1163.44	893.367	1021.46	1032.87	1104.11	925.619	1049.41	1216.76	1023.6	940.061	1044.67	924.605	986.031	927.977	1104.83	1066.57	1048.18	1177.55	934.246	1051.09	881.736	1093.44
ENSG00000143420	12755.2	11690.4	11877.5	9338.13	11515.2	10654	10528.5	9619.04	10013.3	10543.2	10735.2	12257.5	10285.8	10675.2	10411.4	12496.2	11102.6	11908.5	10871	12285.8	11077.6	11862.5	10866.9	10340.2	11045.7	10158.2	9784.25	10076.1	10310	10502	10791.7	10786.2	8940.67	8666.07	11256.6	9654.54	10779.9	9195.77	9118.39	8150.72	9120.12	9811.63	9491.04	8084.94	9133.49	9756.38	8706.56	8538.71	9924.03	11587	10542.8	12255.1	9839.27	9432.15
ENSG00000143429	236.807	67.2486	97.0072	182.579	150.224	87.2094	128.742	132.149	165.735	67.0935	161.022	88.7304	254.745	210.676	93.8974	408.953	39.4596	99.5962	140.128	116.172	157.611	209.445	161.162	153.219	146.522	105.011	59.5113	164.907	114.495	90.4986	217.148	97.9159	183.353	141.089	209.509	204.812	212.911	138.758	125.723	181.65	102.647	158.666	81.4023	130.142	136.501	181.731	162.944	189.278	125.987	97.0775	186.61	111.162	300.475	64.2182
ENSG00000143434	6498.37	10349.8	8818.98	8393.87	12055.2	8155.55	9457.04	8529.18	9056.57	9806.51	6666.5	9221.18	8042.19	7103.38	8789.79	8522.17	8671.02	8679.42	7938.13	8161.17	6584.12	6941.51	4549.23	6893.1	9688.65	6837.19	7525.04	8933.6	8700.04	9982.31	8879.75	8903.78	8372.67	12634.3	9887.71	10370.1	7720.93	14647	9397.22	8758.87	10873.4	9637	10198.6	11204.5	8976.63	12160.9	12323.1	11440.1	7999.07	14569.8	11190	10787.7	8838.04	6832.75
ENSG00000143436	1431.86	1255.78	1370.11	1410.53	1384.16	1056.66	1292.28	1036.36	1374.18	1252.04	1594.59	1630.96	1107.9	1509.38	1572.96	1456.74	1324.25	1236.29	1378.32	1531.98	1273.92	1314.63	1735.65	1373.93	1342.61	1226.06	1476.6	1332.77	1513.99	1332.83	1179.85	1293.73	1015.5	1215.36	1186.54	1120	1284.38	1317.99	1145.33	925.634	1110.32	1158.15	1098.44	996.725	1069.44	1073.16	1097.71	1075.24	1203.11	1455.87	1251.58	1303.39	1026.57	1390.53
ENSG00000143437	3723.13	3828.84	3105.66	2726.17	3213.07	3606	3597.58	3511.76	3302.16	3383.57	3699.67	3206.41	2658.98	3141.91	3096.95	4372.72	3334.27	3647.13	3478.45	3915.12	3781.68	3081.55	3700.28	3580.33	3256.74	4062.29	3313.22	3168.55	4113.77	3800.42	3297.4	3443.81	2980.13	3552.29	3252.49	3958.37	3423.74	3434.48	3470.76	3427.19	3851.03	3332.87	3514.81	3067.71	3449.6	3498.08	3518.9	3216.09	3382.38	2795.86	3169.01	3134.01	3523.64	3209.76
ENSG00000143442	2753.11	3707.3	2871.82	2938.78	2960.64	3178.94	2761.65	3553.49	3715.91	3443.16	3559.82	2718.66	2757.27	3098.34	2829.92	3434.38	3184.23	3341.56	3197.09	3451.07	2576.48	2366.41	2732.78	2788.07	2809.11	3114.76	2452.76	2910.04	2810.8	2621.52	2763.36	2820.14	2139.54	2855.33	3167.56	3433.66	3301.75	2951.48	3483.81	3147.42	2728.7	3470.9	2720.25	2652.2	3275.99	3293.6	3457.45	3473.5	2600.61	2379.5	2526.82	2766.19	2903.57	2262.18
ENSG00000143443	82.5694	110.166	69.7016	84.4392	99.1704	144.75	120.585	109.407	118.45	104.288	176.033	145.262	112.497	108.404	137.029	123.781	96.1763	96.6652	134.308	98.536	149.668	152.52	138.739	138.505	213.912	130.535	137.645	113.597	122.655	130.733	144.139	166.67	218.614	111.563	178.297	113.616	107.233	119.79	144.367	100.381	89.6128	135.305	111.489	174.729	120.145	112.774	121.402	95.8435	178.256	110.664	140.771	152.687	134.901	150.652
ENSG00000143450	45.8113	25.5703	24.9319	29.4363	42.1068	33.3706	24.6315	30.6329	27.8777	51.4088	14.3343	42.2039	32.2936	36.8993	23.072	12.4577	42.1795	28.2011	26.3846	32.8272	36.5582	56.9146	37.0285	28.7923	29.5363	31.5672	33.7703	35.3055	37.4563	31.5944	32.2553	26.7876	38.1105	38.2559	37.6998	42.8985	26.3557	39.7683	51.6659	17.1636	28.3761	32.3119	13.5374	42.2711	24.6908	36.3754	29.2018	25.51	24.5607	26.4157	27.1765	28.6344	36.5508	40.9352
ENSG00000143452	7.87427	4.20103	7.78502	7.58318	9.45637	6.19714	30.9051	7.75957	5.52887	21.5258	5.24261	6.21701	16.1869	4.52743	3.17237	17.8038	11.4803	17.4669	16.4635	6.52199	20.8209	4.30422	11.8323	12.5658	5.5288	16.7633	10.0077	1.00364	16.1962	19.3842	7.95682	3.85452	12.7883	3.90145	7.96341	7.0161	4.55734	11.6156	7.29807	8.868	9.29221	5.5446	17.7221	18.4906	4.01018	3.87145	7.60127	2.40605	5.54627	3.97978	26.9706	7.47279	9.81035	2.803
ENSG00000143457	1063.5	1064.05	785.297	932.631	953.228	712.108	1009.55	750.04	976.212	642.935	899.664	771.909	755.458	952.854	859.505	940.617	1023.2	1073.86	899.422	1039.46	754.554	1005.21	873.735	944.146	1052.83	1199.11	1084.55	994.832	729.675	1059.22	1037.84	1114.45	1052.44	1207.97	943.409	1049.23	983.607	974.38	857.682	765.369	1068.9	966.54	1177.35	848.162	1131.73	1022.27	1379.51	1003.32	1098.91	825.431	890.968	800.218	1059.54	778.989
ENSG00000143458	1180.79	1194.36	1469.08	1480.41	1242.87	1401.78	1377	1133.42	1726.55	1479.39	1018.97	1217.77	1246.45	1130.92	1389.66	1242.11	1554.17	1566.01	1485.83	1391.1	1596.09	1617.73	1406.06	1553.95	1339.31	1469.08	1354.96	1364.46	1114.85	1282.5	1475.17	1332.62	1532.89	1224.7	1319.28	1056.54	1257.97	1200.77	1133.1	1239.32	1567.46	1353.28	1545.71	1307.24	1538.92	1123.05	1487.86	1498.46	1548.31	1085.25	1640.59	1666.45	1454.09	1627.49
ENSG00000143469	0	6.77906	18.9984	4.28313	2.67178	22.5528	3.89302	53.2285	0	25.6431	7.50236	10.8509	8.80765	0	0	12.1538	0.625492	27.0424	16.1248	4.27697	2.63046	7.00642	5.17861	5.10736	15.6039	25.8203	11.3845	1.51129	71.2621	0	0.852364	19.5982	40.5059	0	15.3387	6.68198	0	32.3405	12.5876	281.691	1.94488	115.286	0	0	4.98774	0	0.871685	12.5832	0	16.6165	41.4945	0	39.9273	22.4897
ENSG00000143473	18.2158	29.3535	21.1918	29.1714	32.2752	39.8347	17.3336	35.4972	24.4349	49.1639	19.8466	25.6526	40.8319	49.0132	14.3698	12.7985	6.14844	17.9167	28.1431	25.3719	18.032	20.9171	54.8248	21.0461	27.4139	21.1119	32.6274	12.3359	28.4039	22.0249	27.9693	15.8026	32.3665	29.6029	56.0121	39.6039	22.8217	31.8349	57.1982	36.8336	35.037	62.671	61.1135	26.8336	18.4581	18.9439	27.4598	31.7277	27.0942	56.9958	37.0525	35.876	26.2276	23.0006
ENSG00000143476	11.184	11.1742	11.3082	11.0042	18.3684	22.101	14.985	24.8323	18.5186	34.9134	14.2894	17.198	23.4076	20.8947	27.5358	9.65395	16.5567	28.4929	16.7803	9.59655	17.5033	34.2102	17.0955	9.26709	13.4897	10.5309	15.0426	4.60691	32.2814	9.41051	14.7867	11.5055	13.9168	10.7051	11.0373	13.7433	7.25832	14.3437	36.1469	18.8294	7.02313	15.1554	17.0916	14.854	20.0417	7.01688	10.9762	7.72392	11.5902	11.5861	29.6704	13.4181	13.7103	25.4282
ENSG00000143479	73.9966	40.9732	44.7237	81.0975	47.4698	51.379	93.898	81.2432	72.5387	51.9397	44.5615	61.7183	80.5595	122.497	120.41	49.8853	63.2185	53.9636	68.2264	76.3914	122.335	67.9804	44.8624	59.4013	25.878	55.4913	52.0555	75.5655	49.0719	54.681	31.7244	68.3907	88.5769	69.9334	62.1546	48.6466	71.0426	40.4826	52.7027	82.9372	43.4622	54.4284	58.0803	85.9274	38.1871	52.0706	43.0919	36.5472	66.4573	49.997	45.3564	58.3278	79.3887	102.069
ENSG00000143486	2843.84	2607.54	2845.86	2632.62	2690.57	2849.41	2554.64	2435.54	2593.44	2707.99	2832.87	3021.73	2614.39	2721.24	2913.86	2758.45	2770.73	2942.66	2338.17	2997.32	3077.53	2761.2	2813.47	2649.16	2826.34	2715.92	2560.39	2929.46	2671.12	2287.66	2449.07	2638.88	2592.49	2498.37	2390.16	2454.63	2805.93	2488.09	2535.88	2104.23	2637.68	2563.03	2644.92	2985.71	2645.23	2370.74	2176.31	2375.92	2310.71	2940.77	2443.52	2749.54	2538.85	2526.47
ENSG00000143493	639.309	909.954	555.662	676.798	777.014	384.808	823.533	690.359	664.325	600.212	569.453	674.447	587.091	618.949	534.826	554.87	649.831	524.781	663.912	729.711	417.464	555.446	688.616	761.248	624.531	593.015	526.312	626.267	559.73	573.66	520.339	494.61	631.171	1088.54	697.053	611.379	645.931	637.641	617.016	549.406	778.855	548.008	586.662	746.051	536.331	710.311	787.012	650.257	586.11	770.914	509.538	554.916	432.867	650.119
ENSG00000143494	144.62	136.063	100.272	197.996	154.396	210.913	186.356	120.346	180.551	137.823	94.0375	108.25	191.287	246.159	158.739	203.416	160.028	136.307	174.89	250.873	102.8	98.1613	120.607	89.1375	112.367	103.544	93.0392	130.324	100.869	134.239	230.655	94.3754	140.172	127.581	119.691	106.943	138.718	86.4136	124.597	177.272	117.528	129.526	83.1739	127.053	137.057	199.827	170.569	147.286	128.665	139.113	153.516	152.131	224.606	153.918
ENSG00000143498	81.3476	108.434	95.6256	84.4465	107.937	70.2256	125.722	80.1781	72.2801	79.16	53.7166	90.466	68.024	116.069	93.1388	63.8932	90.344	53.8381	98.2913	84.4567	78.1054	81.0933	86.7898	80.6065	96.3696	98.8713	78.5034	114.686	69.7722	107.292	99.9857	62.2728	125.417	132.252	98.9026	72.0574	84.2696	72.1792	83.335	107.761	66.847	77.5473	87.9723	78.9983	80.6943	76.5376	98.0848	97.448	82.4728	117.879	73.5849	122.003	68.6379	86.3528
ENSG00000143499	3443.92	2655.85	2910.82	3294.43	3887.25	3547.51	3041.81	2289.75	3452.08	3558.48	4002.73	3968.71	3020.92	2796.86	3959.97	4821.51	3961.81	4024.44	2968.08	3560.17	5013.04	4100.23	4273.1	3489.31	3579.47	3246.6	4488.97	4270.97	4088.34	3069.87	3154.18	3175.68	2272.3	4173.26	3223.98	3122.07	3214.22	2611.29	3153.71	2226.41	2924.14	2742.73	3002.22	3217.22	3167.28	3747.36	3526.45	3482.82	3774.28	3386.45	3843.65	3670.05	3243.05	4377.67
ENSG00000143502	48.0503	54.0025	70.0686	25.5451	24.0643	41.9947	31.9302	72.0197	22.1547	78.6022	21.4657	52.9659	60.7985	28.4259	31.7656	27.4881	46.6447	29.2281	38.8632	22.6912	52.5823	54.5302	57.7231	52.9601	55.4898	26.7636	32.8273	27.7621	109.624	52.5255	29.1213	45.9732	33.9149	54.7087	42.2063	28.1556	23.7821	29.7757	67.4364	54.8991	13.0953	39.5704	37.8646	106.77	22.5729	14.0445	15.0229	42.9868	47.9052	47.5366	64.2316	39.3077	64.6845	37.3114
ENSG00000143507	1882.53	1383.07	1254.15	1031.64	977.315	1007.03	1125.26	1417.65	1747.65	2172.18	1418.38	1709.48	1134.26	1260.27	1545.57	1579.96	1854.34	2213.51	1988.79	1515.61	1622.01	1848.33	661.184	1058.35	1926.91	1281.18	1536.05	1170.26	2446.07	1870.32	1900.63	1609.24	1692.23	2679.13	1576.49	1874.16	2104.98	3199.9	1724.41	1634.42	1313.8	1833.76	1687.59	1184.38	1294.56	2238.46	1891.06	1537.49	885.629	1662.7	2455.84	1647.26	3223.06	1801.2
ENSG00000143512	0	3.05057	1.30577	0.541541	3.18201	10.196	6.87978	1.22857	0	0	0	0.635873	4.79157	2.35251	9.5772	0	0.639397	0.644247	0	0	3.97331	2.24003	0	1.07997	0	3.67588	1.57969	4.40735	0	2.8374	2.99466	0	1.35583	12.556	2.47928	0	0	1.0273	1.0178	2.63688	0	0	9.4387	0.434301	2.77089	0.514009	5.04424	1.23583	0	6.80783	1.19068	1.10894	0	0
ENSG00000143514	1572.19	1464.76	1311.49	1353.75	1234.37	1328.5	1370.08	1496.95	1135.66	1414.42	1280.23	1195.9	1256.71	1452.95	1259.7	1671.37	1649.58	1208.78	1494.52	1535.34	1603.77	1408.09	1619.77	1248.21	1649.3	1420.65	2014.55	1344	1650.36	1732.27	1569.74	1176.11	2254.26	1440.83	1383.2	1411.61	1316.22	1489.1	1148.09	1402.18	1437.35	1398.63	1113.94	1467.42	1576.16	1124.03	1294.09	1216.49	1290.16	1490.97	1788.59	1339.42	1421.74	1282.79
ENSG00000143515	470.904	311.328	348.049	468.775	271.925	470.664	403.303	725.813	304.833	310.397	260.046	284.623	812.849	817.475	335.622	355.278	249.633	238.295	420.402	360.663	286.316	359.421	272.815	451.803	470.921	312.904	326.027	487.919	261.304	413.058	537.785	413.251	456.223	374.141	363.468	513.155	656.205	327.982	482.839	917.104	274.869	397.49	460.225	451.39	446.217	428.544	304.546	423.166	434.859	359.369	419.534	351.488	403.873	549.78
ENSG00000143520	5.48885	11.1101	22.1421	15.3447	20.0482	33.7593	8.72126	6.39358	20.5108	10.4239	2.55827	19.5621	7.7993	25.4125	41.1054	12.3294	3.85026	10.043	11.0507	27.8302	18.1338	14.5398	8.24253	19.372	11.0295	10.9878	14.0082	18.6288	9.77795	5.79123	14.1826	12.4183	13.1926	30.3621	7.82204	1.80938	33.0461	1.06891	6.79626	17.9585	12.3936	23.1593	0	17.151	19.9246	7.09216	9.31996	40.4202	4.79951	10.4258	16.8223	13.5265	27.8754	5.21802
ENSG00000143536	0	0	0	0	1.08711	0	0	0	0	0	0	0	0	0.905745	0	0	0	0	0	0	0	0	0	0	0	0	0	0	0	0	0	0	0	0	0	0	0	0	0	0	0	0	0	0	0	0	0	0	0	0	0	0	0	0
ENSG00000143537	1037.86	864.162	1029.09	1626.59	1092.67	969.085	1003.09	1066.57	807.456	831.664	1053.22	771.062	1134.44	1259.11	1052.84	887.903	818.621	1052.24	1020.07	966.025	924.738	1256.13	1667.08	1083.19	1189.34	940.146	1185.54	1120.85	935.666	1091.93	1052.96	1176.6	1212.18	1198.77	1100.55	805.576	1393.7	1452.32	1245.45	1493	1318.43	1173.7	1159.87	1372.1	997.05	1190.82	870.662	895.62	1405.29	1096.47	1003.4	960.78	1086.67	1404.33
ENSG00000143543	2891.67	2658.86	2708.07	2022.7	2608.1	2340.34	2448.49	2332.95	2100.7	2542.12	2670.42	2918.95	2561.38	2447.85	2431.73	2732.8	2412.74	2487.31	2595.36	2720.53	2698.52	3070.86	2939.54	2406.68	2686.44	2493.73	2822.06	2533.98	2597.07	2558.04	2769.16	2560.52	2430.15	2203.42	3003.69	2149.68	2606.45	2323.85	2343.38	1728.78	2535.3	2578.5	2579.58	2452.95	2094.7	2462.92	2227.59	2188.64	2646.87	3416.5	2728.79	2607.5	2411.1	2542.89
ENSG00000143545	434.709	479.387	344.514	395.077	542.199	341.532	524.321	361.18	328.8	290.226	411.691	548.534	518.583	488.677	532.353	456.217	423.165	418.631	674.185	762.244	283.254	360.74	237.484	328.624	269.029	281.942	350.805	424.539	341.884	336.993	373.423	229.827	235.145	277.682	324.267	206.94	271.458	579.974	225.139	298.511	170.9	232.197	269.925	305.053	242.656	292.608	308.134	285.471	309.063	310.563	192.78	409.074	239.428	321.351
ENSG00000143546	477.975	227.193	133.828	162.19	266.123	54.4349	412.481	94.992	238.204	26.1975	80.1524	84.6749	287.6	94.2324	38.5493	297.207	30.5834	104.604	17.012	40.4366	101.995	88.6475	118.539	95.5792	359.469	108.651	506.526	125.188	34.0572	39.9261	37.9506	77.1357	44.3348	179.54	18.2376	46.7687	3.8646	25.0134	15.3049	263.883	96.9997	23.5048	60.9724	19.5691	153.835	114.383	77.8145	61.4369	43.3368	79.4782	58.8385	444.948	98.5704	34.3588
ENSG00000143549	164784	206009	339286	249402	217962	159762	175999	104324	259146	241646	312272	204098	237991	222011	268818	218326	322176	336877	190551	183726	270154	147066	153566	170000	118434	195827	226678	251672	104305	153470	129262	221017	126990	252894	132574	198617	122760	176385	177073	92360.1	234663	100046	227539	122404	212302	186526	229437	241202	226051	70982.6	158253	276629	101086	369825
ENSG00000143552	113.853	39.6084	58.7444	50.8197	65.9915	26.2141	132.991	20.1847	46.7783	35.5306	37.3062	16.3955	36.1385	44.82	45.0526	36.5247	29.715	95.0993	25.9824	54.3413	62.3861	16.6957	55.4315	52.1279	23.1432	34.6583	33.7068	60.3757	12.5051	38.556	21.1269	29.9797	34.483	14.9773	18.2726	33.9645	29.2163	18.2481	27.2465	56.9825	32.865	30.234	49.4317	41.1533	35.2541	69.4546	76.6504	28.0275	72.5802	22.452	26.4125	26.4014	28.4544	20.6637
ENSG00000143553	1789.54	1607.7	1886.2	1358.74	1446.62	1447.8	1731.17	1478.49	1420.48	1524.64	1840.09	1949.54	1445.72	1666.66	1594.91	1834.68	1728.6	1808.67	1708.72	1908.98	1911.42	2186.9	1856.74	1794.57	1751.05	1977.25	1649.43	1747.51	2166.04	1447.94	1767.54	1564.1	1666.52	1626.99	2009.57	1483.02	1683.04	1550.62	1688.96	1316.82	1355.21	1784.04	1619.15	1548.99	1559.6	1269.52	1410.05	1660.58	1595.93	1836.04	1745.36	1814.59	1732.2	1499.79
ENSG00000143554	192.427	112.454	235.109	248.054	253.662	254.001	226.637	206.165	200.164	187.682	258.003	108.323	286.851	239.972	173.608	163.207	192.827	94.6526	209.511	187.691	178.214	193.303	163.771	206.906	216.9	150.124	169.092	226.194	127.399	217.052	205.406	166.349	307.679	164.429	163.948	103.72	274.528	129.173	219.497	203.508	69.3202	196.97	178.389	269.954	180.216	133.578	175.165	109.675	218.449	151.227	194.868	144.459	171.13	159.009
ENSG00000143556	0	0	0	0	0	0	0	0	0	0	0	0	0	0	0	0	0	0	0	0	0	0	0	0	0	0	0	0	1.06268	0	0	0	0	0	0	0	0	0	0	0	0	0	0	0	0	0	0	0	0.752	0	0	0.771183	0	0
ENSG00000143569	2201.69	3246.66	2224.85	2386.38	2673.25	2654.76	2653.54	3032.73	2834.44	2673.67	2339.95	2392.88	2378.38	2120.08	2294.27	2693.58	2759.38	2571.67	2337.68	2506.83	2247.33	2134.34	2499.24	2669.96	2757.65	2742.6	2937.92	2574.67	3151.25	2772.91	2700.12	2710.34	2734.02	2414.13	2543.07	2942.98	2872.9	3155.36	2787.05	3004.03	2953.21	2949.83	2665.61	2791.32	2663.66	3136.09	2944.11	2998.51	2360.76	2413.37	2170.26	2356.43	2232.96	1832.75
ENSG00000143570	1557.61	1252.72	1151	1116.12	1207.44	1135.4	1637.23	1371.85	987.839	1212.09	1241.06	1288.78	1408.33	1145.26	989.88	1303.19	1208.93	1311	1257.16	1180.92	1007.9	1249.97	1005.44	962.085	1094.32	949.561	1023.37	1097.04	1184.66	996.184	1123.04	1007.33	1383.6	810.047	1131.01	980.56	981.587	1008.13	917.483	1002.26	1040.53	995.928	1061.78	1040.77	963.85	753.446	757.79	858.178	1027.45	1179.46	1112.71	1191.76	1014.29	988.306
ENSG00000143575	6370.48	5015.44	6639.06	4916.28	5033.53	4723.25	5632.58	4515.82	5525.99	5864.74	6838.32	7317.52	4843.53	5496.03	6460.04	6071.54	5618.66	6483.25	5806.94	6161.28	6203.26	7136.44	6242.15	5159.71	5105.91	5222.19	5830.82	5438.57	5990.65	5086.8	4790.07	5315.88	4966.99	4970.75	5697.76	4137.88	5371.22	5305.33	5223.14	3855.27	4523.36	4952.44	4865.09	5622.46	4746.33	4410.54	4608.73	4209.67	6533.01	6191.61	5380.51	5718.5	4885.95	6467.21
ENSG00000143578	221.835	175.507	200.115	164.761	203.469	229.029	211.774	184.202	303.798	195.687	230.428	211.906	190.994	160.978	291.593	198.39	230.223	309.914	212.226	201.08	183.123	170.652	185.404	224.537	231.102	205.938	246.347	196.246	190.105	193.58	212.552	225.673	181.72	209.206	196.45	143.698	161.644	176.979	188.112	143.744	148.914	213.978	176.942	221.538	163.312	189.903	181.363	165.634	262.614	185.911	202.794	219.134	174.032	206.027
ENSG00000143590	19.8561	20.9792	18.4349	8.70053	9.63262	21.5286	8.70657	9.54974	10.7901	15.3334	16.1027	25.171	12.551	20.3972	19.528	14.3555	16.3325	21.3326	10.1531	8.57571	9.82569	11.0845	10.2597	13.8967	4.52076	15.8539	4.69752	15.4082	7.58246	12.2743	6.48724	7.9568	13.188	7.98892	9.9939	4.23087	6.84648	12.0289	14.6595	10.6265	19.2635	6.27191	13.6373	18.555	9.62366	8.77656	9.93984	3.08759	4.56275	20.6431	7.87325	10.8183	6.72283	12.6349
ENSG00000143595	2.24733	0	0	0	0.856848	4.10726	0	0	0	2.41368	0	0	0	0	0	1.16936	3.43748	1.15839	0	0	0	0	1.7391	0	0.670065	1.39204	0	1.95857	0	0	1.51305	0	1.29588	0	0	0	0	1.44441	0	3.20238	0	0	0	0	0	1.90722	3.81203	0	0	0.550222	1.42153	1.54931	0	0
ENSG00000143603	2538.67	4172.04	1976.6	1744.4	2432.27	2641.98	2324.65	4198.3	3034.23	2641.41	2596.46	3295.25	2407.57	1498.17	3110.47	2169.51	1895.78	2049.7	3002.7	2913.87	3208.16	3188.77	2443.51	2521.92	4181.33	2382.66	2001.15	2910.29	3680.21	3047.36	5005.69	2613.3	2384.22	2363.65	3985.07	3732.85	2908.87	2742.89	2930.57	2363.2	1759.5	4072.1	1948.05	2818.53	1429.64	1887.69	1645.58	2655.99	1126.38	3225.93	3534.62	2890.76	2365.99	1376.79
ENSG00000143612	11715.8	10063.6	10955	9029.09	10651.5	9675.06	10770	8806.69	10077.8	13021	10004.4	11726.7	11236	10244.6	10143	11796.9	10715.1	11521.6	9942.75	11150.3	13565.2	15206.5	13239.3	10997.7	12502.9	11841.3	12782.1	10751.6	14235.2	9940.84	12978.5	13027.7	11150	10183.1	13810	12899.3	11390.6	12315.6	11540	9090.29	12904.2	12926.4	10544.6	12439.9	11609.9	9368.23	10086	10954.3	11860	12412.2	11348.3	11664.7	12393.5	11545.8
ENSG00000143614	1144.7	1727.74	1258.88	885.746	1446.02	1814.46	1634.11	1829.11	1875.91	1632.96	1520.42	1175.86	1183.55	1005.53	1595.63	1562.6	1387.51	1292.47	1368.08	1423.77	1300.78	1118.69	1125.44	917.868	1830.02	1218.18	1266.4	1189.05	1509.48	1279.47	1711.61	1163.49	1243.45	1383.04	1923.72	1986.91	1419.56	2364	1789.17	2280.92	2038.87	1891.14	1621.01	2401.54	1629.61	2844.24	2281.89	2359.78	994.878	1000.1	1265.64	1453.87	1499.57	1222.61
ENSG00000143621	3149.11	2807.29	3401.14	2679.44	2903.38	2605.55	3145.94	2717.47	2907.25	2806.99	3248.06	3342.18	2805.56	2815.24	2837.84	3314.41	3066.86	3402.85	3000.08	3159.3	2739.72	2858.94	3122.14	2784.25	2724	2964.13	3057.59	2770.44	2743.66	3107.01	2931.82	2509.25	3200.35	2641.79	2864.97	2596.71	2539.28	2423.7	2582.57	2057.35	2673.31	2654.69	2566.6	2444.95	2505.12	2485.49	2694.34	2661.43	2750.13	2987.31	2988.29	2740.01	2596	2737.85
ENSG00000143622	823.291	816.639	897.105	754.191	831.435	718.24	863.924	878.818	667.223	752.811	770.133	912.479	753.512	783.747	703.825	796.77	653.764	800.051	712.232	768.658	660.095	806.32	838.906	750.704	606.84	786.928	655.95	595.394	735.455	652.924	759.015	502.719	727.77	661.143	751.844	556.429	837.412	569.349	570.824	776.38	673.55	591.329	605.521	701.698	705.148	565.625	644.613	603.466	783.243	673.026	585.474	636.242	782.662	703.452
ENSG00000143624	2025.38	2634.11	2858.69	2545.45	2371.77	2479.47	2666.88	2535.28	2980	2456.95	2080.3	2264.18	2255.69	2167.56	2430.56	2617.52	2143.38	2120.34	2242.75	2633.27	2324.87	2465.43	1997.6	2683.43	2491.29	2380.49	2122.73	2565.99	2343.17	2498.18	2587.41	2664.7	2420.76	2891.54	2434.34	2880.85	3226.79	2375.97	2784.44	2467.92	2711.22	2779.95	2600.04	2651.68	2397.62	2900.79	2950.86	2796.23	2686.42	2798.04	2618.56	2547.51	2552.13	2121.99
ENSG00000143627	2.20318	0	0	0	0	0	0	1.17952	0	0	0	2.63329	0	0	0	0	1.14759	0	0	6.78744	0	0	0	0	0	0	0	0	0	3.51747	0	0.91965	3.36019	0	2.91823	0	0	0	0.931207	0.654236	0	0	0	0.639613	0	0	0.892587	0	0	0	1.93224	0	1.31443	0
ENSG00000143630	26.9435	24.3177	38.2626	49.1787	55.7921	30.6399	30.3563	58.076	29.6612	33.387	51.3131	28.0035	17.7837	51.3887	25.5124	25.344	39.3027	25.3507	29.4751	13.3659	20.6803	18.7624	8.19916	25.8073	28.3962	13.3392	8.82965	28.9763	45.3696	22.84	19.7822	26.9747	40.4074	39.7964	51.4589	28.0727	39.9425	44.9964	71.0316	53.8252	78.6605	42.1548	19.352	38.9337	24.8006	17.2568	27.9341	30.6041	54.9615	23.8857	29.5775	18.9971	34.3028	18.5279
ENSG00000143631	38.4721	46.3455	84.6676	96.0131	62.4026	149.967	69.4635	90.2423	134.03	27.6577	51.8832	75.1695	87.5707	44.8564	64.0924	37.8059	26.301	107.143	85.5368	122.167	56.537	64.2445	31.137	63.7606	57.9111	51.6102	33.5204	53.4187	42.0902	34.3689	57.7158	64.1592	45.8603	135.247	26.4123	13.0601	107.442	143.581	49.8969	185.471	66.1524	85.9252	11.782	86.2437	62.5561	64.985	88.8422	121.093	42.9981	36.99	55.7366	116.792	92.1031	34.8108
ENSG00000143632	1.13663e+06	1.19721e+06	1.00197e+06	1.21223e+06	1.55099e+06	1.20044e+06	1.00444e+06	969787	1.068e+06	1.40304e+06	1.13093e+06	1.27676e+06	1.10597e+06	1.1064e+06	1.67197e+06	1.13017e+06	1.39492e+06	1.07683e+06	1.27458e+06	1.07605e+06	1.27499e+06	1.08957e+06	1.41181e+06	1.1102e+06	1.42889e+06	1.35743e+06	1.51148e+06	1.36998e+06	1.73164e+06	1.5922e+06	1.55845e+06	1.266e+06	876154	1.70177e+06	1.20929e+06	1.63214e+06	1.10103e+06	1.59441e+06	1.7733e+06	1.11619e+06	1.61691e+06	1.38798e+06	1.57244e+06	1.3447e+06	1.40981e+06	1.96104e+06	1.22111e+06	1.38419e+06	1.2325e+06	1.67399e+06	1.5104e+06	1.62668e+06	1.11687e+06	1.69192e+06
ENSG00000143633	388.771	319.388	356.8	326.603	363.164	250.079	326.899	277.767	276.79	255.333	336.554	418.371	328.572	324.119	313.472	271.257	334.783	251.345	283.616	360.999	224.18	317.619	361.429	312.507	334.402	313.401	364.705	284.345	290.063	290.694	311.571	252.878	382.265	290.325	259.897	262.318	241.62	224.998	260.101	257.392	335.505	221.37	328.769	241.102	378.014	280.115	286.841	310.418	373.87	247.056	317.32	361.048	316.985	362.91
ENSG00000143641	2822.48	3983.6	3178.25	2954.53	3883.33	3833.15	3455.73	3199.09	3267.29	4538.61	2958.21	3240.73	3525.57	3070.13	3548.01	3325.14	3321.36	3731.01	3029.48	2825.27	3795.25	3498.89	3949.75	3895.2	4208.2	3252.97	4250.63	3429.35	3815.42	3483.14	3870.64	4185.01	3302.68	4582.81	3000.31	4684.14	3782.94	4993.6	4383.1	2691.63	4979.05	4326	5187.39	3661.68	3686.04	4195.68	3590.7	4097.67	2691.11	3469.24	4225.63	3104.72	3125.39	3812.37
ENSG00000143643	534.361	529.177	667.538	679.622	516.458	655.661	606.701	696.789	681.237	849.931	526.74	585.193	659.248	674.291	564.493	603.622	562.408	607.673	791.998	569.945	756.359	731.579	771.875	765.484	646.876	580.297	748.173	603.509	808.555	534.547	723.229	663.929	574.41	672.297	762.959	660.029	772.928	622.305	683.804	862.147	705.575	638.758	663.275	747.63	803.043	485.642	544.868	490.026	633.397	829.718	755.113	701.651	766.782	707.776
ENSG00000143653	3065.28	2646.61	2796.92	2260.19	2623.13	2337.1	2508.06	2210.91	2650.89	2614.32	2696.81	2684.59	2646.27	2641.43	2574.19	2851.27	2893.63	2696.37	2604.05	3113.34	3168.43	3484.27	3523.46	2808.81	2795.89	2754.79	2930.41	3014.57	2424.45	2602.13	2912.07	2611.35	2421.26	3037.04	2819.93	2904.94	2518.69	2436.98	2631.49	2079.96	2829	2086.48	2659.39	2568.03	2733.61	2830.93	2449.22	2736	3091.17	2469.87	2743.25	3376.14	2531.36	3062.33
ENSG00000143669	2631.75	2791.75	2727.34	3667.09	2223.78	2997.6	3585.65	3252.21	3159.94	2769.44	2639.83	1783.4	2928.04	3167.8	2889.4	2832.96	2142.64	2797.58	2782.08	3312.6	2118.37	2599.94	2579.16	2518.76	2779.25	3207.2	2112.26	2522.98	2121.87	2523.51	2500.09	2014.97	2707.09	2784.37	2422.75	2751.56	2875.84	1950.56	2049.54	3706.73	2556.58	2622.65	2891.22	2158.54	3001.11	2345.21	2616.02	2639.58	2261.86	2701.5	2442.59	2897.7	2917.99	2553.31
ENSG00000143674	22.0031	13.6253	6.18117	12.1217	9.36746	10.6987	17.4205	6.65949	3.15048	1.15769	2.60628	5.28976	11.1674	10.7678	5.67947	22.7131	7.10915	1.71068	7.45497	8.15335	12.3415	4.81289	19.2052	27.6184	9.25342	10.8996	12.3702	10.6492	6.43587	15.8427	36.4443	14.4446	17.6359	9.88659	15.709	15.6661	9.77933	7.18095	7.87951	17.2581	15.0761	4.46512	4.59539	8.22851	11.6805	9.51768	12.3016	3.31891	91.2293	2.15747	14.4939	7.57785	26.9703	17.2599
ENSG00000143702	6494.58	6128.46	6176.73	5098.16	5955.79	6947.1	6260.72	5739.61	6572.98	7495.34	6680.22	6809.77	5830.5	4736.52	5985.05	6036.92	6420.06	6775.19	5645.87	5886.15	6643.23	7160.65	4472.38	5857.72	6353.92	6289.65	4755.65	5886.26	7929.74	6043.59	6633.09	7270.57	5783.71	6351.79	7340.06	7012.05	6772.13	6225.81	6203.86	5847.41	6144.19	6234.46	6044.96	6764.23	5865.46	6132.25	6441.09	6586.9	6584.24	6689.05	7183.73	8407.88	6824.43	6328.15
ENSG00000143727	3180.06	2711.98	2910.45	2572.17	2917.79	2648.34	2921.97	2452.8	2233.96	3165.89	2924.49	3320.86	2592.3	2610.95	2843.97	2953.87	2651.41	3316.15	2900.53	2993.95	3141.09	3508.43	3191.91	2891.83	2673.08	2722.44	3088.55	2820.71	3309.41	2545.66	2780.18	2825.08	2798.87	2724.85	3236.37	3079.62	2658.82	3070.5	2584.6	2228.86	2742.27	3056.94	2698.3	2583.77	2647.17	2167.35	2063.3	2643.14	2782.96	2932.78	2947.52	2708.38	2992.97	2582.3
ENSG00000143740	1172.75	1068.98	1167.9	1019.5	1046.05	977.678	1228.71	990.016	1111.66	1057.11	916.444	1114.79	1014.7	954.365	1062.34	947.919	1038.72	975.252	1079.33	1058.54	1137.63	1025.57	1104.11	934.797	1145	979.464	1113.2	960.868	1057.18	1198.97	1156.66	1082.39	1119.44	980.383	1064.5	788.724	1065.69	1150.65	932.305	798.313	1040.19	885.628	991.135	904.197	991.193	929.328	877.188	808.457	923.15	1292.08	936.423	1033.5	942.779	1014.96
ENSG00000143742	8781.97	7109.02	8833.05	6957.36	9068.27	6527.84	7860.32	6411.62	7942.74	7559.29	8555.15	9144.74	7207.25	7684.84	7680.27	7988.08	8034.58	8048.75	8087.13	8537.42	8572.06	8792.46	8873.32	8482.93	7122.07	8559.1	7571.22	8367.95	9098.4	8311.7	6931.65	8631.85	6845.22	8169.43	8080.23	8739.74	8528.22	6502.08	7581.28	5913.17	7915.78	7464.42	8299.04	6804.1	8083.27	7829.7	8422.76	6703.92	8594.15	9076.92	6768.54	7617.32	6972.49	6551.72
ENSG00000143748	653.598	609.734	636.925	634.859	560.25	625.61	672.851	524.592	698.052	546.726	688.228	696.642	663.463	651.511	645.56	634.483	785.056	670.543	649.563	655.218	848.139	667.034	799.749	753.873	600.756	880.941	582.626	685.646	548.044	704.359	540.983	610.311	728.135	671.957	545.173	710.847	719.829	569.492	624.131	579.67	703.829	676.051	714.702	580.019	713.602	805.796	804.219	748.141	669.287	755.124	723.264	679.2	703.48	658.598
ENSG00000143751	1539.02	1369.58	1526.76	1157.05	1401.01	1252.35	1379.85	1185.74	1315.55	1407.87	1641.29	1373.4	1269.29	1222.88	1121.34	1352.29	1334.42	1483.43	1257.83	1510.42	1140.85	1142.29	1292.82	1303.96	1064.55	1391.43	1348.77	1199.08	1463.43	1117.51	1124.88	1244.04	1113.33	1185.78	1200.62	1379.54	1125.25	1206.85	1110.41	1043.48	1265.49	1227.61	1157.3	850.929	1507.95	1062.86	1223.22	1103.47	1247.63	1116.11	1272.16	1216.97	1291.54	1323.88
ENSG00000143753	959.199	751.858	816.044	726.569	616.322	752.632	899.619	890.886	721.016	818.683	998.289	836.764	1011.12	888.745	575.002	1091.12	698.381	917.415	854.313	942.622	784.149	894.23	1079.58	802.15	816.971	800.44	668.723	882.035	808.786	748.059	773.603	787.96	822.611	697.652	776.221	1020.98	1056.43	606.981	760.391	824.796	659.507	743.93	693.863	675.044	938.337	703.859	842.848	809.559	891.009	848.187	785.421	896.723	828.339	807.063
ENSG00000143756	3000.4	3064.93	3032.24	2765.35	3050.85	2594.3	3043.33	2837.41	2843.78	2786.2	3181.59	3099.77	2840.94	2849.94	2568.05	2974.54	2833.17	3000.39	2805.81	3144.02	2907.51	2578.31	3474.94	3146.37	2977.95	3382.07	3573.64	3001.55	3256.96	2957.41	3177.96	3284.05	3370.48	2962.18	3222.08	3364.37	2961.61	2661.75	2514.65	2348.52	2731.06	3101.84	2872.99	2472.11	3119.03	2838.02	3309.48	3120.96	2816.17	3224.24	2629.9	2562.92	2840.33	3088.96
ENSG00000143761	4806.51	5021.29	4719.65	4969.65	5629.34	4929.99	5685.12	4663.88	4088.78	5263.96	4421.08	5027.23	5336.88	5301.58	4854.55	4838.21	5247.02	4704.03	4831.09	4451.95	5894.47	6095.76	6736.78	6098.82	6280.44	6068.96	6621.7	6127.21	6209.1	6345.55	6741.12	6286.69	6280.82	4960.14	6667.02	5483.78	6026.88	6452.91	5664.04	5730.33	6076.48	6083.39	6013.67	5709.68	5696.45	5742.86	5376.62	5359.93	5808.2	6601.03	5682.93	5551.72	5246.3	5173.34
ENSG00000143768	20.2198	12.6609	13.8439	17.4598	8.33725	25.0485	12.1785	12.8603	11.238	1.5198	8.87058	12.6989	16.015	110.565	9.49689	13.1971	14.8157	4.99834	21.0155	27.2529	12.9473	4.0405	5.84985	23.5141	3.26892	4.93994	10.1427	38.143	11.8308	10.9103	10.2932	7.78065	13.4661	4.77836	7.44462	11.373	19.0837	11.3545	10.5804	122.66	5.85055	9.70985	10.0883	20.3007	8.56461	16.2783	9.42898	9.01308	12.2315	9.14131	4.66536	10.216	6.06161	10.6557
ENSG00000143771	1602.93	936.271	1577.47	1233.26	1458.38	1538.31	1710.34	1646.21	1486	1478.3	1531.81	1720.36	1768.61	1591.54	1040.91	1693.87	1472.64	1739.96	1535.11	1751.32	1708.21	1664.48	1425.63	1413.78	1665.6	1669.89	1241.45	1463.69	1897.33	1544.21	1687.93	988.485	2604.58	1252.88	1602.84	1331.65	1580.43	980.882	1437.68	1011.86	1228.26	1435.36	1067.02	1210.59	1376.27	929.658	1327.21	1338.16	1663.01	1355.35	1447.04	1498.41	1607.21	1240.06
ENSG00000143772	1218.79	1649.3	1259.26	1608.72	1415.48	1310.88	1553.9	1537.06	1423.04	1370.58	996.718	1250.48	1315.63	1687.29	1334.7	1064.21	1069.51	994.842	1441.9	1535.4	1365.12	1603.18	1034.75	1140.12	1383.82	1065.05	1172.56	1454.22	1100.9	1645.52	1298.21	1486.33	1177.77	1434.81	1373.27	1327.72	1317.78	1415.77	1306.11	1343.95	1332.95	1382.62	1423.42	1661.91	1039.8	1440.04	1149.68	1327.44	1450.56	1357.79	1386.11	1430.75	1366.41	1344.44
ENSG00000143774	1130.4	975.812	1141.6	1452.16	1404.92	1431.96	1509.67	1055.37	821.68	1311.38	1330.41	1415.98	1933.77	1753.2	1334.24	957.8	1331.78	1127.87	1445.66	1051.53	1863.78	2182.95	1581.16	1485.94	1617.01	1417.03	1635.95	1760.47	1855.18	1242.12	2197	2015.08	1874.69	1420.25	1697.02	1323.92	1651.57	1952.47	1563.45	1828.91	1638.82	1580.72	1471.25	1743.95	1683.12	1356.85	1187.16	1258.88	1648.18	1584.1	1649.14	2006.96	1876.88	1859.62
ENSG00000143776	5804.82	6245.49	4398.3	5429.16	4521.99	6467.46	4943.01	6430.31	5508.18	5233.28	5224.5	6833.28	5176.16	6230.68	5376.1	6280	4997.63	5504.72	6242.27	5349.83	6501.41	6226.98	6162.91	5861.54	5776.75	6391.04	4955.07	5545.22	5642.95	5831.43	6067.27	5199.13	5890.65	4963.81	6571.97	7940.27	6618.97	4430.41	5620.09	6081.41	5645.08	6935.46	5624.12	6056.87	4919.71	5475.08	5359.07	5447.02	6041.56	6006.27	6250.67	5841.24	5922.62	6186.09
ENSG00000143786	45.5685	39.0492	34.9147	69.1576	45.1208	67.689	42.3907	59.7002	77.1269	89.5239	36.9809	42.4761	61.3268	64.3735	91.0244	45.805	74.0242	64.9755	26.6446	32.7481	69.6361	57.8011	58.4154	48.6958	45.9103	68.7944	96.935	31.2987	84.4767	50.6809	68.2801	73.6187	97.2519	50.3033	82.7802	68.1278	77.774	67.6119	65.4194	85.6332	52.0968	66.6069	50.6424	72.1603	62.9408	50.8616	59.2652	75.1751	38.7542	49.8425	86.0698	56.5217	77.3367	64.22
ENSG00000143793	186.464	115.336	236.502	235.356	148.279	171.827	133.702	141.343	180.632	141.859	228.056	195.231	178.751	174.781	201.645	195.788	160.656	139.571	165.471	137.929	212.991	171.097	186.904	225.314	160.403	186.07	225.311	174.763	238.825	165.908	172.232	177.444	155.115	171.319	156.168	172.556	162.074	141.699	182.443	146.076	171.645	133.404	195.808	144.948	159.952	139.585	212.998	135.589	207.516	219.06	251.342	173.141	160.331	214
ENSG00000143797	220.749	166.948	184.427	275.596	219.078	145.837	365.176	215.664	165.177	185.75	367.439	188.666	463.561	314.077	136.32	270.487	124.713	192.511	139.327	136.325	303.593	241.051	173.883	212.092	291.453	411.218	425.956	185.62	188.835	148.078	157.684	213.738	179.449	226.086	172.725	246.578	159.755	218.108	112.796	361.71	206.053	75.6837	267.894	174.267	198.392	133.168	119.019	185.716	158.846	73.5528	168.671	180.356	307.342	264.342
ENSG00000143799	7134.85	7593.04	7128.69	5971.44	7415.06	7023.72	6995.97	5993.23	7934.55	8095.73	8302.89	8091.49	6508.84	6761.91	7223.44	7397.19	7273.21	7353.25	6761.59	8995.44	8173.1	7846.43	6993.74	7250.72	8180.82	8242.71	6599.68	8150.45	8920.07	7897.92	6506.64	8677.43	5671.34	9302.02	8003.98	9173	7224.9	7356.56	7460.03	5498.89	7762.71	7361.92	7402.04	6678.41	7027.54	8689.97	7685.63	8848.01	6139.99	7578.76	7086.31	10175.9	7266.6	7356.78
ENSG00000143801	1570.07	1158.05	929.592	980.243	1195.58	1435.4	1183.47	1261.81	899.8	1519.45	1204.77	1261.79	1099.68	1143.38	885.111	1326.15	981.814	1231.71	1164.42	1018.25	1331.95	1481.79	1092.77	1129.88	1166.35	1167.46	1366.64	1255.16	1539.68	1034.27	1605.36	1378.17	1297.93	1094.36	1607.54	1230.58	1064.4	1600.71	1260.96	1127.18	1115.66	1291.37	1014.08	1669.6	1259.53	1071.63	989.524	1309.82	1366.6	1409.35	1415.88	1074.78	1254.22	966.219
ENSG00000143811	1205.34	968.177	1391.63	1429.45	1403.77	1156.8	1145.74	960.264	1106.08	1249.66	1206.81	1278.71	1188.08	1377.9	1553.33	1017.13	1135.94	1149.31	1110.57	1176.03	1453.36	1278.83	1348.82	1370.72	1189.32	1219.07	1604.19	1664.92	1350.74	1513.17	1339.34	1440.81	1380.24	1485.58	1324.09	1154.43	1398.22	1632.87	1405.84	1139.65	1345.1	1083.22	1512.76	1209.49	1327.99	1478.79	1468.67	1270.9	1440.76	1387.05	1194.07	1400.45	976.589	1268.1
ENSG00000143815	1206.08	1183.1	945.849	1026.88	1225.7	1060.34	1282.36	972.443	959.76	680.917	1293.15	937.359	946.39	997.242	898.359	1129.39	868.207	803.628	1038.4	1326.45	1054.17	932.552	973.852	1151.98	1168.97	1120.97	1074.8	1230.48	1045.12	1481.34	1027.99	989.866	815.171	980.788	1025.17	1291.36	1317.19	459.633	774.081	723.274	1012.03	719.395	977.14	905.002	847.354	1329.44	1102.08	1092.25	759.58	924.722	733.813	1266.12	816.249	1082.59
ENSG00000143816	367.766	181.683	185.263	441.087	735.664	388.928	346.6	358.344	280.741	337.217	441.192	471.849	446.496	291.718	332.072	1973.65	290.196	508.755	274.126	189.312	423.335	326.69	2184.57	426.979	1992.3	662.223	2164	568.964	359.325	1609.75	565.326	652.045	271.978	1884.48	774.176	345.715	258.776	1421.99	781.263	504.882	446.426	625.753	693.728	333.545	319.317	1164.38	1135.1	304.167	705.5	802.758	504.338	240.526	1026.44	473.294
ENSG00000143819	1242.92	1209.77	688.09	859.763	1288.35	1096.63	2317.03	1287.95	1159.15	846.286	1125.15	774.197	1065.73	884.904	1215.17	745.269	1015.14	941.972	682.685	1481.39	860.025	936.58	646.843	600.672	1018.73	893.132	784.177	1846.69	835.63	1068.84	900.951	871.861	834.589	968.419	1374.16	1146.84	1313.73	1615.91	724.212	952.694	933.783	851.115	1025.87	1885.54	1022.52	967.964	1106.41	1017.03	703.738	697.572	674.268	1460.52	675.193	954.903
ENSG00000143839	0	2.38062	1.186	0	0	0	0	0	0	0	0	0	0	0	0	0	0	0	0	0	0	0	0	0	0	0.985512	0	0	0	0	0	0	1.76951	0	0	0	0	3.0095	0	0.865866	0	0	0	0	1.90129	0	0	0	0	0	0	0	0	0
ENSG00000143842	476.589	676.777	568.873	599.369	586.252	700.035	586.032	657.658	636.237	724.994	795.954	504.138	555.017	747.339	461.358	717.165	496.033	542.185	666.199	625.166	535.863	556.642	608.579	694.794	851.351	1021.54	980.004	687.082	1169.64	638.268	745.72	913.093	559.616	826.531	602.122	538.306	799.282	1227.05	974.798	813.135	797.961	647.485	724.284	732.502	828.318	1037.41	1054.55	923.153	483.776	719.958	702.213	804.365	791.531	430.452
ENSG00000143845	28.1256	55.8205	26.8295	41.7551	12.7622	43.8504	25.9743	107.726	25.8611	25.9253	34.1055	14.216	52.6828	56.2309	24.5807	46.5054	25.6381	55.8148	41.8452	18.8409	19.1945	34.8343	44.06	50.4719	21.235	34.9396	20.5911	36.8868	46.8983	13.3606	34.847	37.5187	33.0207	20.0509	36.5416	29.8478	34.2253	35.4182	59.3877	58.934	28.2667	36.8356	11.5021	21.5359	36.9163	35.0977	26.4452	27.9413	34.7002	33.4159	21.0858	13.9909	34.0316	44.4741
ENSG00000143847	1069.36	1354.84	1527.44	1753.26	2502.93	1484.63	1780.71	1779.19	2601.09	1399.75	1304.09	2054.23	1145.97	1720.74	2270.42	2251.41	1838.2	1078.91	1490.33	2416.18	2305.32	1297.7	931.401	1640.53	2636.53	1760.16	2045.64	2055.28	1394.52	5226.64	1445.09	1326.81	2484.26	2736.61	1384.5	1546	1461	1724.44	1407.51	1095.74	1733.77	1522.59	2898.38	1550.38	938.216	3060.86	2288.81	3147.05	1395.44	1608.6	1659.3	2215.49	931.003	1585.95
ENSG00000143850	440.324	326.358	393.352	214.758	251.321	589.66	241.474	500.006	212.643	394.267	729.029	250.366	193.814	344.966	291.963	318.373	242.625	198.648	306.988	265.821	318.897	309.834	273.44	351.756	389.89	320.303	422.154	304.654	437.196	280.514	527.08	310.411	549.195	256.381	332.38	275.884	248.788	470.508	360.093	650.49	520.6	341.668	256.029	518.41	335.199	413.183	469.437	276.634	252.122	461.522	369.686	216.552	326.349	180.186
ENSG00000143851	37.2355	34.1534	13.2948	42.4435	59.7192	26.7531	32.107	38.934	28.884	26.3307	4.84934	33.1092	56.7246	17.7304	39.5025	27.3684	18.4875	32.409	14.684	21.3447	15.4624	24.3503	21.3334	8.85764	24.4179	13.9426	19.2571	38.1835	12.1404	16.6002	121.143	24.8144	49.5647	20.8156	34.9716	30.629	31.7914	28.8188	51.098	30.4465	19.9411	29.3288	12.5063	36.6206	48.4322	40.2729	28.5133	27.784	16.3184	13.3746	27.1974	47.4418	27.9464	52.9145
ENSG00000143858	124.592	174.517	171.469	174.627	121.578	147.423	176.87	174.65	300.466	200.907	186.516	143.676	135.98	143.365	211.456	146.317	148.103	175.321	153.57	211.15	212.177	134.554	104.384	124.11	257.089	178.11	177.301	177.833	134.075	268.683	156.244	210.972	280.316	130.764	145.319	168.551	148.351	181.373	156.58	198.3	208.418	243.111	367.083	183.334	135.067	260.533	267.545	254.125	83.1725	106.732	136.433	157.471	174.841	138.997
ENSG00000143862	943.018	795.949	746.414	657.822	658.253	873.215	678.495	808.5	663.824	794.487	781.579	751.996	698.033	702.256	769.818	906.375	907.245	871.548	717.797	750.552	612.148	843.227	807.388	798.031	731.313	943.526	1259.22	753.818	1135.56	826.987	841.523	912.256	913.333	754.033	912.39	756.497	679.922	987.823	769.119	884.449	676.127	782.396	709.648	771.164	884.458	709.962	715.742	726.55	864.579	928.627	911.483	693.412	828.305	878.984
ENSG00000143867	52.5761	44.2739	55.2047	94.8965	65.3322	139.425	50.5209	116.079	36.0207	74.8145	43.493	63.9077	149.79	104.088	69.0786	112.565	44.7689	51.0987	112.878	55.241	125.103	80.8759	133.496	70.3694	140.133	69.2106	55.5372	56.515	89.4167	82.7054	150.003	57.4864	155.898	61.3566	60.1984	141.923	113.073	55.4255	48.6562	239.902	47.6259	108.508	50.0637	141.158	74.6637	58.8858	46.7181	44.328	95.5531	125.941	117.228	71.1434	196.142	44.5141
ENSG00000143869	21.9796	96.7424	11.1395	13.3962	13.8283	29.3405	27.7563	84.4753	28.4898	25.1787	14.697	9.8799	15.436	29.841	27.7999	12.3618	23.7106	23.7075	9.72096	32.8621	20.4118	23.0508	26.2709	23.1289	43.5886	20.3204	7.30657	42.5273	15.4093	41.5248	20.9367	70.0331	34.2209	72.7149	28.6959	38.4397	11.8428	39.8321	25.9339	32.2758	27.2316	16.5384	15.3156	43.2219	14.374	41.5988	22.8754	51.6665	20.5245	18.0519	39.902	20.6194	31.5638	46.1842
ENSG00000143870	2902.39	2569.58	2719.1	2593.06	2798.31	2640.87	3506.47	2893.8	2580.72	2992.63	3148.04	2865.8	3190.72	2896.28	2426.78	2702.91	3150.14	3044.7	2974.18	2837.18	2473.17	3242.75	2941.05	2634.99	2942.86	2492.32	2883.25	2912.29	2922.67	2915.57	3300.4	2615.6	3127.49	2423.24	3078.53	2875.69	2678.52	2625.85	2518.06	2186.81	2882.74	2949.91	2575.66	2487.67	2754.83	2518.43	2438.58	2725.44	3225.76	2910.22	2603.43	2652.22	2571.82	2365.09
ENSG00000143878	2482.91	2545.58	2581.87	3122.11	6064.71	2482.59	3153.14	2369.37	3025.73	2813.71	2526.01	2221.95	2650.26	2840.22	2356.95	5656.52	1424.92	2676.55	2918.76	3171.23	1575.8	3458.59	8615.86	3197.63	2879.03	2961.19	3632.29	1960.88	2714.69	1608.99	1669.8	4257.16	2326.61	3426.52	2699.48	1966.65	3897.58	1593.74	2568.67	3459.89	1710.38	3372.19	3324.88	1851.17	2726.67	2051.8	2523.01	1862.14	4808.51	3016.06	2694.46	2315.93	3120.74	2357.17
ENSG00000143882	37.0623	41.1357	43.7944	28.5771	62.7149	32.5754	53.3563	44.8567	43.916	85.7773	38.4433	34.936	31.4989	34.0363	46.9823	34.8148	41.2298	28.6732	25.7011	36.0309	72.897	35.5259	28.2534	45.579	47.373	42.5031	54.9964	46.4043	26.6971	46.2056	36.5027	44.018	35.9803	68.3279	34.5022	28.3647	31.9743	68.0873	93.5021	59.0413	67.2831	31.8122	57.8329	51.1593	35.2154	37.0583	42.4564	72.6213	44.4481	56.4532	23.9574	33.1233	59.822	34.2888
ENSG00000143889	1710.25	2360.82	1821.58	1259.12	1655.88	1751.97	1565.77	1668.85	1887.37	2062.54	2190.58	1925.05	1675.22	1612.13	1823.93	1888.61	1981.95	2184.5	1877.55	1805.82	1532.94	1836.71	1802.82	1814.33	1750.4	2161.81	1895.49	1399.76	1740.12	1702.24	2181.49	2021.1	1717.96	1869.08	1630.89	2046.08	1761.53	1663.73	1923.88	1496.7	1808.3	2011.87	2015.62	1546.83	1746.76	1684.06	2170.28	2350.63	1842.75	1982.3	1922.01	1627.25	1722.88	1587.54
ENSG00000143891	674.543	637.19	683.479	633.918	687.134	505.93	697.237	529.621	657.699	587.257	540.517	695.939	615.212	478.295	668.154	753.809	827.192	582.899	575.222	584.264	648.904	854.933	550.735	734.955	523.372	614.628	638.564	685.952	599.113	522.076	418.481	551.027	474.603	821.368	634.026	577.045	469.869	567.168	661.978	394.253	571.957	561.103	727.562	553.7	631.503	617.049	467.981	549.042	710.856	709.811	489.652	672.823	545.879	642.375
ENSG00000143919	113.59	118.546	164.415	137.587	148.4	181.635	145.75	133.239	157.024	171.853	215.498	131.027	154.672	170.737	151.127	137.714	144.268	113.109	165.333	200.805	152.777	202.452	114.211	154.193	95.8881	161.198	196.424	187.977	142.002	146.404	101.394	145.844	154.983	137.521	143.555	156.424	148.002	135.919	100.11	154.742	174.274	167.818	150.512	153.944	241.459	200.012	190.879	117.275	146.577	85.6745	103.717	127.073	95.8058	72.9625
ENSG00000143921	0	1.19747	0	2.19777	0	1.12605	0	0	0	1.32097	0	1.29663	1.0785	0.946914	0	0	1.32424	0	0	0	0	0	0	0.867588	0	0	1.00185	1.77255	0	0.967928	0	2.0546	2.62881	0	0	1.91143	0	0	0	0.852212	0.980086	0	0.93283	2.5215	1.8981	0	0	0	0	0	1.51847	0	0	0.732566
ENSG00000143924	1045.78	663.731	856.839	870.651	639.556	833.382	1022.36	924.391	694.447	765.205	875.11	613.284	997.676	902.882	822.617	842.476	815.859	826.339	872.371	684.894	934.376	904.026	831.978	810.912	659.437	854.356	780.301	713.218	736.581	706.097	866.161	1016.05	1164.33	597.516	967.028	1192.4	1016.42	537.911	1008.06	1033.81	630.84	829.589	630.934	945.904	838.933	921.275	729.778	823.688	710.803	667.594	817.172	623.23	969.983	940.67
ENSG00000143933	9677.96	7517.7	7529.54	7512.32	5690.07	7897.15	7535.58	9306.45	6491.2	7923.65	7646.98	8450.04	6745.5	8819.97	7954.17	8174.04	7357.39	11423.6	6738.05	7098.35	11714.6	8728.65	14657	10119.1	9356.88	9864.18	6437.56	8004.84	8978.57	7696.55	9814.79	6983.34	8112.52	6582.25	8409.35	9793.29	11125.5	5830.25	7412.2	7285.56	7989.8	10115	6559.7	6118.87	7671.38	5776.86	5908.79	6328.62	6147.45	10115.2	11497.8	9067.22	10409.8	7415.2
ENSG00000143942	141.383	143.314	139.943	158.609	146.019	124.979	155.302	157.268	114.706	153.837	165.51	175.631	299.809	141.861	130.455	156.891	147.857	173.171	174.371	196.358	121.683	161.6	192.81	123.831	132.585	111.05	128.569	130.53	161.011	122.102	110.683	100.234	140.922	116.479	171.285	117.474	106.399	102.626	124.575	95.0578	128.165	146.629	98.8452	98.0792	139.416	117.057	109.965	92.3448	188.851	125.174	102.132	124.376	125.83	99.3682
ENSG00000143947	11001.4	9389.65	15153.9	10806.6	10543.6	9756.06	10988.1	10451.4	11384.4	13433.2	12178.5	12209.7	11171.4	11504.8	12967.5	13082	15875.7	15560.6	13258	13926.3	15218.6	22571	19901	15935.2	14861.9	17515.7	14110.2	12292.7	15567.1	12464.7	12791.2	13733.8	12102.5	12830.3	13889.6	13049.3	13312.7	10177.8	12926	10719.6	11115.5	13534.4	13107.2	12517.9	12004.4	11688.4	11872.3	11718.7	13607.6	14880.8	15556.8	15456.9	14847.9	19276.4
ENSG00000143951	844.958	703.535	808.24	920.365	757.714	1079.33	734.944	655.492	777.673	1104.31	722.297	689.331	1003.7	795.464	1142.23	817.809	718.133	853.504	1011.24	711.441	970.11	777.89	1024.2	698.151	670.588	568.348	718.97	714.192	873.977	685.345	919.685	962.799	557.615	871.604	778.573	669.539	863.883	616.552	816.835	630.782	749.333	796.461	580.526	821.506	902.935	668.303	598.276	536.016	912.116	588.217	1077.1	476.209	597.175	617.631
ENSG00000143952	2024.63	1888.82	1803.97	1494.21	1663.79	1667.19	1681.47	1751.94	1774.76	1810.8	1988.59	1740.49	1698.09	1562.92	1524.64	1956.8	1721.22	2218.11	1811.56	1928.14	1774.75	1817.27	2001.88	2043.32	2258.77	2017.99	1798.46	1610.05	1961.68	1882.49	1986.76	1901.44	2105.88	1636.54	1794.34	1824.25	1891.7	1514.41	1601.36	1599.36	1598.69	1814.63	1701.51	1612.11	1810.67	1813.78	1801.83	1667.1	1889.71	1980.01	2090.95	1662.56	1899.94	1895.85
ENSG00000143954	0	0	0	0	0	0	0	0.60307	0	0	0	0	0	1.12662	0	0	0	1.58275	0	0	0	0	0	0	0	0	0	0	0	0	0	0	0	0	0	0	0	0	0	0	0	0	0	0	0	0	0	0	0	0	0	0	0	0
ENSG00000143970	2582.82	4013.04	2594.25	2839.63	3655.44	3793.98	3947.58	3401.93	4620.69	3363.18	3491.02	3581.16	3597.71	3662.28	3491.54	3786.89	3599.37	4047.18	3547.19	4552.97	3233.21	2453.04	2755.21	2870.77	3221.57	3295.21	3508.8	3875.89	3423.85	3663.19	3322.23	3975.45	3031.07	3897.54	3740.73	4188.82	3256.25	4200.85	4137.07	3790.9	4010.15	2920.88	4017.5	3269.11	3898.11	4334.95	4481.26	3966.64	2381.15	2338.82	3241.5	4085.25	3165.27	2682.24
ENSG00000143971	758.773	710.053	731.538	755.169	736.439	660.361	601.499	620.083	618.058	736.761	651.741	686.591	673.29	736.208	670.041	701.483	690.344	719.551	794.59	659.676	789.153	842.045	1032.03	931.91	724.737	890.436	702.709	695.554	706.937	887.81	703.349	898.185	902.409	943.19	784.974	739.584	801.656	765.463	768.162	756.276	738.709	792.144	797.59	752.883	753.717	755.16	777.33	713.949	926.58	824.622	725.196	818.256	747.974	632.609
ENSG00000143977	777.183	774.893	929.804	743.607	834.386	687.453	979.589	706.14	656.112	642.857	809.724	995.094	751.661	830.928	973.135	970.34	853.858	869.447	830.873	1066.08	1012.76	1622.5	1497.07	1003.14	1394.42	1094.97	956.423	1222.65	1072.11	1260.13	964.888	931.691	953.357	796.332	853.895	883.905	974.821	744.911	777.818	564.834	896.844	882.491	873.62	834.233	781.937	858.207	916.807	945.578	1025.92	1262.49	908.003	1354.36	1021.31	1156.9
ENSG00000143994	206.424	220.176	284.222	381.998	342.341	292.283	287.311	148.007	398.333	153.061	247.387	188.56	196.908	333.283	352.708	320.077	171.233	149.586	188.74	241.838	293.23	379.815	319.994	181.597	192.105	301.061	184.435	250.134	145.101	328.72	81.2433	162.467	165.381	281.753	214.629	163.12	329.769	344.572	195.909	168.504	351.013	114.802	274.893	243.084	270.402	199.454	271.296	275.289	369.272	171.895	171.713	223.833	159.708	238.799
ENSG00000143995	928.253	385.034	978.528	648.67	930.955	619.352	870.929	733.203	932.599	705.787	560.339	965.16	729.122	770.86	956.259	911.591	976.347	664.391	905.808	529.894	608.157	847.146	1045.29	1174.99	715.169	967.867	1229.05	595.279	707.176	688.937	437.361	812.373	786.834	826.449	638.206	813.785	1006.68	712.993	739.464	543.457	731.293	849.164	908.767	702.199	648.175	631.454	793.657	861.423	1019.42	873.071	862.287	632.206	681.441	895.101
ENSG00000144010	0	0	0	0	0	0	0	0	0	0	0	0	0	0	0	0	0	0	1.15728	0	0	0	0	0	0	0	0	0	0	0	0	0	0	0	0	0	0.879224	0	0	0	0	1.0772	0	0	0	0	2.21921	0	0	0	0	0	0	0
ENSG00000144015	1.04014	0	0	0	0	0	0	0	0	0	0	0	0	0	0	0	0	0	0	0	0	0	0	0	0	0	0	0	0	0	0	0	0	0	0	0	0	0	0	0	0	0	0	0	0	0	0	0	0	0	0	0	0	0
ENSG00000144021	3277.61	3151.01	3237.89	2938.8	3176.36	2879.09	3328.15	2803.35	3341.22	3019.45	3515.84	3870.08	2867.5	2826.43	3080.46	3231.79	3521.17	3119.71	3145.61	3213.09	3052.05	3068.14	2772.37	2766.98	2675.95	2735.58	3157.63	2734.36	3052.82	1447.8	2923.11	2716.19	3096.31	2649.13	2818.26	2326.17	2604.9	2705.34	2754.47	2335.93	2525.03	2902	2568.36	2663.37	2517.58	2831.84	2365.44	2453.65	3160.83	3093.07	2882.42	2807.87	2679	2948.75
ENSG00000144026	915.735	1039.47	1016.07	992.584	944.934	1060.99	1041.46	1035.94	967.66	1018.59	951.146	1027.18	958.596	1151.4	968.654	1044.72	1106.98	1065.3	1124.34	1033.76	977.2	1609.14	1421.05	1204.32	1014.78	1125.37	842.621	941.085	1405.02	998.882	1000.49	959.074	1133.1	1367.28	1302.98	1092.11	1049.65	1187.68	1369.9	1065.27	1109.16	1173.48	994.897	1123.18	1132.43	1166.92	637.502	1267.8	1031.95	935.735	1149.05	1248.94	1175	982.62
ENSG00000144028	6426.1	6979.85	6924.76	6839.59	7199.39	6421.42	6138.71	7423.72	7603.08	7457.86	6439.6	6426.66	6537.2	6467.09	6900.6	7444.64	7912.56	7417.01	5789.5	6750.96	8031.63	7181.2	9219.52	8566.19	8315.92	8306.06	9788.79	7525.8	8464.54	4410.32	7926.68	7714.17	7011.74	8113.92	7665.05	8921.91	8189.52	10095.2	8816.14	8902.64	8837.47	8512.85	8470.06	8525.39	7237.33	10582	9137.12	8987.62	6521.47	7472.8	7322.05	6454.96	6465.65	6348.06
ENSG00000144029	2154.86	2411.41	2710.07	2652.5	2536.82	1874.17	2572.68	1962.68	2206.11	1835.91	2209.87	2529.71	1997.85	2494.53	2595.2	2136.8	2097.57	2050.91	2153.09	2435.39	2317.4	2496.43	2202.42	2252.37	2334.43	2046.9	2214.72	2839.29	2387.91	2263.33	1846.73	2181.51	2249.56	2784.64	2247.53	1608.87	2106.17	2303.31	1925.87	1567.14	2069.93	2127.4	2443.77	2202.56	2145.89	2245.58	2018.87	1818.43	2633.16	2285.93	1745.38	2490.28	1977.01	1938.51
ENSG00000144031	16.4138	26.2429	15.8003	9.5137	6.6875	9.13785	2.44166	11.6176	9.59692	10.4013	6.5562	16.9792	6.2848	6.07773	7.45155	13.4176	13.0175	0	4.68164	14.617	7.94252	3.78812	4.21449	7.07947	15.4963	7.84484	6.28488	6.75759	0.489741	3.62698	3.23506	2.77423	2.73362	10.7905	9.48307	6.76014	13.2179	14.4905	5.24434	17.6112	20.1276	12.8312	14.6491	9.22091	6.98208	26.5648	9.66123	30.5423	7.87604	10.0399	2.50165	10.682	5.64165	2.9486
ENSG00000144034	870.181	759.177	956.834	770.098	854.914	763.453	710.787	708.87	670.743	920.732	1087.63	1141.61	760.574	799.698	924.63	834.038	744.956	1036.44	984.76	919.352	990.332	1084.95	1228.95	861.347	1183.2	868.218	837.463	1031.22	1089.61	789.787	831.338	914.849	679.518	845.481	961.571	898.063	892.567	856.97	967.608	602.449	1025.15	867.854	744.01	738.484	1021.26	770.239	712.426	807.579	816.271	1167.82	810.074	931.341	953.205	772.793
ENSG00000144035	3.36555	3.30628	6.69834	3.1661	1.08821	4.26604	4.25438	5.13193	4.85937	0	0	2.47758	2.0601	6.34234	5.81552	2.58245	1.24787	5.21858	1.23548	0	3.88915	14.6223	3.71924	3.48158	3.67168	3.95276	0	1.7877	0	6.84097	1.02837	2.07479	1.75351	1.07817	1.94123	3.10916	6.86717	0	2.97702	3.41425	4.89776	2.15829	4.6726	0.839401	1.91864	1.00779	2.03463	1.01721	4.93551	0	0.767075	2.86455	8.96105	3.72811
ENSG00000144036	2013.85	2533.86	2322.42	1783.02	2178.83	1988.04	2353.4	2187.31	2428.66	2161.14	1795.66	1957.13	1896.12	2134.16	2291.42	1951.97	2877.65	1865.74	1917.21	1991.02	2245.56	2478.82	2593.53	2104.54	2233.41	2417.29	1910.72	2360.7	2830.98	2259.36	2125.5	2152.98	1963.36	2737.35	2179.29	2431.82	2306.71	2285.92	2484.27	2283.06	2865.62	2311.61	2180.47	2555.28	2298.26	2619.32	2554.22	2713.76	1910.93	1805.06	2030.46	2214.91	1920.28	2295.21
ENSG00000144040	571.03	702.138	718.248	606.621	705.619	743.769	770.357	865.018	531.984	1007.44	754.937	693.337	765.136	921.13	633.643	680.662	465.13	814.024	723.558	842.057	886.102	648.466	753.914	579.228	704.077	603.203	487.793	758.43	558.376	669.527	653.277	631.59	803.438	518.323	796.561	554.927	778.64	724.701	796.983	1009.68	744.75	746.134	715.475	875.875	714.184	720.435	577.186	673.818	602.889	649.018	837.849	641.472	601.584	533.595
ENSG00000144043	2677.52	2699.9	2683.41	1997.21	2778.81	2867.77	2517.11	2182.81	2138.02	2641.17	2140.58	2253.63	2091.28	2120.94	1796.46	2521.57	1855.98	2833.83	1834.67	2248.94	2216.27	1962.49	2614.61	2302.19	2508.78	2203.99	2735.07	2703.16	1617.72	2600.88	2678.39	2235.63	2122.52	2107.51	2754.21	2844.39	2793.35	2918.72	2850.89	2271.06	3051.15	2799.47	2495.47	2548.52	2274.88	2636.66	2774.06	2661.62	2390.04	2720.46	2340.47	2613.26	2291.41	2134.25
ENSG00000144045	0	2.04902	1.54598	1.34127	7.65988	6.37776	2.37275	2.87506	5.9246	0.787135	0	4.34157	0.814952	5.48244	3.94093	5.10947	0	0	0	38.5843	1.36957	0.435976	0	2.08426	0.584421	0.470436	1.48627	3.51735	7.06518	6.1543	2.3716	2.21024	0.560027	1.51883	1.37554	2.53167	1.99021	14.9794	1.42316	0.644341	2.87502	2.47703	0	1.03802	1.08055	1.41109	0.769716	6.66003	12.5627	0.482825	1.10405	0	0	0
ENSG00000144048	660.973	643.378	787.74	669.422	739.882	617.262	635.6	657.664	666.019	667.12	623.327	755.322	554.449	722.885	622.686	725.746	651.018	785.395	570.886	761.647	623.204	604.997	738.057	693.142	627.758	657.343	626.146	621.262	710.841	554.982	582.426	649.703	649.22	707.968	592.189	687.62	655.718	481.037	650.415	573.042	562.206	637.683	598.053	537.85	606.162	567.762	576.752	558.36	655.948	548.724	555.514	622.613	636.616	641.937
ENSG00000144057	0.397305	4.37321	0.406968	5.50438	0.815698	0	4.03095	0.777993	0	2.37953	0	0	8.20429	0	0	2.45671	0	0.900774	0	0	4.67496	2.94046	0	0	1.47952	1.51535	0	0.413859	1.75646	0	14.4646	1.63991	28.9656	3.47502	0	0.87737	0	0	0.93767	0	0	0.927261	0	1.38867	0	14.4325	0	1.60466	0	1.23756	0	0.362174	0.339173	0
ENSG00000144061	6101.87	6184.22	7568.02	2531.23	4179.7	4656.73	4963.39	4224.72	5027.37	7600.68	3655.13	7134.87	6185.62	3222.28	6056.81	3912.47	4479.09	4395.95	6741.26	5641.1	6101.79	9545.36	3108.27	3190.22	3939.2	3097.24	3652.3	4340.53	4075.37	3303.01	5551.88	6698.45	3209.99	3669.99	5026.02	4454.24	6501.59	3822.15	3650.71	3882.58	3346.51	4412.68	2840.2	4322.79	4583.6	3588.79	2529.07	3002.29	2733.79	5472.73	7465.57	5434.43	6243.93	4135.28
ENSG00000144063	243.696	338.806	355.15	339.896	245.71	353.541	314.897	329.143	259.468	130.247	258.896	264.683	194.006	272.489	374.55	244.446	212.031	164.647	309.384	320.658	274.449	284.211	234.081	261.246	230.276	175.706	137.751	261.193	236.431	324.425	218.679	252.764	303.482	294.89	252.392	216.607	286.735	283.413	273.391	248.683	256.659	213.608	188.605	296.611	171.787	304.226	270.136	239.041	312.418	162.021	175.882	262.767	220.957	218.672
ENSG00000144115	1111.32	2323.69	1870.65	1134.05	2219.92	1444.45	1394.44	957.583	2175.31	1049.93	1327.89	2142.74	1436.48	1032.06	1146.8	1647.46	1555.59	1981.39	913.751	1305.92	2430.4	1042.01	1436.63	878.831	1157.91	1114.39	383.162	1596.22	1434.75	1301.74	1251.48	1519.96	1127.05	1558.64	2044.4	1683.17	891.706	1740.78	1008.82	1364.69	1548.83	1901.63	1295.62	933.637	1247.41	898.115	165.453	807.066	779.469	1623.47	1445.87	1689.57	1932.95	1561.03
ENSG00000144118	1088.7	1094.08	830.344	1094.49	1166.98	862.534	1318.68	899.204	650.884	828.427	781.246	975.461	1079.91	950.614	844.234	932.562	808.483	696.489	799.121	987.436	981.189	1112.86	812.624	905.001	917.153	812.898	830.658	1098.58	834.058	951.405	1153.44	777.067	1016.15	958.813	1041.04	779.18	1068.59	828.257	816.442	912.237	948	857.444	722.554	927.996	734.052	844.984	762.712	744.976	1104.53	1071.56	793.636	981.227	905.193	886.737
ENSG00000144119	0	0	0	0	0	0	0	0	0	0	0	0	0	0	0	2.07575	0	0	0	0	0	0	0	0	0	0	0	0	0	0	0	0	0.732171	0	0	0	1.29992	0	0	0	0	0	0	0	0	0	0	0	0	0	0	0	0	0
ENSG00000144120	294.096	324.19	265.405	316.069	262.861	313.342	267.412	234.074	235.843	327.09	301.681	344.454	250.226	294.79	314.721	285.048	248.03	289.289	260.28	298.541	278.948	291.746	313.427	233.516	277.576	239.549	263.461	306.754	273.45	255.683	222.087	280.305	310.106	352.083	193.533	211.4	315.068	362.902	268.426	169.723	260.029	283.659	246.756	270.206	268.34	235.203	242.954	217.737	326.443	262.007	280.022	292.406	239.29	251.216
ENSG00000144130	0.40423	0	0	9.16482	0.715193	1.85948	8.18763	0.949247	0	0	0	0.423199	0	0	0	0	0	0	0	0	2.02831	0	0	0	0	4.88699	3.34066	0	0	0.306475	0	4.3065	2.87798	0	0	0	0	0	0	1.4004	0	0	0	0	0	0	0.472703	0	0	0	0	0	0	0
ENSG00000144134	200.829	153.402	161.247	124.386	104.476	182.064	119.476	192.895	139.273	155.426	159.814	112.768	117.939	217.828	151.034	152.222	110.315	97.4789	170.24	130.012	77.1678	86.6187	116.494	130.539	168.401	127.767	151.456	106.658	87.6023	128.552	150.51	120.82	166.436	156.257	147.383	141.953	176.003	178.815	134.126	299.645	100.639	123.36	105.51	128.434	131.179	165.459	155.688	115.796	160.102	117.08	127.806	121.362	196.227	93.0492
ENSG00000144136	781.141	1274.26	1703.73	1035.64	1384.54	1240.03	1352.03	1238.37	2204.31	1040.62	870.274	1051.69	994.166	1140.11	1258.59	1192.7	1248.27	960.636	1110.32	1249.57	1317.28	1113.9	1402.77	1314.57	988.635	1179.69	1377.54	829.93	1432.76	1045.76	1197.79	1147.13	1105.21	900.352	1155.03	1380.54	1829.72	1143.85	1247.67	1140.79	1354.13	963.314	909.933	1096.18	1209.88	1127.97	1222.3	1013.95	1101.21	1254.25	1576.08	1187.32	1024.37	1281.91
ENSG00000144152	60.2092	26.2107	51.891	42.6802	48.8513	50.5901	18.4037	57.7995	48.0612	36.9416	34.1135	31.0626	61.4655	61.958	38.3706	13.6849	39.04	13.5249	30.0432	16.9001	41.0729	48.9116	35.9952	24.298	46.7544	26.106	28.9457	36.6353	34.7652	28.4192	57.8435	35.2952	36.4693	34.5921	39.8996	44.1898	53.6283	40.4552	27.2023	123.387	19.859	21.6168	35.3027	46.2072	39.3927	35.4693	25.026	45.1914	33.4201	20.2774	37.2554	26.779	64.7082	48.0337
ENSG00000144158	5.01681	3.04162	8.23865	3.00078	2.11425	0	4.06904	0.968612	5.52846	11.8337	3.48175	3.53701	8.03075	4.40818	6.46306	0	0	4.71521	6.73734	0	6.85135	15.0112	0.954558	2.72756	3.78851	8.29888	11.0938	4.70269	5.67607	2.05569	5.35948	3.29913	8.3843	2.26743	4.05945	0	3.74436	2.25179	7.30744	19.836	10.075	11.6518	9.83403	3.60587	0	7.35576	6.39646	0	2.22572	1.60374	11.3814	1.53519	16.7841	6.46659
ENSG00000144161	1344.15	1444.17	1612.23	1563.98	1621.2	1218.49	1430.33	1374.13	1318.17	1494.71	1158.39	1988.15	1166.23	1399.36	1211.15	1359.67	1282.72	1459.25	1637.71	1691.21	1430.2	1536.78	1717.91	1703.07	1331.37	1255.3	1190.89	1580.93	2017.63	1460.75	1152.31	1221.02	1293.14	1496.31	1638.91	1169.48	1221.74	1078.11	1503.3	1114.82	1430.99	1673.32	1425.14	1500.38	2013.6	1428.87	1211.62	1282.87	1578.32	1673.43	1203.25	1481.15	1200.78	1378.18
ENSG00000144182	347.221	308.383	367.817	334.424	370.636	291.615	300.846	235.817	345.121	257.168	330.533	311.559	230.981	298.208	369.998	311.352	320.657	299.763	290.881	344.884	290.53	303.01	435.844	407.041	288.488	371.776	319.403	325.614	288.139	326.085	250.271	241.313	235.861	297.775	347.191	295.461	259.981	315.369	285.86	215.251	344.71	258.822	322.409	281.448	360.23	372.15	307.676	346.159	342.201	268.853	267.994	289.039	205.973	357.364
ENSG00000144188	0	1.05226	0	0	0	0	0	0	0	1.23889	0	0	1.0415	0	0	0	0	0	0	0	0	0	0	0	0	0	0	0	0	0	0	0	0	0	0	0	0	0	0	0	0	0	0	0	0	0	0	0	0	0	0	0	0	0
ENSG00000144191	1.97059	1.44453	2.89942	0.940449	1.3424	1.34513	6.72366	1.85547	4.2933	0	0	0	2.81074	0	4.11206	0	6.67619	1.12818	2.17715	0	0	3.36936	2.12113	8.90168	0.844071	1.10414	2.89071	1.64769	0	2.68459	0	1.91956	1.01899	0	1.11522	0	0	0	4.60597	0	3.56648	2.4724	1.08441	0	2.81664	0	24.3025	6.46405	1.31735	2.59623	2.64889	0	2.01944	8.46806
ENSG00000144199	853.135	611.374	941.101	715.294	791.273	685.605	679.75	605.914	696.155	636.407	767.635	880.015	766.419	683.822	1004.33	614.989	695.317	626.723	765.291	850.185	762.933	662.782	730.062	548.617	602.579	643.392	754.735	854.123	714.993	405.224	474.11	441.68	548.988	708.914	707.88	574.622	656.175	846.739	741.663	536.678	682.34	540.825	736.925	880.24	801.026	802.903	651.117	641.782	965.477	707.434	555.459	678.925	609.468	698.854
ENSG00000144214	21.3059	25.7579	22.6013	25.3058	32.617	23.677	33.0362	48.438	32.9241	22.5449	23.7625	28.9748	44.6961	17.8261	22.7364	23.1326	14.7777	17.2919	26.3996	30.4524	30.4744	24.1628	19.8489	20.5092	36.2168	29.5439	18.9544	41.7555	16.7552	35.8039	31.2504	30.8296	35.8988	23.206	26.6117	17.8069	31.7966	17.7683	23.0107	38.792	19.5987	37.3035	34.1237	34.4158	21.5233	19.3972	28.3262	23.7808	12.1265	39.2995	29.0228	31.3821	23.3014	5.88922
ENSG00000144218	434.204	437.341	308.528	378.331	92.6516	503.399	435.38	468.82	355.738	342.447	453.764	206.678	333.971	977.018	313.699	414.57	249.838	452.758	315.244	213.206	233.297	372.425	157.633	327.436	332.32	321.688	265.28	240.219	377.308	283.432	488.815	173.844	377.969	345.227	212.784	323.629	288.89	135.19	401.012	672.452	152.47	375.871	127.442	277.03	373.054	178.143	236.801	259.47	291.207	253.034	530.029	184.599	424.914	523.349
ENSG00000144224	4445.25	4986.3	5096.38	4374.46	5418.12	4508.02	5264.8	4647.27	4772.77	5035.6	4875.77	4847.37	4622.12	4664.53	4327.23	5580.89	4639.14	5296.47	5019.18	5308.6	4899.59	4850.51	6167.18	4984.12	4384.35	5507.48	5819.52	4805.36	6738.24	4956.27	5496.26	4997.81	5166.57	5219.36	5770.16	5441.82	5159.04	5065.42	4874.56	4788.11	5966.04	5129.22	5153.6	4963.64	6438.57	5660.98	5697.09	5664.46	5215.28	4934.91	5013.46	5598.53	5337.77	5710.35
ENSG00000144227	0	0	1.08583	1.02143	0	0	0	0	0	0	0	0	1.01605	2.65703	0	0	0	0	0	0	0	1.84628	0	0	0	0	0	0	0	4.00292	0	1.0599	0	0	0	3.00443	0	0	1.03698	2.64754	0	0	0.965516	2.63907	0	1.03509	0	0	0.731995	0	0.798076	0	0	0
ENSG00000144228	1880.69	1422.78	1592.27	1261.21	1453.4	1603.17	1637.72	1272.77	1526.55	1243.19	1560.87	1558.82	1494.43	1451.08	1197.27	1840.58	1591.02	1428.21	1383.02	1307.29	1493.5	1439.78	1365.75	1397.21	1234.85	1363.95	1303.17	1420.11	1316.47	1421.07	1408.78	1303.59	1274.47	1303.98	1522.1	1567.6	1249.89	972.197	1283.18	1256.25	1414.44	1337.05	1203.1	1402.24	1212.77	1282.51	1315.27	1388.85	1465	1073.89	991.283	1657.29	1283.73	1287.13
ENSG00000144229	95.7129	55.0561	44.8088	83.144	35.2313	45.6113	129.237	73.425	100.899	13.0171	61.6672	39.1795	36.3782	47.0417	65.0718	135.235	34.7413	47.6278	60.014	77.5016	69.3891	27.0226	30.4301	83.4923	17.3757	68.1552	31.5296	25.0731	26.9283	71.2132	26.8103	16.2545	36.4312	44.2966	74.9846	53.8269	65.116	3.33886	48.402	179.104	14.3294	11.8899	16.2026	40.9606	21.5976	46.5636	33.3854	37.6849	50.8749	27.915	27.0818	18.0764	182.977	126.977
ENSG00000144230	74.0894	189.985	181.953	177.471	217.227	234.144	138.707	213.364	117.519	187.609	79.5919	118.848	274.392	142.929	157.372	171.923	150.983	89.8623	106.759	168.377	130.018	170.96	161.399	133.054	170.232	113.748	170.404	148.744	186.932	158.36	179.564	185.987	105.63	243.712	135.205	200.879	247.952	404.184	284.845	213.969	745.23	152.815	242.66	306.536	209.148	295.239	156.668	304.782	332.275	188.496	190.834	182.559	204.097	120.958
ENSG00000144231	2554.4	2861.75	2808.86	2343.58	2668.02	2366.79	2932.02	2333.66	2750.74	2908.47	2372.47	2650.52	2111.2	2368.9	2531.81	2451.85	2849.29	3003.73	2133.95	2645.05	2192.04	2528.71	2607.08	2334.66	2425.32	2538.56	2844.85	2308.96	2637.7	2621.39	2474.4	2594.32	2489.62	2405.6	2862.3	2295.26	2310.56	2763.69	2589.35	2091.9	2829.85	2725.39	2502.72	2493.35	2604.25	2656.86	2624.55	2945.93	2522.38	2847.21	2605.15	2403.47	2331.39	2084.95
ENSG00000144233	952.862	984.562	875.273	851.89	925.23	839.958	1025.8	918.635	828.089	813.194	896.685	755.065	838.58	905.999	601.428	1073.28	713.334	866.121	737.421	968.853	685.508	638.979	959.401	874.121	766.865	786.497	762.805	796.052	725.868	802.083	764.161	753.271	841.619	622.686	805.451	664.999	854.183	714.389	728.792	779.22	673.773	666.018	714.058	628.704	909.412	898.73	778.69	752.722	896.636	666.227	657.666	752.983	751.105	758.8
ENSG00000144278	7.52251	0	2.31173	1.86872	1.3206	7.0811	21.4244	19.0834	0.328783	2.7131	6.00787	0	112.109	0.263355	0	2.29185	0	13.5215	2.66897	0.289198	0	0	0.725033	0.97799	4.41433	9.16308	0	0	1.19085	0.764861	27.803	1.16475	7.00541	0	7.22972	21.4997	6.01695	0	9.03536	13.6023	0	0.375184	2.62991	17.9944	7.10289	21.7655	1.15377	0	12.7384	1.84426	1.0193	5.59195	18.5379	4.01255
ENSG00000144283	1773.47	1830.68	1589.18	1545.71	1333.82	1681.82	1890.17	1686.85	1195.96	1245.84	2134.04	1318.38	1248.41	1629.18	1492	1806.62	1199.61	1334.52	1457.73	1368.99	1896.62	1833.99	1157.25	1325.21	1477.78	1433.01	1743.29	1337.22	1302.29	1812.76	1729.22	1444.65	1180.49	1061.46	1785.97	1470.55	1541.58	1521.75	1267.99	1827.17	1606.44	1178.06	1226.89	1150.54	1228.92	1381.54	1070.83	1317.88	1187.07	1545.71	1330.25	1575.56	1417.12	1484.99
ENSG00000144285	60.5386	3.54534	188.254	259.6	28.4261	79.3598	3.4881	20.254	145.942	48.0449	9.64335	11.9092	31.6008	31.7457	44.8595	4.17998	119.007	54.4203	47.3438	44.1679	18.0547	56.3303	103.033	43.4097	6.62713	8.28811	4.82555	0.366046	81.5618	18.1964	1.24779	71.4307	31.4878	87.7375	14.1528	91.3131	31.0432	129.643	206.313	24.0581	21.2995	22.1734	34.6545	132.202	82.3363	32.1512	37.4479	4.52631	130.312	69.234	20.2197	18.9223	14.2162	31.3652
ENSG00000144290	1.90541	0	0.976671	15.8985	2.04859	0.99593	11.7205	3.76636	6.94261	0	0	0.753943	5.82158	4.4926	1.04216	2.14263	0	3.77938	2.83142	0	3.83789	0	0	2.66058	0	3.8851	2.17365	3.52888	0	0.993067	4.9548	0	5.05488	0.872872	37.8354	1.54238	0	0	0	2.7759	1.52153	1.57183	0.765005	0	19.4193	1.5854	2.5189	1.62938	13.8378	0	0	0	5.15975	0
ENSG00000144306	2209.9	2206.78	2243.59	1531.17	2234.21	1941.04	1789.04	1834.87	1907.64	2089.85	2093.51	2272.59	1900.73	1937.03	2032.38	1752.71	2043.24	2285.65	1930.14	1954.75	2024.53	2358.69	2004.77	1933.36	1849.15	1733.36	1618.44	2073.86	2248.47	1684.88	1975.29	1896.59	1566.21	2059.56	2175.82	2107.7	1833.49	1783.82	1930.35	1485.68	1783.47	1676.2	2009.38	2088.65	2106.71	1894.86	1910.22	2147.95	1912.83	1957.34	1766.88	2414.47	1999.09	1907.26
ENSG00000144320	8187.87	12607.7	5728.92	3695.91	8096.11	4647.5	5476.15	6803.36	6221.59	7695.73	6294.03	6922.57	4976.45	6605.01	4249.33	7388.58	4934.88	6495.03	5692.65	7240.85	4343.82	5045.67	6518.26	6531.67	8156.43	8889.75	6006.31	5411.47	11522.3	6835.18	7982.33	7132.73	4312.17	7289.48	6518.91	10440.4	4477.32	6272.95	5024.03	4173.48	5150.16	7691.28	7690.69	4544.11	8191.16	5873.62	5475.57	7289.98	3932.41	7043.98	4700	6377.85	7963.36	3866.94
ENSG00000144331	269.162	338.305	455.933	567.203	504.192	334.651	577.524	293.964	530.254	455.604	454.221	460.907	513.962	549.304	535.451	422.843	760.43	489.796	410.017	313.672	567.444	350.663	388.942	562.858	379.445	433.348	577.614	651.387	233.168	419.439	442.697	647.416	756.506	386.006	364.713	407.492	292.713	338.977	243.024	336.278	766.055	355.879	747.637	507.499	472.771	725.406	827.577	1015.28	785.861	133.039	408.175	414.244	339.213	830.339
ENSG00000144339	57.5047	34.8232	28.9938	45.628	64.2924	17.696	22.8443	48.5538	21.7458	27.4889	89.668	38.95	61.3228	32.0454	15.338	36.003	38.9248	38.7577	23.0829	31.7751	39.6114	39.0486	20.124	66.0498	13.1339	35.248	38.9684	38.3279	38.2424	7.88604	52.1048	69.2157	29.4738	35.5973	33.4876	56.2291	25.311	32.0916	52.6568	40.0594	31.1043	32.5175	36.9316	37.3583	25.3497	16.0082	21.8715	30.8684	52.616	15.5659	15.5503	11.3257	29.9376	42.313
ENSG00000144354	108.441	269.769	115.661	123.042	161.113	72.923	97.606	80.5278	136.687	124.958	294.681	173.505	48.3848	136.136	134.66	173.679	139.365	156.952	106.403	205.942	115.743	82.8417	202.511	210.92	193.466	268.568	255.128	118.427	170.955	150.942	117.775	83.3381	95.4771	109.08	122.732	144.856	193.183	118.632	112.798	70.1207	128.419	125.605	91.3716	46.5173	169.701	219.138	136.43	100.341	150.374	190.358	113.857	67.2017	128.621	158.726
ENSG00000144355	0	0	1.96658	1.36187	6.71275	2.49213	3.36825	0.680383	1.60357	1.68255	0	0	0	5.60743	1.89468	2.24038	0	0	0	0.724616	0	0	2.61165	0.600421	1.42269	5.1958	0	7.90441	0	1.806	5.78809	5.57505	2.46781	0	2.622	0.591348	0	0	0	0	0.681182	0	1.75508	3.50734	0	0	2.67399	0	2.88701	1.05858	3.2437	2.52972	1.3731	0
ENSG00000144357	39237.2	37024.2	32676.4	32808.8	36683.6	34716.8	38215.5	34133.7	36500.3	38516	40272.6	38143.1	31246.3	30738.1	33649.2	40375.4	38172.7	39027.7	36802.8	38194.5	41895	37261	36986.2	35968.5	39090.9	40985.4	36861.7	38813.2	43272.8	35884.1	36077.7	42971.6	35659	34981.2	45383.3	41269.9	34930.6	39716.4	35177.6	32429.4	40139.1	41337.1	39114.2	42111.1	40283.4	36891.6	38850.6	39399	36631	41040.6	38559.2	40450	41113.8	33821.4
ENSG00000144362	132.397	89.1667	88.4839	98.1506	112.159	114.699	73.6623	130.069	120.25	127.674	120.167	110.002	104.93	97.6287	81.5877	102.461	130.606	135.781	76.6153	120.658	106.639	136.663	187.244	143.065	130.921	149.57	114.611	99.3403	130.752	92.17	111.32	148.209	149.566	110.602	117.981	130.742	165.765	170.456	129.618	115.092	114.982	122.461	124.474	95.5735	137.401	94.18	117.021	122.04	108.902	117.585	103.772	89.9336	146.367	80.1447
ENSG00000144366	1205.53	1060.9	1484.34	991.76	848.887	1079.07	665.132	509.854	736.178	952.461	1084.45	824.386	830.299	1231.75	687.49	960.373	938.157	862.172	1175.3	1257.6	1051.24	937.278	713.251	1034.66	665.021	950.764	660.558	1076.44	1065.17	661.481	883.599	1019	544.845	1016.04	564.67	1048.55	1089.05	858.246	875.66	976.487	1019.02	506.112	917.298	914.404	1257.47	927.557	602.255	1089.48	1378.14	800.366	773.819	1379.48	1623.6	1304.17
ENSG00000144369	351.863	328.321	266.72	238.331	209.162	302.423	253.727	344.966	229.874	198.503	236.404	219.627	342.472	329.315	294.366	258.629	184.148	186.563	270.413	261.366	169.983	233.543	282.073	303.41	212.125	224.661	163.84	230.093	218.308	243.392	297.624	212.557	217.139	230.149	229.102	242.001	262.957	188.004	250.754	255.503	153.198	232.958	164.444	269.471	207.008	189.511	159.611	138.563	237.745	243.272	193.673	164.604	331.89	280.993
ENSG00000144381	6653.95	7049.09	8359.67	7974.33	8248.49	6296.52	8324.68	5489.77	7480.44	5777.96	6840.95	9154.94	5864.9	7831.37	6388.01	6863.29	6230.87	7044.16	6584.33	7614.79	7523.29	8029.82	7964.99	7696.47	7380.07	7276.38	6316.24	9114.31	6343.87	9141.4	5563.27	6827.26	10062.9	8054.27	7069.55	6286.14	7016.44	5691.02	6110.28	3994.28	6536.57	5945.19	7393.55	7142.36	6635.29	8085.3	6803.48	6497.94	8528.35	8055.61	5599.95	7980.67	4644.43	6109.65
ENSG00000144395	47.3752	51.825	49.3926	28.3736	45.191	34.2654	38.3699	33.5689	49.2172	54.7657	29.8543	21.8578	43.3166	38.7032	39.253	33.3714	43.9798	64.5951	39.2916	50.6179	60.0311	53.618	41.8792	68.0357	30.6798	57.8997	34.6146	47.5536	67.3391	21.5396	64.032	61.2169	57.4117	77.2549	48.4636	25.1379	38.083	45.2956	78.5151	37.2473	42.9792	46.16	25.8691	41.9909	37.4919	59.781	33.5456	59.155	71.6454	53.3061	61.186	40.1579	52.911	59.7198
ENSG00000144401	511.396	470.982	368.467	441.175	531.231	448.725	514.614	343.789	379.005	485.115	541.834	536.383	426.015	474.444	475.75	455.236	474.287	438.924	491.509	579.14	474.347	472.732	467.24	503.657	466.127	486.885	465.338	481.783	588.674	500.344	461.749	472.428	367.694	421.759	536.203	456.056	458.606	371.723	388.689	321.813	496.823	400.828	426.47	411.732	440.305	454.055	396.187	391.859	438.992	443.097	489.801	462.275	458.549	372.176
ENSG00000144406	3.75184	9.76988	1.81837	24.1326	5.74138	0	4.60367	8.43455	0	2.09979	3.64215	0.6945	2.9769	0.870135	0	3.30598	1.37682	2.24372	1.32673	0	0	0	5.55451	3.72191	0.582427	8.39103	3.02559	1.12692	2.49598	2.44432	2.15077	2.18793	1.49363	1.12992	3.66544	0	1.98713	2.95312	0	2.57275	1.20298	0.640131	0.594877	4.80118	3.8903	1.2474	1.72761	1.26255	1.83683	40.7925	3.16538	2.17662	3.21153	111.155
ENSG00000144407	4.17745	4.93144	10.1025	2.79999	2.37802	5.13052	3.78526	0.764614	0	1.84749	0.901117	0.909715	8.27863	3.7564	8.6847	3.57594	2.65263	8.69074	3.75901	2.10679	5.15736	0.722982	2.20042	3.48455	0	12.1275	8.27232	2.8447	2.61668	4.67429	4.79783	1.64744	1.41534	0	4.58331	5.81311	1.51982	0	2.41907	7.13901	3.92725	2.5337	2.25056	1.36873	0.765175	5.59511	3.27125	2.44674	8.10613	4.33083	2.49696	9.33238	2.93456	4.29287
ENSG00000144410	18.9356	30.6551	14.8796	23.9568	26.4988	34.397	20.1406	30.3814	24.445	36.0545	17.0403	27.1962	37.7865	19.3656	22.379	16.5943	29.2689	31.8058	45.7117	28.7774	24.2195	35.3316	28.3766	19.8397	16.7689	28.7328	24.7835	32.0077	20.7524	28.7707	17.6753	24.4495	33.1938	17.6109	25.7725	10.6848	19.8134	6.31473	27.3381	25.4451	18.5289	33.821	25.8388	15.7317	7.74559	9.22493	26.3849	18.3408	9.37912	27.2135	26.2081	17.1592	20.1824	14.087
ENSG00000144426	4350.56	4825.87	4046.89	4362.78	4456.54	4494.67	4227.6	4360.66	3751.35	4529.88	4301.11	4449.35	3862.73	4319.34	3949.09	3748.93	4542.9	3902.49	4021.56	4864.89	3434.46	3758.35	3872.04	4157.21	4255.14	4320	3428.56	4032.26	4039.74	3697.73	3595.94	3797.15	3959.48	4456.14	4160.33	3395.44	4500.06	3239.78	3655.64	3807.36	4520.03	3288.62	4200.55	3691.88	4129.33	5208.77	4661.76	4615.32	4314.43	3966.93	3067.52	3635.36	3808.43	4272.71
ENSG00000144445	2586.24	3090.86	2810.49	2032.49	2503.38	2096.39	2188.92	2246.72	2591.34	2163.01	2652.03	2280	2134.35	2044.16	2401.49	2488.22	2906.46	3200.36	2685.04	2946.55	2207.29	2453.32	2259.88	2535.11	2284.43	3431.79	2612.9	2262.65	2889.13	2706.07	2577.74	2544.67	2083.74	2504.3	2343.78	2875.57	2291.34	2410.41	2351.49	2154.25	2335.46	2766.94	2648.56	2129.8	2784.3	2994.46	3309.57	2848.29	2890.27	2749.54	2304.26	2470.01	2507.92	2701.21
ENSG00000144451	206.991	228.847	506.325	311.22	205.393	206.734	241.758	236.652	340.328	236.837	352.97	195.428	300.564	352.423	248.957	260.537	335.828	348.457	342.88	219.196	364.721	294.838	359.306	373.466	170.847	237.759	285.746	283.398	313.427	228.474	271.061	241.435	293.643	471.803	289.224	357.421	287.642	254.292	286.81	299.471	291.042	257.875	355.358	270.187	428.065	328.908	332.289	322.323	515.753	246.817	379.21	360.455	320.799	437.135
ENSG00000144452	0.842032	2.5788	4.32257	2.21038	1.80411	2.66845	53.4837	0.832161	6.49156	11.189	0	3.01477	6.00992	0.750054	0.918749	6.58323	2.58824	5.08469	0.943167	0	5.27822	7.61547	9.42459	6.39409	0	5.67849	0	2.17312	10.5448	1.8181	1.90538	1.26787	2.156	1.32217	4.70318	5.4294	0	2.04339	2.79362	17.6375	2.68576	2.80372	0	4.85711	2.68068	1.21593	2.53891	1.23499	15.2398	4.30968	12.4343	5.53435	5.40152	2.85181
ENSG00000144455	648.863	588.04	654.501	528.648	416.027	608.998	646.254	545.236	609.902	606.386	695.911	607.336	754.72	581.532	538.1	581.259	634.063	648.766	626.18	583.79	545.601	571.053	563.449	677.386	470.811	585.545	537.552	535.139	548.528	558.434	501.315	696.474	625.487	543.132	660.569	512.573	640.463	439.968	432.047	557.252	540.019	587.875	545.365	530.647	525.16	493.298	485.604	595.029	595.869	666.77	559.528	498.78	582.643	608.202
ENSG00000144460	679.295	650.217	67.1836	450.868	349.464	563.856	106.522	115.472	91.2217	122.551	327.834	229.626	258.849	268.494	696.691	342.218	231.441	239.769	495.397	170.238	503.329	371.164	490.16	238.446	151.201	45.99	176.917	975.134	356.55	24.5339	46.5445	87.3751	82.0403	83.7206	48.593	177.08	1295.45	390.273	494.904	269.362	133.465	118.971	156.565	400.886	406.004	42.7288	50.3456	158.474	488.761	349.402	292.426	109.575	27.0453	164.681
ENSG00000144468	1207.9	1122.53	1269.24	1204.39	1151.51	1039.22	1283.84	1183.33	1200.72	986.451	887.162	1115.19	1056.12	1096.73	1073.38	1141.72	1081.86	890.452	1243.01	1261.67	906.387	1137.91	1058.15	1082.94	1118.69	1064.3	856.05	896.984	1161.5	1001.88	919.552	1173.35	1113.49	1085.71	1157.03	1201.15	1273.28	1036.84	946.259	778.262	1014.85	974.682	934.505	1084.63	1094.19	908.15	961.109	1093.84	1140.77	883.342	993.719	1193.66	951.034	982.015
ENSG00000144476	1116.97	781.637	770.407	1092.41	1131.51	1117.71	806.653	734.234	1032.26	517.7	915.539	635.487	2251.26	1248.24	682.226	1181.56	871.602	662.84	1023.57	701.521	1013.54	850.249	1032.58	931.224	943.981	1067.33	873.56	1059.21	831.922	730.754	1287.54	736.225	886.501	819.353	1069.07	1073.85	1333.55	762.509	699.623	1481.79	1081.5	861.811	711.119	770.03	942.116	656.847	847.369	608.696	633.195	972.26	851.223	1316.02	1290.07	1012.59
ENSG00000144481	0	0.228712	0	6.82412	0	0	0.64658	0	0	1.662	0	0	0	0.58898	0	0	0	0	0	0	0	0.708014	0	2.03602	0	0.767391	0	5.02594	3.26866	0	0	0	0	7.87079	0.860549	0	6.59749	0	0	6.29903	0	0	0	0	0	0	0.335197	0	5.05203	0.250064	0.207752	0	0.186294	0
ENSG00000144485	69.0091	196.424	77.3831	71.9647	164.064	48.3876	82.8521	73.5419	114.429	54.5684	35.7984	79.4752	89.6394	65.6308	55.1614	94.5488	109.843	183.719	45.4455	136.568	102.845	65.4887	84.8602	101.173	49.0407	38.6639	43.035	23.512	45.6579	37.0148	42.5898	55.069	59.3275	60.1824	55.87	90.2267	52.6869	17.7052	93.7289	45.4994	45.8947	51.7558	52.9629	22.6901	22.2857	39.9542	66.4605	78.1047	52.4075	34.8329	76.9899	181.19	63.9555	25.2079
ENSG00000144488	20.9222	6.40899	9.2392	10.8258	0.895859	6.07997	28.3865	20.4305	1.9093	5.91726	4.54727	1.35056	2.83852	15.8902	4.46133	3.98483	25.8305	7.68803	8.11938	7.62894	4.15073	16.2992	4.56907	23.1421	6.23506	3.79859	40.0226	13.857	11.3592	11.3573	12.2373	4.59603	7.90151	8.7344	4.37337	22.6787	12.7054	1.64719	41.7838	36.3322	18.6327	0.892256	1.58395	11.2543	3.27195	28.2161	7.99976	8.4295	81.5253	7.70608	7.26008	2.32682	36.8841	10.1585
ENSG00000144504	285.403	299.44	354.863	388.356	323.074	378.905	284.824	347.252	431.157	417.334	371.195	439.654	307.373	362.331	447.9	391.37	388.736	332.862	324.98	219.637	361.3	303.654	279.604	403.044	450.426	279.624	406.027	459.373	304.358	445.594	339.133	314.471	392.815	289.35	398.972	425.904	333.112	443.254	394.267	386.919	320.902	335.253	446.883	349.287	340.494	417.511	425.829	450.169	324.883	401.51	352.189	327.187	273.749	279.525
ENSG00000144524	718.432	670.179	668.811	627.306	706.452	703.938	781.095	667.136	768.084	592.841	719.88	582.246	646.605	735.182	719.627	622.366	660.868	531.021	597.548	779.114	695.984	625.497	612.638	633.91	656.339	708.719	662.212	738.692	498.896	781.524	707.458	556.312	718.915	663.461	648.13	781.684	688.112	715.805	630.44	662.874	770.077	564.406	753.235	709.841	741.313	916.961	776.07	713.435	630.069	672.182	642.307	579.002	532.229	500.372
ENSG00000144535	952.134	818.238	754.086	998.818	839.457	849.401	740.753	936.515	972.014	844.997	823.004	796.794	903.094	788.491	769.681	987.061	626.85	1089.65	952.521	898.128	896.918	791.567	893.779	773.954	751.91	777.842	814.645	858.95	784.325	819.555	759.434	772.925	814.426	914.088	964.113	784.72	829.473	612.431	965.434	883.078	999.247	883.93	935.81	772.908	857.071	1077.53	941.771	723.977	956.256	758.847	820.918	754.425	740.593	855.607
ENSG00000144550	0	0	0	0.587268	0.602346	0	0	2.42288	0.773733	0	0	0	0	0	0.6447	0	2.98296	0	0	0	2.10132	0	0.573276	0	3.03907	0	0	1.94689	0	0	0	2.26386	0	0	0.503466	0	0.468781	0	0.522486	0	0	0	2.02454	1.81785	0.585031	0	5.17497	0	0	0.931678	0.951085	0.441964	2.56849	0
ENSG00000144554	44.6992	22.7725	34.8932	28.0597	44.7955	44.9657	44.213	81.3461	45.5874	27.818	31.6933	94.0392	47.1664	30.609	67.8106	17.1922	25.6321	63.7279	92.6838	62.4768	52.3176	75.873	26.419	43.2087	62.4715	32.6391	51.6719	32.0276	48.8504	48.6644	76.8289	42.0874	60.8561	65.688	30.2959	27.0402	60.5919	46.6195	46.5277	52.3085	34.1073	57.7826	42.3155	25.8447	30.7692	34.4806	54.0535	38.192	48.1014	32.6035	88.1695	61.2125	41.9441	71.8186
ENSG00000144559	382.193	434.204	432.719	485.091	434.624	415.893	308.175	503.519	527.655	446.721	410.353	452.278	379.054	454.002	494.018	447.944	493.41	357.995	395.361	379.369	369.779	415.536	379.907	317.145	420.047	357.987	346.616	403.759	406.63	385.739	378.433	361.36	425.371	541.934	390.051	484.965	423.269	482.371	414.041	350.907	498.149	480.054	428.538	539.89	448.372	537.208	445.715	495.11	347.436	345.564	344.441	342.179	323.222	396.404
ENSG00000144560	1032.83	913.072	1039.54	1054.85	1123.38	1172.31	1334.89	1342.76	2015.3	1339.08	1189.69	1106.4	1367.32	847.651	1514.81	765.198	1673.43	1002.33	1411.64	772.158	1401.91	1519.1	542.112	802.217	1236.3	850.162	883.158	1018.22	1560.23	813.631	1368.48	1549.35	1179.33	1521.52	1246.31	1213.31	1191.55	1111.73	1166.25	937.881	700.032	1228.25	768.97	1230.9	766.817	930.651	920.147	994.127	873.945	895.926	1284.51	944.341	1109.96	908.603
ENSG00000144566	1592.65	1748.36	1437.78	1303.66	1587.55	1596.17	1530.79	1626.84	1356.56	1674.9	1685.99	1578.66	1572.59	1565.43	1464.19	1846.3	1460.84	1908.66	1552	1761.02	1806.15	1690.05	1728.92	1730.11	1440.58	1711.09	1511.16	1659.44	1961.18	1400.31	1596.35	1674.79	1963.09	1345.72	1605.71	1702.67	1644.71	1568.73	1421.18	1535.39	1355.11	1647.95	1466.35	1611.84	1756.49	1512.62	1560.58	1468.01	1809.61	1648.69	1661.63	1623.32	1857.96	1761.74
ENSG00000144567	1309.29	1053.47	1254.28	1271.52	1107.66	1110.77	1118.12	1010.51	1068.63	1248.69	1106.94	1159.81	1275.87	1110.32	849.495	1281.43	1135.8	914.827	1382.65	1042.91	880.909	950.377	1057.41	1207.39	919.797	1014.86	1125.52	1117.24	973.504	1042.09	963.303	853.694	1123.11	1021.1	978.42	782.416	833.952	1247.68	917.405	1074.28	754.685	957.338	969.114	1171.86	835.145	826.48	710.882	759.957	1041.39	1108.73	980.204	939.937	1124.67	982.966
ENSG00000144579	2130.33	2237.84	1788.27	2505.31	2515.34	2313.38	2368.88	1907.17	1752.97	1719.47	1952.36	2212.39	2330.61	2502.89	2196.4	2024.8	2343.01	1767.16	1734.29	2162.71	1711.07	1678.81	1870.11	2107.64	1923.86	2294.05	2424.19	2216.73	1904.93	2238.02	2261.91	1884.93	2100.35	1840.81	1843.96	1744.32	1855.29	2271.64	1963.43	1825.62	1986.61	1598.61	2012.4	1976.64	1807.19	2144.66	1947.1	1806.78	2212.52	2454.58	1908.79	2517.32	1680.47	2223.08
ENSG00000144580	1309.87	1371.86	1467.68	1287.51	1293.29	1277.13	1621.54	1434.67	1663.69	1315.72	1497.28	1286.25	1348.53	1245.65	1526.82	1575.41	1355.16	1459.16	1691.86	1437.01	1178.64	1186.88	1410.66	1187.81	1037.06	1349.5	1492.54	1195.42	1358.19	1401.53	1402.56	1195.26	1214.97	1095.2	1143.46	1211.13	1505.05	1152.23	1046.24	1080.38	1475.11	1278.24	1313.45	1051.05	1283.31	1738.26	1364.91	1415.32	1243.85	1069.62	1337.15	1278.46	1166.76	1308.91
ENSG00000144583	0	1.26875	0	0	1.12578	0	0	0	1.37378	0	1.35624	0	0	0	0	0	0	0	0	0	0	0	0	0	0	0	0	0	0	0	0	0.958766	0	0	0	0.825756	0	0	2.93783	0.821688	0.951061	0	0	0	0	0	0.934173	0	0	0	0	0	0	0
ENSG00000144589	163.926	148.437	239.665	198.997	171.168	247.361	149.968	226.816	178.667	223.315	152.02	210.668	245.757	199.656	163.215	128.39	180.065	314.015	193.312	127.256	196.481	164.603	234.127	182.054	161.151	180.473	203.168	242.118	209.534	186.249	180.111	192.732	274.643	249.996	184.454	207.257	213.068	315.851	260.872	254.625	286.089	187.474	225.566	242.396	203.301	178.718	216.615	174.837	161.446	259.363	253.627	183.811	193.914	212.682
ENSG00000144591	425.167	419.735	364.209	400.035	392.323	422.029	493.441	403.323	361.18	347.852	438.418	415.125	489.848	454.407	373.693	411.19	370.141	472.676	402.058	342.507	387.735	474.234	413.31	398.31	407.224	397.552	406.676	372.149	293.524	430.874	499.458	365.2	336.889	324.249	395.206	340.107	335.693	498.03	354.45	381.267	382.243	363.9	314.18	337.61	389.669	341.222	380.015	304.269	512.044	518.104	353.306	359.274	437.878	312.877
ENSG00000144596	3075.41	3310.08	4213.11	3906.7	4765.76	3508.16	4476.98	3427.07	3645.34	4728.14	2744.99	4776.46	3965.98	2625.35	5724.55	3439.05	3576.8	3557.48	4453.75	4044.89	2304.9	2819.67	1388.77	2519.25	2903.1	2426.55	2559.16	2894.59	2366.25	3649.03	2756.96	2978.43	3041.56	2856.04	2865.78	2410.21	2504.68	3557.58	2487.85	2858.27	2917.95	4657.19	3949.77	3811.22	2477.31	3555.79	2879.93	2611.72	1940.02	5106.48	2981.6	3335.44	2342.3	2118.52
ENSG00000144597	774.456	632.083	780.728	701.47	641.55	555.903	833.784	673.34	679.221	684.782	671.843	607.276	584.33	703.556	605.113	815.108	642.473	775.436	572.445	685.084	690.512	606.287	793.446	781.804	685.586	842.555	780.583	622.166	772.382	766.38	685.557	731.704	824.941	641.659	666.267	705.582	720.965	618.284	636.829	703.834	629.967	671.291	662.171	562.168	702.142	664.696	696.212	754.877	711.21	645.004	674.682	689.877	667.311	731.065
ENSG00000144619	90.7753	132.013	89.9839	95.8191	111.422	84.5976	165.101	210.353	83.4528	30.3419	199.83	70.4817	61.1561	122.129	65.7106	118.494	69.6196	141.013	55.3413	135.492	52.4828	105.685	99.2811	72.1024	76.2414	127.249	71.6925	83.0925	136.921	77.9755	33.4878	65.1501	99.5063	41.5671	52.1008	147.261	158.6	59.5952	65.4588	170.264	58.04	75.7485	134.473	91.4115	133.457	112.577	89.554	95.8304	108.829	65.019	131.343	90.4326	66.3464	197.098
ENSG00000144635	2474.09	2253.51	2121.69	1958.48	2279.13	2294.11	2199.73	1878.23	1998.7	2100.36	2481.03	2401.01	2082.01	1983.51	2082.49	2737.56	2264.89	2441.06	2506.76	2299.06	3472.66	2866.25	2864.71	2525.44	2510.61	2632.71	2917.1	2482.48	2970.15	2412.24	3109.82	2626.54	2714.31	2187.46	2459.43	2373.55	2445.02	2236.03	2259.64	2297.57	2334.67	2442.07	2194.8	2463.48	2354.22	2016.56	2508.91	2598.62	2826.8	2309.56	2457.42	2569.63	3036.29	2394.26
ENSG00000144642	3012.93	3326.96	3380.83	2947.64	2417.8	3071.89	2687.96	3192.03	2807.39	2804.26	2994.59	2308.14	2830.03	3583.99	3336.65	3003.84	3551.53	2394.55	3761.03	3409.64	3420.46	3114.53	2779.21	3663.03	3049.62	3094.66	2528.59	3062.72	2670.14	2511.89	2460.82	2850.43	1885.9	3107.64	2398.64	3962.77	3449.78	3156.04	2748.73	2966.23	2984.23	2841.09	2822.45	2524.46	2625.62	2799.11	2677.86	2910.49	2687.24	2158.5	2322.03	3133.46	3199.37	3742.59
ENSG00000144644	3180.83	3039.59	3036.07	1776	3004.52	3010.72	3355.95	3554.65	2077.03	3469.66	1987.04	5173.47	2721.68	3002.28	2824.8	1916.15	2276.74	2476.39	2895.12	3185.92	3018.85	5655.9	2040.94	2556.78	3208.14	1987.84	1627.51	5431.1	3358.74	3011.99	2927.12	4461.94	4022.58	4330.09	3565.08	3867	2350.04	2431.34	3143.57	1955.38	1796.64	5751.28	1394.26	3650.35	2819.11	1552.17	2065.16	2062.79	2360.88	4731.42	4899.75	3278.16	2514.22	1591.49
ENSG00000144645	219.211	254.252	253.726	362.113	353.427	319.272	172.045	271.829	243.236	194.097	341.641	293.614	306.589	386.921	368.041	302.737	274.014	242.547	306.208	251.72	251.084	206.077	235.879	250.609	192.623	173.034	271.127	395.261	211.612	312.27	244.957	293.861	299.021	309.812	331.797	352.594	300.171	309.802	365.106	515.867	239.013	298.262	438.2	321.877	243.74	225.142	452.11	288.371	372.077	214.52	188.871	311.301	340.952	275.767
ENSG00000144647	586.268	664.619	502.513	578.479	662.53	755.844	638.841	710.041	455.761	719.998	616.132	579.168	666.482	696.978	547.193	588.269	545.856	654.532	551.163	550.969	682.803	743.232	818.668	735.872	763.047	636.765	892.551	723.498	758.882	677.524	614.849	754.022	663.919	659.15	823.737	686.712	558.839	973.935	709.397	710.119	718.029	767.177	617.087	673.573	682.82	564.341	545.911	572.988	632.974	1018.68	776.297	639.646	730.936	626.48
ENSG00000144648	21.7272	24.5076	7.47868	19.0804	4.81462	32.5215	13.0728	28.7048	14.9104	4.78438	17.9596	11.7296	40.0674	19.846	14.5147	27.4834	6.00381	13.5056	10.6066	13.3641	12.4724	15.6601	36.1928	17.28	23.0616	21.5188	18.0803	8.01654	22.0861	13.8759	33.7171	11.6515	25.6923	8.38707	12.3263	19.4276	26.0772	13.1608	15.53	51.5756	12.6262	12.9613	25.9404	22.8595	22.9792	31.1019	29.138	32.9862	25.6525	28.25	12.0434	22.0432	33.8502	27.8975
ENSG00000144649	93.5256	121.76	74.4137	118.963	127.109	120.552	99.2422	320.477	158.92	90.788	144.504	104.385	210.947	223.981	95.1284	58.2177	169.348	284.515	118.047	67.0765	120.379	126.831	302.79	213.078	92.9229	192.738	191.397	78.8061	102.53	95.8866	91.5463	152.905	85.327	65.371	165.094	170.077	113.11	208.647	144.086	156.028	134.883	170.907	72.8332	67.0417	249.096	116.612	88.886	160.05	45.5148	248.161	285.264	107.162	119.161	76.6352
ENSG00000144655	496.471	638.879	688.263	583.04	551.053	463.473	1019.57	513.651	743.512	430.987	310.508	345.075	506.413	655.964	435.966	487.692	591.966	474.698	558.59	528.365	330.89	543.111	468.65	607.514	440.965	401.464	592.609	326.586	459.624	516.297	454.004	561.404	409.023	419.196	351.355	377.249	874.48	433.363	461.516	447.289	454.642	698.121	347.265	369.152	407.396	457.907	465.979	356.682	874.415	665.135	655.179	395.57	593.288	473.025
ENSG00000144659	1400.43	1411.76	1487.82	1355.2	1418.62	1304.45	1531.83	1094.5	1404.35	1315.05	1757.63	1581.64	1439.16	1279.29	1238.34	1487.45	1475.64	1530.33	1394.4	1667.84	1326.24	1342.29	1619.53	1471.89	1215.85	1509.05	1665.69	1354.8	1488.1	1288.56	1359.13	1562.41	1202.6	1155.58	1611.15	1230.12	1236.65	1338.12	1220.18	1004.24	1254.87	1214.58	1627.42	1287.27	1579.03	1273.26	1237.49	1214.12	1688.07	1331.79	1257.75	1363.99	1126.58	1581.59
ENSG00000144668	805.463	1075.51	942.131	1065.24	930.795	1147.21	707.989	1380.39	732.007	597.886	858.752	773.619	938.592	1406.83	1153.08	1124.59	997.352	827.125	1187.95	823.835	729.516	1154.44	1208.98	1161.37	1035.05	784.535	992.284	1013.31	792.635	1018.49	1159.62	968.643	1255.27	1086.88	1028.71	1091.87	1167.99	1025.1	1090.41	1543.71	736.546	1176.4	1110.39	1035.82	719.804	1011.9	1193.49	711.937	1291.8	993.795	1592.08	942.953	1545.9	1152.34
ENSG00000144671	5.48083	5.49478	8.24128	14.1304	15.0581	16.8135	11.3974	19.5404	21.7153	15.4727	18.2347	11.9489	12.2011	12.135	24.0967	5.2115	19.8986	2.08361	21.4337	17.6846	35.6695	9.29163	9.68227	9.47889	15.2534	20.8347	6.16737	20.0982	1.19341	30.351	8.23904	27.7254	10.2658	7.29876	10.3443	8.33629	13.9345	14.9311	5.90556	7.64827	8.18337	3.50833	22.3494	17.1233	2.47428	7.45773	20.5126	12.6569	8.21334	24.4953	9.8699	12.0802	10.0226	3.12257
ENSG00000144674	43937.5	37016.8	27709.1	29626.8	33173.9	37194.2	36508.5	29850.1	29160.9	30723.9	33452	34947.9	32228.3	31108.9	33173.5	33891.5	37342.1	34530.5	42241.4	35828.7	43968	37699.4	33215.8	35130.2	36511.5	34102.2	41283.5	38926.8	45438.2	34294.9	44127	36802.4	36542	30371	37271.9	32143.3	34786	35466.4	33603.2	27751.1	39674.5	31633.3	29942.5	42039.2	33806	34555.4	30486.3	39141.2	39579.8	35728.5	39039.5	40098.5	32315.8	36677.2
ENSG00000144677	1591.27	2433.69	2225.3	1090.74	694.176	1398.58	1934.82	2509.24	1355	1863.79	1161.26	759.479	1639.99	2439.96	1839.25	1685.45	2561.45	1711.57	1913.78	1332.81	1378.98	1875.13	1373.39	1968.76	1051.72	1669.72	1262.2	1147.27	1866.16	1150.39	1600.3	1214.85	2114.39	1485.47	1208.08	1208.32	2113.83	2430.72	1283.67	2046.77	1189.16	1153.79	1092.15	2292.87	1439.48	910.048	801.598	1567.15	2275.37	703.02	1407.59	2071.57	2064.96	1814.92
ENSG00000144681	85.1225	78.3305	68.5769	108.405	75.1837	110.777	47.3141	59.7736	61.4767	41.3258	100.495	48.5756	57.6136	250.718	80.1343	109.04	94.889	37.7582	149.019	47.6826	127.697	50.1359	183.909	102.782	93.6865	69.5503	58.5428	96.2865	73.511	55.2042	70.5199	75.977	61.0047	80.1554	42.0357	25.4266	136.893	18.3836	77.7024	201.099	82.7951	75.3381	84.751	72.0851	57.4704	91.2912	50.8727	47.9119	97.002	55.7845	38.9089	52.8665	74.8986	142.75
ENSG00000144711	1921.13	3009.91	1828.53	2643.72	2547.58	1649.87	2435.42	2671.08	2489.18	2379.15	1565.28	2151.03	1790.24	2149.26	2899.51	1503.54	1589.02	1319.04	1531.68	1784.32	2047.22	1730.08	1028.57	1444.98	2728.42	1338.97	1402.72	2506.81	1866.36	2246.02	1946.38	1944.56	1842.11	3468.71	2564.96	2769.74	2495.25	3218.73	3376.57	2409.84	3126.47	2379.73	2452.87	4245.76	1796.11	3437.43	2426.77	2949.39	2286.44	2469.81	1660.53	2379.81	2237.8	1538.43
ENSG00000144712	7795.89	10511.6	6667.21	7117.12	11080.7	7690.17	8165.53	8723.54	9061.04	10175.5	7236.48	8801.85	6963.13	6305.8	9956.1	7861.58	8189.25	8343.18	8490.59	7456.54	9929.71	8005.8	8020.07	8487.3	12657.1	8826.52	12157.8	8653.19	11015.4	11596.9	12156.5	10332.4	9531.94	8595.03	11127.2	8758.23	8853.26	14516.8	11763.8	10024.8	13111.8	10958.4	9441.73	9518.72	8290.84	12090	9773.62	9497.27	8568.7	14049.6	11909.3	10967.6	8315.51	6717.77
ENSG00000144713	21509	17283.1	25965.2	22001.8	21257.1	18583.4	20207	18816.8	23155.7	25101.8	22325.3	24975.7	20483.2	21380	29081	23972	30564	28626.3	24846.4	25780.8	26588.1	34917.9	36456.6	26726.4	24799	31022.8	30542.8	18385.6	30419.3	22200	20218.3	23771.3	18860	22528	23735.6	21554.2	21618.1	23768	22734.2	15566	19884.1	21655.8	23212.8	19944	21813.4	20159.9	18428.9	18851.7	22630.1	23740.7	23091.8	21749.6	20578.5	30451.5
ENSG00000144724	4059.32	4058.76	3926.72	4138.3	3653.61	4527.49	3488.6	4558.73	3104.05	4130.36	3679.87	4046.14	3790	4788.31	4205.53	3780.93	2809.05	4000.67	3238.25	4166.2	3980.9	4522.61	5466.08	3824.31	4134.07	4082.33	3357.27	3490.86	4092.24	3698	3274.33	4223.08	3426.11	2802.69	3751.7	4278.78	4219.88	4543.69	4256.14	4553.28	5064.19	3463.62	3373.12	3972.4	4071.15	3475.4	2578.72	2893.04	3219.76	4843.05	3988.41	3461.48	3862.44	3481.31
ENSG00000144730	303.928	414.575	214.062	226.545	201.932	374.235	285.247	424.581	288.162	259.486	328.704	241.862	519.453	932.133	365.347	232.893	287.523	227.68	252.682	208.436	374.851	230.466	144.847	249.166	295.003	267.158	203.438	297.559	246.719	204.271	520.819	316.772	407.026	260.441	275.099	535.224	457.492	290.348	315.881	776.065	219.946	315.344	190.23	256.475	359.742	241.804	258.995	184.641	205.745	256.48	322.453	334.534	524.768	296.992
ENSG00000144736	637.462	558.305	816.094	598.522	502.01	425.86	451.24	445.941	679.555	658.972	564.605	507.199	497.73	553.724	557.258	537.959	638.504	654.137	460.528	657.49	366.804	439.46	709.408	527.296	403.569	458.639	503.701	380.579	513.716	438.823	391.71	499.973	626.209	511.136	424.869	436.985	588.254	473.839	475.938	449.604	599.084	425.118	462.099	503.167	552.053	414.789	441.941	569.721	634.536	497.883	526.013	477.712	602.076	559.666
ENSG00000144741	1186.32	881.183	1124.9	769.285	837.925	798.78	849.046	882.763	870.833	1020.02	1203.97	1036.31	876.436	1082.7	1045.79	927.798	1167.38	979.135	1072.39	1097.04	1083.99	1680.17	1262.29	1136.08	997.504	1008.71	1193.37	793.718	1003.45	916.664	1054.07	1276.5	900.606	1041.31	1293.31	878.082	1212.68	1091.51	967.699	1058.07	1088.94	1198.8	903.129	882.704	1094.68	849.617	772.503	861.841	966.38	1094.31	1131.84	1230.92	1006.53	1068.5
ENSG00000144744	1989.06	1951.98	1813.54	1795.04	1916.98	1764.45	1919.81	1698.42	1803.07	1785.39	1995.87	2135.65	1836.44	1726.49	1638.57	1925.88	1780.69	1830.98	1694.94	2072.31	1934.35	2190.7	1734.2	1943.16	1929.81	2020.45	1920.09	2135.96	1627.69	1851.56	1773.89	1814.52	1794.24	1980.92	1654.11	1948.01	1927.04	1639.17	1720.25	1366.66	1877.64	1797.1	1675.04	1592.38	1795.78	1693.19	1807.76	1647.89	1788.91	2113.49	1929.74	2077.7	1782.39	1884.75
ENSG00000144746	8198.39	7629.31	7679.63	6755.84	9008.08	6836.56	9377.54	7261.92	7790.23	7950.16	8367.76	9116.41	7988.09	7763.78	7339.46	9265.84	8887.61	7643.9	8275.64	9885.48	8456.15	9395.31	8150.07	8435.35	9241.93	8854.55	7871.63	9417.48	8481.07	9939.98	10229.7	8761.08	10380.9	8055.97	8106.6	8642.26	8374.89	7394.25	6840.63	6602.82	8242.72	8426.5	8546.9	7485.81	8908.99	7415.12	7700.52	7702.75	7466.63	8759.37	8692.29	8208.19	7772.93	6535.31
ENSG00000144747	3237.2	2723.71	3605.15	2814.36	2904.97	3001.1	2894.3	2588.48	2787.45	3389.38	3482.05	3276.52	3189.78	3168.32	2287.1	3767.35	3053.06	3200	3500.68	3483.82	3009.64	2777.48	3538.44	3227.97	3038.76	3333.65	3428.65	2831.07	3218.44	2559.96	3403.18	3391.75	3186.9	2581.15	3056.89	2635.72	2740.85	2629.58	2638.28	2747.88	3765.77	2955.14	2997.59	2582.47	3444.83	3302.72	3222.36	2691.02	3084.16	2960.3	3241.44	3069.59	2933.48	3048.12
ENSG00000144749	4645.29	6418.93	3962.99	5832.28	7564.11	5437.93	4430.97	5788.44	4914.68	5875.11	4357.73	5159.22	4756.64	5002.86	5298.69	5022.88	4374.62	4446.25	4021.25	5312.96	5386.71	4626.07	4673.36	5753.34	6847.19	4923.55	4869.17	4589.95	5517.85	4658.89	4637.94	5692.72	2717.53	6213.11	4950.92	5831.92	5406.79	6169.48	6018.54	3924.18	5347.7	4732.74	6375.49	3780.11	4796.97	7325.83	4613.74	4878.81	4039.38	5696.93	4626.27	4542.97	4357.22	4288.59
ENSG00000144771	21.7516	27.3294	56.9808	20.8976	21.8478	32.2818	27.6025	31.5488	24.9052	17.4064	14.6061	13.615	13.4335	15.5361	25.0662	24.6792	34.4598	23.9035	25.3841	40.2046	33.2465	11.4519	28.152	34.7087	14.3824	26.9242	27.7246	23.862	35.5592	18.348	5.35661	25.9916	12.2454	39.381	20.1817	39.3024	24.2572	46.8146	46.8701	32.1583	59.0734	21.086	27.3437	38.8187	36.923	55.6288	32.3852	28.5916	28.7386	16.5894	28.8225	27.2884	34.6771	15.5459
ENSG00000144785	9.2266	3.07709	9.09244	0	4.8639	9.74813	13.4939	27.1277	16.725	12.6147	19.3093	3.38256	42.6245	0	0	0	6.78744	3.52818	7.88129	0	0	3.82978	11.7214	22.1719	19.278	0	16.1727	22.9907	6.67189	19.0268	0	13.1692	23.171	0	23.86	0	9.97764	4.47866	14.4039	8.80712	15.0509	15.435	0	9.26874	3.2125	12.2691	22.9066	0	10.7987	3.1966	5.85677	12.0799	6.88081	3.7672
ENSG00000144791	1977.74	4100.64	2874.06	2591.7	3602.32	2966.11	2878.41	3292.29	3523.62	3101.01	3308.5	2757.03	3437.11	2815.02	3018.36	2988.43	3404.69	2968.91	2973.67	3247.03	2511.48	2185.97	2626.43	3070.35	2291.28	3111.85	3738.79	2721.54	2403.98	3228.75	2982.1	3535.75	2716.02	2464.44	3095.04	3519.44	2425.79	3710.08	2815.15	2805.53	3894.94	2693.44	4913.31	2636.88	3224.26	3949.85	3567.12	4156.92	2621.17	2672.07	2745.87	3184.09	2034.18	3376.78
ENSG00000144792	248.734	148.946	201.188	303.779	171.249	322.419	169.908	297.628	277.714	401.233	269.151	278.81	306.358	252.006	494.479	156.746	249.106	305.607	322.227	261.936	347.116	233.874	231.704	270.568	252.94	192.828	166.93	309.922	200.685	314.231	177.57	224.103	279.925	258.211	250.872	356.558	339.237	257.582	276.778	239.935	266.834	346.657	355.616	317.41	310.629	267.187	255.951	283.836	207.833	180.107	247.706	201.438	346.387	325.215
ENSG00000144802	351.149	378.762	541.301	291.436	435.357	417.03	344.017	441.696	313.867	430.863	422.997	374.97	416.197	394.122	251.045	442.716	403.98	410.18	473.899	490.495	273.598	293.994	532.4	441.327	600.405	417.45	336.458	227.581	477.988	264.783	544.248	337.907	392.612	379.407	432.141	314.58	481.561	386.181	419.801	542.61	374.875	597.43	385.731	443.036	472.505	439.628	389.662	250.475	391.527	605.992	393.821	384.13	446.983	407.663
ENSG00000144810	594.213	611.917	483.125	462.896	249.351	578.477	636.499	734.489	543.233	465.218	658.516	488.039	637.37	376.672	438.857	679.924	501.35	392.168	687.97	601.898	425.145	273.879	273.418	281.829	422.017	423.956	426.872	390.746	440.979	236.165	554.426	376.922	829.153	425.739	486.467	462.05	433.473	282.059	413.103	391.166	212.121	352.775	289.102	401.299	610.974	348.694	599.388	378.105	465.913	442.441	524.404	282.313	540.515	521.896
ENSG00000144815	11316.2	12480.8	8927.39	8955.77	11543.7	10723.2	10279.1	8249.53	7858.85	13587.3	10821.1	9676.91	10239.9	8891.42	7433.81	11607.4	9687.97	12058.7	11530.6	12624.8	11036.4	9325.41	10380.5	8265.54	11913.9	9666.97	7651.71	9989.42	15077.7	7064.85	9879.17	11129.1	5865.59	9156.17	12525.9	12977.1	10004.7	17003.2	13290.1	11564.6	12002.2	10259.2	9732.83	12168.7	15809.6	12573.2	6840.41	10541.4	8363.37	11418.2	11798.9	11989.4	11282.2	8454.34
ENSG00000144820	0	0.836118	0.722121	0.412484	7.6846	0	1.45471	0.408944	3.2681	0	0	0	0.84094	0.617165	0.766785	0	0	0	0.776328	0	620.808	0	13.3288	0.822753	0	7.4499	13.7023	0.895366	0.540626	0.891608	0	0	0.748003	0	2.64061	0	0	0	3.23137	0	0.798843	0	2.62277	0	0	0	0.965887	0	5.17838	559.839	0	0	0.670117	0
ENSG00000144821	50.1785	28.9243	81.9396	26.323	68.2552	107.712	73.0932	41.4018	39.6019	108.983	48.7727	35.5301	62.3841	6346.19	46.5651	93.752	90.0063	89.6525	307.871	90.9948	62.2758	48.7433	74.6969	190.287	82.5966	24.7938	104.488	38.3385	60.0052	30.3576	50.4093	56.4933	86.7572	23.0531	49.0852	24.4539	115.148	43.35	45.9194	4421.61	71.0937	56.5888	63.0302	34.9843	231.747	37.0908	73.0279	37.3073	100.667	62.819	138.042	18.6699	2668.71	64.9685
ENSG00000144824	1475.37	2947.2	1018.67	1483.22	845.632	1524.92	1197.67	3592.77	1045.73	797.66	1352.9	1059.65	1542.68	1331.59	1206.08	771.956	1061.18	2259.56	1323.78	923.813	1229.82	1050.01	783.347	1031.8	1080.61	2616.78	749.472	1197.11	836.673	1042.2	942.098	859.13	1190.66	1260.73	962.133	1139.8	1273.26	876.87	1054.07	1404.86	753.633	736.059	959.092	888.287	1010.21	1137.87	970.662	1655.41	981.43	831.615	808.504	905.456	1481.79	3874.53
ENSG00000144827	1342.14	1109.19	1557.92	1369.09	1356.5	1174.14	1145.71	948.231	1423	1369.96	1765.47	1559.3	1242.24	1115.83	1452.17	1213.93	1314.57	1440.78	1314.74	1377.5	1473.68	1519.28	1401.05	1294.64	1258.22	1478.99	1246.11	1461.89	1363.23	1376.25	1226.27	1607.28	1365.32	1578.87	1413.76	1467.64	1379.4	1335.45	1243.13	945.149	1207.21	1439.2	1424.43	1504.3	1386.3	1306.93	1328.37	1337.91	1817.3	1242.58	1257	1527.99	1197.7	1520.81
ENSG00000144834	0	3.3867	0	7.51385	0	0	2.16454	4.83532	0	0	0	0	0	0	0	0	0	0	0	0	1.93669	0	0	1.44987	0	0	0	1.80713	0	0	0	0	1.44234	1.6357	3.35754	0	0	0	0	0	0	0	0	0	0	1.01364	8.45812	0	0.446818	0	0	0	0	0
ENSG00000144837	29.2524	36.2816	33.8403	59.2908	54.9241	55.7621	34.0601	28.1186	33.3222	26.917	36.7495	25.8243	33.6165	179.313	45.5163	80.8378	47.0725	45.1654	39.4647	41.4754	37.7993	31.7873	41.6969	84.4191	29.3968	55.6034	59.1312	27.4711	17.8458	64.7141	28.0152	32.5613	27.0138	41.4668	29.309	16.917	51.1955	41.0576	32.6791	143.392	61.9877	27.7192	42.1476	41.5059	34.1989	20.992	92.1764	34.9035	100.434	26.7886	48.2382	62.1466	89.8217	65.6606
ENSG00000144840	1169.19	1309.88	1374.94	959.451	1157.16	1179.17	1446.98	1190.6	1247.9	1119.68	1314.92	1589.37	1066.93	1036.76	1071.96	1276.48	1144.18	1287.3	1103.05	1341.99	1223.39	1384.7	975.563	998.593	1232.33	1119.64	907.055	1567	999.759	1123.69	1216.19	1428.45	892.308	1210.59	1169.89	1269.37	1550.28	1049.2	1204.05	1071.55	1328.01	1350.07	1271.52	1306.72	1211.6	1332.71	1225.16	1287.14	1192.83	1480.66	1053.59	1242.4	1306.52	1052.77
ENSG00000144843	460.884	589.557	322.436	315.937	726.677	488.481	444.611	492.35	386.37	534.279	324.869	451.006	441.834	478.363	438.684	478.586	342.313	490.185	375.594	475.531	473	393.836	712.626	453.68	536.215	502.031	497.206	356.021	376.751	495.282	480.267	340.398	395.898	454.823	523.441	403.452	379.958	355.524	410.988	443.748	830.476	547.329	606.693	374.233	431.783	418.701	544.94	431.666	324.259	413.094	511.25	433.78	350.968	197.579
ENSG00000144847	90.1941	128.865	268.67	271.938	279.762	348.75	234.003	157.232	315.148	164.037	283.545	313.782	225.742	359.585	316.415	324.704	342.186	195.926	200.458	135.701	538.537	172.382	287.045	279.484	246.118	190.977	346.872	227.046	93.0664	330.544	381.639	192.676	271.423	261.968	167.652	197.248	296.653	87.0709	136.329	343.394	220.5	198.053	271.082	164.94	213.668	295.552	323.543	319.31	333.11	185.004	243.604	292.996	210.434	394.103
ENSG00000144848	1035.26	847.043	1002.94	887.227	835.298	765.626	1114.5	832.766	666.893	797.908	1043.23	1010.94	863.596	807.177	797.457	876.032	873.932	949.536	898.933	934.675	933.547	1081.93	890.456	869.565	905.329	801.213	890.31	1084.93	818.766	917.159	1118.35	792.501	1174.44	860.677	806.293	744.333	841.654	634.796	843.511	788.579	709.448	934.495	704.689	863.804	844.8	715.373	746.247	795.336	957.606	910.141	854.351	964.356	879.746	870.905
ENSG00000144852	3.26224	0.652402	6.56678	2.07461	0	8.48971	2.47808	2.03332	2.86276	1.23075	0	0	0	0.904816	5.65386	0	2.46044	2.47788	0	0	0	2.65362	2.6903	0	2.66372	0	0	0.865014	0	0	3.97296	2.01372	4.37302	2.08715	0	0	0.874223	1.8802	0	0.525313	0.946103	0	0	4.95728	0.919653	0	0.988351	0	0	0	4.55328	1.41395	1.60096	5.16497
ENSG00000144857	646.81	498.197	409.007	508.951	335.669	753.852	557.538	628.147	485.899	591.583	360.556	446.348	565.337	809.04	271.045	460.504	425.831	436.635	508.764	348.481	498.342	523.203	310.371	449.231	613.172	405.514	684.601	434.547	361.97	455.542	1011.5	524.432	515.233	413.088	513.09	475.54	426.404	528.784	512.765	1038.77	360.034	570.917	388.792	682.205	457.202	416.495	543.771	399.62	575.881	546.216	570.752	361.436	810.567	561.483
ENSG00000144867	996.705	742.055	914.381	805.701	888.534	710.083	1092.08	970.632	713.743	862.39	984.717	935.302	842.31	980.648	645.991	816.815	738.613	839.533	904.457	836.319	903.417	1092.16	1094.83	934.618	925.944	780.147	773.312	1083.57	696.933	979.591	918.864	837.981	1358.33	533.478	889.332	732.124	736.817	866.579	711.496	671.818	817.777	947.689	781.447	778.247	924.749	725.969	541.671	586.292	962.555	896.733	772.032	1055.33	739.484	818.167
ENSG00000144868	546.842	1020.74	738.27	597.709	1029.22	627.485	1116.64	695.439	805.406	590.579	572.058	561.774	829.007	906.181	704.19	1002.25	1319.76	563.559	927.809	798.208	502.153	585.147	516.018	976.965	733.711	710.635	617.162	692.913	708.917	1182.76	562.834	842.667	1094.46	657.208	599.248	1142.61	387.627	507.715	462.178	524.938	825.643	724.949	998.723	668.208	632.423	1165.75	865.782	1371.81	562.982	423.635	702.219	782.434	512.942	1601.34
ENSG00000144891	490.445	446.301	416.907	470.084	379.628	428.086	514.781	581.91	407.062	427.219	410.614	436.112	539.683	550.902	340.587	459.748	383.655	379.049	525.126	445.123	365.717	515.443	589.16	405.37	513.943	493.264	537.859	528.133	432.282	489.137	550.516	427.642	443.391	392.269	482.995	505.402	478.778	457.129	525.567	440.737	298.221	436.925	449.113	375.216	421.784	452.3	421.513	311.358	462.193	654.221	454.485	435.116	482.362	559.101
ENSG00000144893	41.2775	157.147	91.5879	22.9896	65.3875	93.8385	88.2301	92.1138	16.2406	102.84	60.3564	55.6665	32.4764	377.674	22.7366	67.603	84.1487	81.4422	141.154	78.6215	88.1729	21.1249	73.0514	99.0279	66.0687	57.2799	131.377	58.1186	27.3288	11.2984	40.9289	117.556	100.956	13.9877	50.5639	54.3585	154.039	58.5886	126.019	434.073	88.1864	53.9815	14.3689	21.872	49.3106	49.2731	33.707	72.1725	109.629	131.882	100.155	30.6568	244.559	107.127
ENSG00000144895	4474.06	4141.78	4840.03	3672.12	4390.97	4307.51	4278.48	3803.19	3790.04	4990.52	4184.63	5089.07	4248.51	3739.46	4019.28	4435.09	4073.54	4752.34	4572.83	4681.67	4803.37	5072.15	5598.4	4755.86	4139.65	5170.31	4538.91	4172.43	5216.64	4201.62	4236.51	4721.36	4547.02	3846.75	4353.65	4824.87	4883.19	3676.14	4376.98	3499.67	4314.93	4218.06	4040.74	4451.9	4555.9	4143.71	4429.5	4258.28	5055.73	5102.63	5350.24	4767.46	4264.63	4916.45
ENSG00000144908	5419.38	4140.17	3576.88	6203.96	6869.32	4988.21	4734.42	4043.91	5119.64	5278.34	5431.57	5236.69	4076.85	4403.32	8868.13	3852.71	6136.23	5843.35	6027.15	4697.34	4010.1	5189.64	6757.55	4395.06	6321.76	5553.28	5979.32	5105.98	6617.76	5837.31	4669.02	5318.95	3952.93	7311.86	5194.01	4409.93	3452.02	7278.64	6348.4	4339.78	8873.17	4989.42	5559.77	6972	5115.77	6127.18	5913.89	5506.72	7686.86	8797.65	5597.64	4163.05	3918.17	5005.78
ENSG00000144909	4484.1	5487.04	5174.83	5035.62	5582.47	3482.8	6140.95	4102.31	3674.65	4501.41	5030.49	5191.55	4639.72	4324.95	4123.87	5284	3899.92	4531.88	4608.74	5453.32	3883.03	4754.7	7302.59	4783.11	5476.29	4786.79	6276.76	5451.16	6254.18	5593.97	3919.49	4383.53	5457.02	5697.64	5300.91	4823.31	4247.3	5072.63	4660.58	3785.89	6798.9	4742.68	8127.83	5616.44	5774.69	5735.33	5366.3	4299.58	5773.59	5039.84	3915.23	4690.98	3203.83	4602.92
ENSG00000144935	299.141	313.808	276.702	207.523	191.181	250.496	253.882	328.616	183.879	169.85	296.245	196.895	376.1	443.311	197.017	311.038	172.709	209.774	241.725	191.36	274.779	344.982	236.919	310.247	172.496	183.429	178.75	187.4	274.079	262.354	229.323	307.401	279.282	195.792	219.362	248.19	364.584	172.294	262.901	389.734	156.053	198.148	243.531	249.326	176.564	182.809	180.959	161.384	229.983	204.242	239.019	140.918	348.936	265.115
ENSG00000144959	467.727	701.814	896.244	716.299	464.566	538.872	750.445	850.577	596.488	785.322	473.39	919.997	1035.07	455.322	565.129	873.212	392.488	645.247	359.266	827.902	729.793	689.124	520.027	619.705	847.271	512.784	563.738	981.512	1186.96	1046.53	780.837	582.784	534.363	1022.47	1434.29	831.164	640.87	1115.7	651.646	929.771	725.554	568.358	799.214	985.635	1001.57	540.483	607.607	330.851	727.685	222.801	908.957	524.894	1013.16	779.016
ENSG00000144962	0	0	0	0.987801	0	1.04201	0	0	0	0	0	0	0	0	0	0	0	1.14946	0	0	0	1.88571	0	0	0	0	0	0	0	0	0	0	0	0	0	0	0	0	0	0	0	0	0	0	0.993389	1.0391	0	0	0	2.41319	0.819574	0	2.25761	0
ENSG00000145002	0	2.24804	3.75052	0	0	0	0	0	0	0	0	0	3.92642	3.49944	1.51837	0	1.64067	1.73263	1.64118	0	1.22861	0	0	0	0	0	0	0	0	3.01195	0	0	3.1933	7.03284	0	0	3.24527	0	6.06146	0	3.13625	3.03388	1.84735	0	0	3.64176	0	0	0	0.961034	0	2.72927	0	0
ENSG00000145012	10984.4	7470.53	13229.2	14209.6	12733.4	11751.1	9912.55	13147.9	13731.7	11524.3	12981.3	12439.9	12884.2	13858.2	12894.3	13971.9	18651.8	15054.2	15137.7	13945.9	10415.7	8470.68	16842.2	14682.8	12394.4	14446.5	21095.5	14569.1	11279.3	12350	12731	16975.2	8240.04	14875.3	10421.8	15087.5	11537.7	9494.19	10341.9	11542.4	14413.4	11965.8	14865.5	8005.64	10664.5	14045.4	16513.5	13247.7	14215.8	10051.5	10569.8	12146.5	8726.3	13200.9
ENSG00000145014	95.617	146.167	144.8	175.613	113.942	147.626	136.484	115.877	91.7686	131.66	71.8675	89.5098	110.634	104.715	130.302	118.068	130.233	72.1248	120.824	89.8118	174.548	135.473	102.362	86.0515	119.579	84.9865	62.2392	107.465	109.424	104.739	87.3046	134.301	103.702	138.614	116.114	111.728	138.092	137.648	119.715	170.107	120.404	115.313	125.047	131.77	107.858	139.728	108.125	104.725	120.121	108.618	104.577	99.1354	132.994	116.579
ENSG00000145016	855.677	427.04	494.632	588.602	662.051	829.379	918.114	1217.19	546.235	1033.19	643.694	924.982	887.278	468.37	1324.53	695.804	1149.34	918.723	610.434	608.526	1398.25	1280.88	714.959	669.073	712.949	732.85	914.889	714.873	1242.58	1264.31	1134.52	717.225	1324.53	634.685	1118.7	790.445	991.238	1117.98	721.636	970.485	742.801	980.605	575.425	1272.37	764.285	890.256	698.05	901.676	729.853	742.821	1080.37	745.946	863.252	980.897
ENSG00000145020	288.007	285.043	388.179	203.942	404.017	427.028	339.769	327.928	506.209	372.237	460.853	387.195	297.852	325.165	520.306	499.132	274.707	417.455	251.271	468.908	385.072	429.686	264.998	348.02	358.924	385.881	361.746	387.71	230.258	358.154	249.849	459.354	293.747	427.587	396.884	345.098	482.011	508.684	310.602	482.756	455.099	459.28	360.244	361.53	433.052	440.797	418.092	452.603	321.234	321.297	331.273	323.921	305.335	272.728
ENSG00000145022	495.593	469.477	432.326	355.052	456.909	557.787	473.688	386.664	390.501	471.154	359.143	418.62	439.462	425.824	380.999	466.539	372.718	370.776	353.508	476.752	436.625	449.015	371.542	345.811	419.448	365.711	261.854	425.92	281.001	373.542	397.887	350.215	468.161	381.545	318.535	348.642	466.183	364.292	337.064	433.734	397.991	299.601	310.571	427.65	363.566	386.761	375.057	385.376	334.396	338.159	386.486	447.703	478.392	287.675
ENSG00000145029	339.702	341.362	427.384	331.392	507.901	301.006	426.563	299.714	365.898	343.657	421.495	393.613	280.078	305.532	403.887	383.162	291.734	417.425	318.819	403.053	469.842	426.224	372.664	429.867	372.014	423.002	466.128	498.9	405.4	385.55	368.853	571.968	393.296	532.232	422.719	456.606	564.901	478.092	437.781	473.826	498.95	489.189	390.984	389.927	488.821	506.656	417.118	552.28	328.636	468.98	450.577	446.851	305.34	367.547
ENSG00000145040	1.42406	2.78303	2.73305	1.16011	9.39524	4.93672	10.2682	6.24146	1.5661	8.95727	8.77888	5.73754	0	1.95564	6.73945	0	1.48009	8.06895	1.49055	7.99286	3.6491	2.55303	6.08684	9.87824	9.4185	6.25466	9.79269	4.12438	7.01242	8.98914	1.90695	2.83047	1.6309	6.96847	4.46487	0.858776	0.810181	1.72453	2.84322	12.8017	6.51181	2.08282	7.85161	3.12601	0.880318	7.59973	16.858	4.6598	2.59013	6.92897	5.64599	3.8798	2.71598	1.34487
ENSG00000145041	1953.72	2574.13	2240	1874.48	2334.81	2034.28	2291.31	1895.64	2602.95	1809.84	2324.15	2232.3	1802.53	1936.42	1908.9	2323.2	2282.13	2168.9	1773.53	2285.55	2056.45	1782.07	1807.42	2029.5	2173.59	2156	2157.19	2202.78	1813.33	2062.67	2113.02	2098.83	1871.25	2073.52	1936.9	2121.79	2073.46	1902.71	2033.49	1690.58	2144.51	1998.53	2371.97	1761.08	1973.66	2557.8	2689.01	2095.29	1825.31	1889.56	1745.75	2135.22	1833.41	1738.13
ENSG00000145050	198.321	167.206	168.286	153.86	167.826	145.58	143.709	201.238	118.746	161.895	153.872	153.595	167.189	181.518	162.002	154.701	178.287	108.997	218.307	172.996	128.747	178.173	128.673	150.32	144.869	125.818	165.419	130.714	139.469	123.754	167.798	159	166.428	126.81	162.43	75.2284	134.813	151.689	122.192	194.99	130.229	153.428	110.306	163.239	128.638	120.201	117.113	146.303	269.256	161.791	162.403	151.21	150.396	198.996
ENSG00000145063	0	0	0	0	0	0	2.57213	0	0	0	0	0	0	0	0	0	0	0	0	0	1.13868	0	0	0	0	0	0	0	0	0	0	0	0	0	0	0	0	0	0	0	0	0	2.18078	0	0	0.478275	0	1.19008	0	0	0	0	0.871659	0
ENSG00000145075	905.899	2091.7	1208.52	296.917	1176.07	880.111	584.358	647.596	1113.52	1074.53	1343.27	852.52	838.738	859.02	688.982	2045.43	1562.27	1431.28	1180.47	1826.68	754.586	532.662	1661.22	941.759	969.025	2095.94	2122.41	1079.7	1147.94	1173.69	937.638	768.322	566.187	1652.39	761.987	1589.39	939.718	1061.82	1377.68	1576.4	1627.66	326.37	1316.63	721.424	1670.09	1397.92	2474.3	2208.29	889.484	1021.47	1365.05	2889.06	1640.41	1194.33
ENSG00000145087	4.89863	8.1309	3.07437	12.3076	13.2954	5.56499	19.1346	17.3233	7.24138	5.83909	4.17031	10.2475	9.60674	6.87398	8.08581	7.28177	1.39931	19.2878	3.64772	9.54735	2.81586	2.81796	4.95516	9.38968	3.3791	1.55786	5.74067	5.44456	3.24408	32.3544	34.3953	7.63216	10.8861	0	15.7656	11.6378	6.48526	1.77095	11.1372	11.3311	10.4796	15.5827	6.48696	6.09955	34.5122	5.9182	35.6762	2.10906	13.8515	1.28014	14.2975	7.64899	6.63831	2.01851
ENSG00000145088	112.426	45.457	83.2702	60.4227	79.1868	73.4837	94.8258	74.2151	82.8091	94.6691	72.8953	60.8039	93.708	84.2454	85.3334	84.2775	72.7768	74.0325	105.305	104.066	94.2482	120.04	136.196	84.2266	70.861	70.5328	97.8652	100.066	97.6263	77.7383	62.023	77.3094	99.5972	79.3347	68.7174	77.2439	116.466	56.8921	99.5461	76.28	85.9133	112.009	94.5516	76.2515	97.2104	74.403	77.8902	76.9373	103.996	92.2805	82.6904	84.8199	98.686	125.95
ENSG00000145103	0	1.34764	0	0	1.19573	5.72717	0	0.978754	0	1.18271	0	0	3.48309	0	0	1.53848	1.16966	3.59348	2.29137	2.01565	5.99566	1.83577	2.48622	0.785266	2.76313	0	0	3.18702	0	1.95496	0	1.03246	2.66686	0	1.4512	0	0	0	0.898646	0	0	0	0.94868	1.51843	1.4126	3.59031	0.903744	0	0.63202	0	0	0	0	0
ENSG00000145107	19.287	4.66969	5.25162	3.40255	25.8202	34.4667	24.765	20.9153	13.41	20.6086	10.1173	6.00266	19.8168	5.73709	41.2346	3.02369	11.6988	9.68436	37.8493	25.6044	35.0592	36.933	0	17.7325	10.4019	1.70687	23.6928	4.16993	0.628733	15.0575	35.0827	11.0743	446.484	6.10497	141.588	25.0531	5.59838	31.7776	17.7551	69.1939	16.2967	60.2731	9.83997	43.5472	62.2184	1.1482	22.6813	58.4329	41.5553	17.6178	33.5179	0	54.4699	22.6284
ENSG00000145113	32.7713	15.4987	34.2104	24.1149	16.2036	63.3374	69.6821	34.4807	39.8271	52.2186	98.2179	12.5936	156.315	166.241	14.8016	4.51439	156.888	28.3122	51.7996	34.9218	24.849	21.7115	8.97595	14.8053	21.9636	70.884	22.546	10.5892	12.2463	42.2885	59.9523	53.8055	21.494	105.102	1.53301	218.061	13.2186	270.89	15.8466	21.5732	20.6923	43.3067	148.28	39.2835	72.9387	110.558	37.4022	36.4253	28.1383	39.8534	43.8216	102.679	103.493	9.34073
ENSG00000145147	556.988	1411.27	450.122	656.986	1063.69	696.314	880.624	1020.89	648.548	639.322	797.624	825.374	531.411	1128.92	915.559	367.585	498.178	653.971	466.647	701.495	657.399	535.363	1139.73	1201.24	1682.71	2153.24	558.296	913.757	673.726	1298.58	1008.92	1155.62	938.088	884.613	606.349	1122.37	1209.21	540.351	946.354	1589.62	506.279	1230	887.703	816.682	794.256	1323.43	754.638	846.225	561.619	1155.76	776.857	1425.86	656.624	580.306
ENSG00000145191	3005.01	3010.39	3252.78	3107.38	3546.79	2970.83	3280.02	2595.62	3430.14	2773.49	3243.59	3498.95	2661.69	2897.06	2757.18	3259.04	2979.31	3121.35	2938.69	3262.28	2782.08	2796.39	3005.31	3125.98	2963.8	3092.03	3202.73	2969.42	3084.65	3104.16	2691.78	3061.91	3632.75	2856.15	3032.16	2538.63	2876.25	2734.08	2853.89	2522.53	3156.78	2872.08	3459.41	2600.35	3035.73	3143.91	3103.67	2966.33	2976.01	3097.47	2891.85	3036.54	2567.19	2662.24
ENSG00000145192	0	0	0	0	0	0	0	0	0	0	0	0	0	0	0	0	0	0	0	0	0	0	0	2.57824	0	0	0	0	0	0	0	0	0	0	0	0	1.07834	0	0	0	0	0	0	0	0	0	0	0	0.68567	0.736434	0.749041	0.881081	1.43582	0
ENSG00000145194	20.5272	23.1992	27.2099	106.72	62.8703	44.8856	46.6714	64.6803	17.6288	42.6101	25.6839	65.6155	97.5165	64.325	23.5261	35.895	33.5764	20.5845	23.2808	45.2584	27.8662	81.8209	74.6631	52.6398	13.5955	40.0313	65.5755	24.7163	91.1599	21.6816	38.3709	54.2669	96.0452	27.588	28.2003	13.748	18.2823	131.778	18.0553	31.5299	30.6496	31.5842	37.0884	32.6024	31.8501	25.9929	47.7598	22.98	29.9213	26.7108	23.5067	19.3494	17.3145	26.11
ENSG00000145198	6.71258	8.90898	24.2622	13.5289	15.0848	3.2826	12.1334	8.07653	23.9339	1.96161	11.3978	6.2808	5.80815	18.4318	10.668	13.0462	4.49243	4.91752	7.80818	4.57901	7.30953	8.27216	7.8435	8.21845	18.2726	12.5876	15.9391	9.46911	7.03376	14.0251	13.3339	11.4144	17.1494	4.37751	12.1977	4.41774	9.53617	4.1537	2.81782	9.7613	7.01764	13.2744	14.6908	20.9231	13.3493	10.8885	10.5431	6.36148	1.51293	10.7764	5.10518	4.134	8.12723	12.3605
ENSG00000145214	149.668	142.821	185.8	189.677	134.198	186.153	154.478	191.373	100.882	121.273	144.201	144.775	201.582	244.356	173.576	141.341	143.302	136.315	144.446	132.647	135.299	106.617	112.691	159.576	150.253	129.85	198.516	130.545	104.648	134.119	174.933	136.741	202.347	178.126	148.746	121.693	125.38	189.822	176.576	208.513	190.442	181.669	178.77	171.28	162.862	158.821	188.316	124.039	187.546	180.683	155.445	179.722	169.565	136.896
ENSG00000145216	1786.3	1437.39	1765.73	1503.79	1370.58	1448.91	1510.59	1774.96	1272.56	1593.43	1699.7	1664.36	1790.24	1387.6	1646.11	1671.32	1610.57	1777.64	1485.78	1819.5	1534.4	1636.16	1587.66	1622.16	1675.75	1682.09	1946.75	1394.65	1804.53	1475.65	1666.43	1593.64	1620.47	1419.59	1669.92	1482.22	1327.69	1634.07	1331.55	1309.6	1394.95	1385.13	1508.24	1230.15	1540.91	1208.48	1446.95	1234.37	1453.45	1339.86	1817.32	1469.5	1549.8	1921.93
ENSG00000145217	68.9899	69.2767	52.0781	62.4249	83.967	58.9466	52.1041	26.0826	32.7329	57.5608	33.422	43.6976	49.0334	65.958	66.9179	43.6357	32.495	27.2031	52.5156	14.8945	60.5366	21.2052	104.89	65.5562	47.9298	26.5843	44.8917	59.7682	70.7882	43.1733	45.8595	50.6036	96.1471	48.6852	35.6942	57.7767	51.8778	89.1787	62.0372	55.4575	35.3279	67.5425	87.4059	55.1998	72.6933	46.5844	70.6323	57.8353	52.8595	60.0642	38.5787	75.7005	38.5422	40.3873
ENSG00000145220	409.631	458.501	493.033	452.318	395.095	313.022	523.524	438.985	336.466	389.669	379.397	688.214	386.892	455.243	327.423	473.365	442.516	551.611	497.657	435.453	425.881	545.107	432.864	420.009	621.902	516.797	558.705	603.379	414.483	421.997	520.292	301.136	701.722	456.148	424.851	428.383	377.626	520.534	419.971	288.776	374.386	379.245	467.514	388.028	449.304	330.254	402.848	550.195	491.643	442.493	470.711	582.925	467.375	573.137
ENSG00000145241	2169.81	1866.25	1624.72	1647.93	1780.41	1441.67	1431.05	1532.56	1903.72	1443.04	1852.43	1298.18	1686.6	1726.17	1430.36	1846.91	2036.92	1883.78	1741.94	1988.28	1585.04	1960.19	1963.68	2176.58	1656.13	2115.98	1766.43	1873.41	2030.43	1576.99	1921.67	1996.38	1508.53	2569.42	1553.36	2138.69	1878.75	1528.08	1911.16	1783.72	1492.88	1599.58	2075	1487.88	2087.56	1976.11	1925	2070.24	2017.85	1966.55	2052.59	1875.92	2036.47	3027.88
ENSG00000145242	3.00952	6.53546	5.81398	10.6762	3.41837	1.55431	7.77571	29.7464	4.9547	5.08697	0	1.66291	5.98357	19.5335	3.23175	1.68858	0.742415	4.2973	1.68048	1.84093	0	2.75857	1.67153	10.6703	10.2948	8.03497	0	1.35355	0	3.36708	4.63777	0	3.95487	4.88543	1.44411	2.34143	11.7908	4.72585	2.63585	40.9161	3.24121	12.2904	0	8.89234	1.42786	2.51138	0	3.45596	5.49986	4.73451	0	1.13064	18.3828	1.55114
ENSG00000145244	37.9545	56.3919	18.8228	12.0822	30.5204	10.6656	55.092	35.5226	19.6541	31.4253	4.22107	18.1779	26.8096	117.016	9.83784	15.9383	36.1971	16.3691	72.7807	15.2807	23.6787	17.1631	12.3524	49.5548	12.6247	13.3124	34.1945	13.0014	10.8599	37.9823	6.17036	15.5857	22.4178	28.981	6.03493	37.9984	20.0229	5.71012	21.2557	60.3273	17.0315	20.0796	16.7713	23.5371	6.10405	9.88297	14.7887	19.2904	51.6553	6.6774	13.0482	4.95581	60.7891	9.05358
ENSG00000145246	403.844	379.433	498.057	435.737	442.121	537.1	468.352	563.411	449.948	332.714	404.45	315.786	528.796	710.557	277.712	251.61	311.068	538.729	433.328	296.051	357.083	541.846	285.726	400.752	439.099	459.703	339.609	393.572	364.265	374.269	498.75	367.061	414.783	385.419	529.018	330.603	394.245	302.242	306.9	618.721	279.889	600.847	353.704	338.335	314.808	361.616	269.563	283.486	377.132	368.717	389.906	515.696	562.334	486.881
ENSG00000145247	66.4607	52.0074	102	83.4097	57.0588	58.8387	62.8969	58.5341	40.7382	51.2929	75.3619	50.2602	100.247	82.435	75.5018	69.2349	79.0684	104.174	113.248	78.636	96.0262	121.674	52.257	77.0601	51.9448	64.0312	70.1667	46.8476	69.6045	49.454	42.1378	59.429	38.6863	53.4701	79.7687	87.6183	49.7725	75.6286	46.921	37.099	69.6801	30.1386	45.2555	49.5254	49.4891	54.075	58.4362	50.9563	71.1424	43.8332	47.9458	34.8485	53.1492	146.369
ENSG00000145248	4.56823	10.2949	38.0958	2.06295	4.09549	3.42222	8.00677	7.65923	1.26738	3.92551	10.2109	16.619	6.11495	9.33261	8.33157	6.42636	8.94191	5.29202	4.97952	7.71345	13.9141	6.41619	0.944373	3.54674	3.67607	3.6451	7.98509	3.53718	5.47926	2.9155	2.08664	20.9244	7.91587	4.2444	0.892077	6.90317	0	6.76209	6.38843	9.25257	8.18759	3.42731	3.74083	4.14795	9.5116	7.85724	12.8027	4.94299	5.03969	7.67102	12.5233	2.82585	2.27746	5.26056
ENSG00000145283	42.3	43.145	32.9926	58.5696	30.2214	37.9294	37.2251	45.9458	29.2614	39.0037	39.235	29.454	20.9089	25.7372	35.5692	30.8333	24.0208	19.2132	43.3264	17.9876	22.7082	43.6906	16.4236	29.1576	32.5356	14.849	24.9446	31.7072	33.5265	26.0399	36.4604	29.0664	16.4946	16.0077	33.4564	46.839	51.9871	69.1825	27.3403	33.7163	33.5507	32.1287	20.2611	35.7489	28.6389	5.94822	23.3613	37.3754	22.3146	57.2354	25.9755	25.1249	24.1711	19.4291
ENSG00000145284	40.6888	221.751	55.8728	104.495	61.6663	149.089	62.3067	212.81	56.046	43.027	85.1545	59.8041	102.437	75.2234	48.5449	44.1585	54.3914	65.8006	66.8197	58.8711	58.8288	76.8916	62.7209	53.0902	63.1885	115.021	49.1342	60.865	35.4358	48.5246	59.9802	45.6845	54.1954	43.0609	59.2864	65.9705	60.7353	49.6994	77.659	67.4379	35.0903	56.837	50.1866	51.8323	46.7282	52.1727	36.7149	76.274	39.3576	56.4637	68.9989	56.3986	60.7839	142.807
ENSG00000145287	33.5834	11.5389	13.9062	44.3147	21.7433	24.9961	49.5095	33.0384	35.6177	23.7019	4.25526	12.8812	31.3891	18.1782	64.9888	21.356	12.6652	5.95477	24.3073	30.3607	12.3311	31.3783	8.96864	19.2572	31.1445	13.4213	11.144	13.6025	37.6022	15.9025	26.6475	18.6296	28.6669	29.9254	21.1391	17.3387	10.0211	38.6487	45.7939	51.639	22.532	13.9605	28.0279	32.5341	18.0528	19.0423	15.3263	14.7777	8.92964	16.1837	19.234	37.4373	35.5136	39.0645
ENSG00000145293	734.199	579.553	721.55	636.723	624.874	661.555	744.495	612.193	706.072	754.333	693.635	739.711	806.419	678.854	806.474	685.192	710.89	745.956	719.605	695.548	633.08	848.31	671.72	579.088	544.077	634.207	608.557	641.853	763.788	584.46	537.14	665.504	621.5	666.651	701.337	684.19	657.249	621.391	635.298	490.024	695.894	651.325	587.416	686.699	827.324	532.853	587.841	586.436	743.938	606.141	578.954	600.302	633.155	617.981
ENSG00000145309	0	0.985732	0	0	0	0	0	0	0	0	0	0	0	0	0	0	0	0	0	0	0	0	0	0	0	0	0	0	0	0	0	0	0.992882	0	0	0	0	0	0	0	0	0	0	0	0	0	0	0	0	0	0	0	0	0
ENSG00000145321	0	0	0	0	0	1.9327	0	0	0	0	0	0	0	0	0	0	0	0	0	0	0	0	0	0	0	0	0	0	0	0	0	0	0	0	0	0	0	0	0	0	0	0	0	0.604454	0	0	0.958281	0	0	0.703159	0	0	0	0
ENSG00000145331	205.999	199.119	244.524	252.127	206.252	237.54	287.581	176.68	224.531	229.215	246.282	303.016	207.999	186.656	207.696	216.969	195.599	258.648	230.411	261.233	252.264	258.547	258.144	219.59	223.917	254.145	304.278	306.736	217.244	218.194	285.984	192.84	240.768	219.937	177.929	154.167	200.924	157.402	324.072	188.18	218.573	264.957	194.885	217.263	162.621	135.859	244.696	258.106	256.007	295.062	304.215	355.876	244.965	174.67
ENSG00000145332	2761.64	2549.72	2346.54	1962.95	2677.74	2287.67	2570.13	2225.57	2291.81	2410.87	2612.27	2778.35	2058.84	1943.02	1840.49	2936.26	2443	2469.33	2290.1	2768.01	2449.76	2834.59	2363.31	2457.14	2872.09	2746.01	2398.36	2146.01	2946.45	2353.82	2753.77	2247.72	1960.08	2247.95	2630.1	2415.46	2215.76	2336.68	2175.3	1947.02	2468.94	2587.21	2219.77	2103.78	2405.8	2040.87	2304.01	2376.08	2301.8	2860.1	2514.71	2499.66	2339.73	2142.53
ENSG00000145335	531.592	413.364	253.498	213.638	440.114	154.321	1291.75	283.638	448.048	56.8195	135.276	167.871	685.777	273.799	73.9937	412.482	33.0118	250.695	34.6801	127.745	338.784	371.407	96.388	260.063	342.794	520.091	566.271	257.216	174.848	138.79	91.0453	275.258	356.473	477.316	76.9037	141.523	41.8544	179.275	50.5027	443.334	416.008	35.903	297.768	78.0072	168.876	171.179	157.311	430.669	134.323	113	105.534	753.951	378.91	95.0845
ENSG00000145337	2632.6	2290.75	2487.67	1941.66	2238.64	1820.03	2377.11	1794.8	2127.55	2392.36	2325.09	2444.46	2194.21	2003.66	2179	2272.32	2390.1	2268.49	2403.41	2673.92	2255.74	2738.51	2680.49	2231.64	2188.06	2393.41	2268.81	2119.54	2469.04	1934.83	2164.87	2101.39	2008.82	2170.17	2344.4	2262.82	2277.64	1725.56	1891.71	1605.21	2023.88	2177.09	2016.9	2017.56	2140.16	1998.55	1960.77	1991.77	2674.5	2236.88	2368.47	2453.01	2169.09	2281.96
ENSG00000145348	1156.43	1097.28	1456.93	1294.41	1204.32	1082.4	1344.55	1297.77	1386.96	1461.34	1053.87	1298.96	1321.27	1384.31	1333.81	1092.09	1411.45	1364.22	1401.26	1275.64	1196.74	1414.1	1149.55	1087.8	840.8	1127.9	1115.91	1277.72	1326.28	1191.3	964.561	1373.75	1305.07	1041.66	1206.91	1106.48	1108.39	1528.34	1176.22	929.098	1354.72	1257.99	1434.25	722.346	1069.08	1284.27	1249.46	1327.32	1045.71	1288.11	1109.47	1385.49	936.792	1132.82
ENSG00000145349	6944.68	4336.83	7392.94	5452.71	6945.99	5858.07	8861.32	6494.13	8825.6	7156.82	8982.92	8215.12	7004.48	6589.44	7869.52	8107.79	10754.4	7861.59	9246.14	7997.15	8063.65	7849.82	5999.48	7149.17	7231.87	8491.15	8537.45	7998.47	11432.7	10187.2	8912.03	7179.02	13130.9	8631.23	7619.35	6177.24	6520.69	5476.27	5938.13	6501.21	6464.28	7718.14	9080.6	7067.42	6921.28	6838.1	10462.2	8582.72	8152.24	4800.81	8075.18	8183.87	7375.05	8002.2
ENSG00000145354	643.141	485.74	561.91	379.319	467.301	396.561	680.095	422.754	398.178	455.215	529.557	475.519	556.489	576.181	483.376	424.406	475.935	515.237	587.247	613.566	439.527	489.276	418.639	443.367	352.846	410.64	324.952	517.57	470.475	383.159	472.61	377.92	353.317	421.35	347.924	417.48	481.247	430.44	354.338	404.757	335.411	481.977	490.373	364.708	510.273	436.05	307.545	502.014	690.392	539.515	485.385	494.501	497.57	452.507
ENSG00000145358	18556.6	11490.1	13805.8	9360.11	8782.82	22407.6	6119.93	12720.4	14259.4	29415.9	8848.24	19539.4	10285.8	6954.86	20213.6	9412.82	13086.8	10850.8	11809.6	10976	17251.2	22243.5	13723.5	9106.06	15884	11050.8	12298.8	11713	35201.7	6813.71	14868.2	23655.6	3621.62	15506.4	22065.3	19490.7	16328.2	24101.5	24889.5	7399.16	9989.21	14814.4	6926.51	13384.1	8191.51	6502.22	6426.8	6825.44	8465.43	17724.3	24835	10748.2	16368.1	10241.8
ENSG00000145362	19612.2	21593.2	19978.5	17414	22434.3	19683.4	21024.9	16870.7	23533.9	22678.9	16599.8	21278.8	18703.6	18837.5	27395.5	22309.7	23709.1	20246.3	19800.3	21981.1	17872.9	21871.8	24320.2	22274.9	18103.4	20628.7	20473.4	21127.7	18683	19865.4	13912.9	19897.1	16381.1	25154.9	18560.7	20444.4	15622.4	18395.9	19792.4	14129.9	15698.1	18247	16905	21846.5	15607.5	18379.6	14468	18561.5	16098.7	19918.1	20227.5	24985.8	16844.5	18355.3
ENSG00000145365	345.308	208.625	277.098	349.965	417.19	177.906	232.99	149.464	335.212	194.025	254.486	283.907	195.079	305.971	150.04	222.651	165.358	99.509	282.516	283.362	194.103	207.889	186.931	248.49	236.599	158.578	119.165	329.69	107.065	281.691	156.539	204.073	155.248	194.646	191.848	225.525	196.081	218.729	164.639	124.391	172.55	141.26	298.801	210.542	131.497	172.123	162.709	189.122	363.059	147.788	126.064	207.987	140.876	141.874
ENSG00000145375	1055.35	864.146	928.165	1023.79	986.598	902.058	939.078	871.211	1212.48	872.215	983.229	1029.63	815.031	925.874	935.868	988.069	1003.78	979.523	945.797	1054.22	957.667	862.364	947.766	1007.5	884.932	946.356	988.459	937.405	823.744	973.133	855.83	803.439	853.662	1058.2	897.778	889.354	909.943	723.427	859.69	822.342	974.39	972.654	955.049	761.549	858.632	988.871	902.969	881.909	1031.8	973.258	881.658	917.795	911.408	883.016
ENSG00000145384	1.56716	4.00905	5.67414	3.89802	14.4367	0.847082	6.51397	1.56239	2.58032	1.93208	2.7212	4.68305	4.04682	2.0829	5.15024	0	3.67618	4.43378	5.18012	3.77918	4.16291	6.58576	5.49337	4.23058	5.36579	8.33072	3.77716	1.0378	2.3897	8.82234	0	3.62897	1.04197	1.23182	3.27392	1.05442	4.87659	4.2072	2.30948	5.98663	3.12095	2.05564	3.3162	6.3871	1.02692	4.38327	17.8455	2.26211	8.68782	20.9623	11.1272	4.28798	6.80279	3.56886
ENSG00000145386	49.2692	55.9446	67.5435	63.1518	59.6159	50.0338	52.8094	56.9404	56.6903	53.7964	75.1455	41.2873	113.325	70.0014	79.4257	55.2968	49.2944	33.3627	73.0986	69.6323	46.549	44.8215	41.271	61.07	40.5054	47.1443	47.9064	41.2842	29.32	59.5285	57.3712	38.1578	50.3275	47.0929	24.7815	42.4154	52.2546	29.4576	42.798	33.9505	47.1645	45.8841	68.9963	43.485	56.2584	69.3618	49.2295	49.7722	22.4238	45.043	36.7085	31.7907	44.577	34.1993
ENSG00000145388	1110.34	1062.45	932.848	1013.98	939.147	827.86	1016.98	952.269	1119.8	969.524	1230.91	1046.2	864.212	1073.13	1000.83	1116.3	1172.82	902.905	1151.55	1366.5	673.666	1064.09	1387.44	1204.19	1038.57	1328.96	1151.1	1011.13	903.527	1068.23	913.664	1063.53	950.444	1071.46	970.772	811.628	803.24	860.163	826.448	839.604	807.92	1014.45	1066.86	886.563	643.25	919.887	829.526	1017.9	1009.57	1076.52	964.228	1018.2	973.364	961.177
ENSG00000145390	9850.26	11980.8	10852.3	10170	12785.8	11350.8	12492.1	12674.8	11157.6	11924.3	12452.5	12759.4	10267.7	12311.7	7863.01	13861.1	9578.38	13093.2	10399	11584.7	10384.7	11997.8	14452.2	12553.7	13691.2	14311.3	11073.5	12041.8	17838.3	9768.18	9557.17	13155	9783.75	15548.1	12280	14459.8	11297	12080.4	12689.4	10435.6	9607.8	14393.2	10939.1	11206	12391.4	9996.38	9749.13	9851.15	8859.93	12546.2	12423.3	12606.1	12398.5	9531.78
ENSG00000145391	26722.6	28102.7	19471.3	17261.1	21820.5	22302.6	25543.1	23968	23752.1	23239.5	24724.8	23147.6	18080.5	23346	22489.1	30084.6	25282.1	22088.2	34340.7	30864.1	27191.8	22208.7	20110.1	18833.8	20768.1	24351.6	21627.7	18902.5	27354.3	20097.8	29273.6	20728.8	17515.4	20240.4	23837.6	22561.5	23744.9	19680.7	19168.8	19150.1	21339.1	23635	18375.8	23407.1	21463.1	24884.5	21583	21427.6	25376.3	25275.9	20557.2	22984.7	25260.8	17649.6
ENSG00000145414	324.564	295.152	274.632	319.452	274.242	286.104	328.24	325.33	338.103	335.789	359.934	258.62	264.559	311.033	270.562	394.635	284.082	338.041	279.586	284.572	304.545	282.505	284.515	299.976	295.91	347.881	410.23	261.616	491.502	327.722	406.335	318.665	213.799	360.307	394.099	344.541	374.904	371.097	332.14	353.411	373.492	332.05	394.538	335.99	421.985	453.725	432.604	422.191	294.05	250.425	286.77	290.478	361.461	289.599
ENSG00000145416	524.674	349.656	347.914	485.062	394.484	414.635	399.781	511.824	364.779	322.772	505.159	280.64	704.713	450.301	380.723	420.599	464.829	435.609	386.654	486.883	356.302	466.01	439.367	483.193	360.851	343.823	508.327	319.567	469.908	385.699	594.825	273.496	378.134	337.779	432.041	438.879	290.39	336.882	436.793	527.042	339.321	351.928	321.797	461.896	470.672	254.655	330.147	322.594	335.826	325.726	432.27	457.043	515.006	647.782
ENSG00000145423	327.93	28.3409	19.2595	52.2321	23.1245	78.881	120.711	197.547	26.0689	20.2807	9.79798	8.43621	133.718	1147.22	47.8951	31.4809	6.14713	25.6461	111.354	23.5553	19.5114	41.0751	27.5361	29.731	60.654	10.6427	7.41608	23.4214	8.76018	10.7815	49.209	9.17574	26.2337	22.7717	16.2281	96.085	164.27	14.7621	31.5902	1248.24	20.103	13.1637	3.85977	59.9498	40.7697	60.4877	25.959	11.0855	46.9351	67.3618	25.5136	40.347	162.477	22.386
ENSG00000145425	31513.2	26483.3	39001.4	27939.1	25692.1	25865.6	27674.9	25224.7	33868.1	34751.6	31657.9	32115.1	28809.7	29219.8	36020.8	34278	40402.8	37811.4	35056.5	36539.3	32317.7	45608.2	43416.3	32032.1	30417.3	33405.6	32805.8	24367.6	34177.6	26914.1	27287.1	28006	24038.9	27620.2	28857.2	27226.4	26002.9	24742.4	28652.1	20235.7	24317.6	28002	29031.5	27166.7	27043	25390.8	24174.2	23338.6	29097.9	29257.4	28884.5	30554.8	27846	37962.5
ENSG00000145428	13.2571	7.36387	2.49632	21.0571	8.45926	12.0876	35.6899	14.9142	5.29218	17.7404	0.993273	0.508386	10.8545	21.9045	2.94896	10.5495	3.97677	4.08894	5.11587	6.60257	3.54538	2.06206	2.55821	4.08785	10.2511	12.0064	4.87178	5.97029	0	5.14241	5.24802	13.1506	6.98777	21.3749	1.53549	5.68583	5.37377	2.33822	4.97894	20.9168	8.30889	0	1.07237	4.79799	8.76881	9.72215	2.29053	0.492839	13.151	5.09332	3.86956	19.5986	11.1083	3.84867
ENSG00000145431	720.098	738.236	681.201	598.106	516.383	967.167	401.128	589.368	476.961	760.307	676.009	874.821	894.702	654.537	743.754	578.728	705.098	843.68	782.388	374.549	709.664	498.423	628.81	673.134	719.174	578.504	443.629	497.236	484.546	498.883	759.306	575.767	574.611	453.441	520.083	771.528	488.162	570.65	540.875	661.556	495.861	736.106	507.941	469.274	695.953	336.932	667.568	506.261	642.874	811.422	964.863	556.215	773.024	583.781
ENSG00000145439	2040.83	1665.08	2007.09	1781.76	1886.54	1893.65	1720.17	1551.49	1709.52	1970.67	1788.97	2055.24	1938.33	1641.02	2210.72	1658.44	1661.14	1521.77	1760.42	1781.82	2308.26	2017.6	1673.84	1666.1	1483.42	1545.35	1482.1	1718.01	1921.66	1503.08	1694.17	2083.12	1437.93	1705.88	1898.55	1611.84	1874.44	1437.03	1981.12	1322.96	1713.47	1814.35	1594.97	2073.41	1713.42	1542.35	1579.01	1718.06	1900.47	1622.67	1428.48	1714	1762.99	1761.02
ENSG00000145451	2.43833	20.8068	40.9923	9.18587	25.9739	11.9946	21.4529	17.1978	2.00108	6.77767	7.08232	2.18247	1.26076	6.49121	4.01222	4.58478	4.30613	8.83447	8.73057	0	6.43707	1.97147	10.0412	4.71554	1.91546	4.2275	5.36001	2.73488	2.08622	0.96474	13.3865	5.28824	27.7955	3.22271	4.77538	2.7911	1.08805	82.3841	5.09411	47.0913	4.5204	30.8973	5.85516	5.64829	6.22489	1.89506	12.5521	5.96725	0.856082	4.84104	14.6971	9.27647	61.6863	5.09149
ENSG00000145476	1820.69	2513.23	2083.4	673.73	725.343	1526.57	1796.22	2106.08	1215.96	1213.58	1312.62	1900.34	2476.58	1056.21	1547.73	1027.52	2112.03	895.578	1417.17	2335.36	834.535	1890.32	1325.48	532.005	614.688	1142.09	606.45	1123.79	1115.99	1129.11	2182.42	1293.31	1376.34	1549.36	1785.67	303.632	486.917	1070.36	2130.95	763.705	1607.73	619.58	2039.83	2350.21	1362.04	1097.53	359.794	2766.29	3162.9	1052.25	1593.85	785.045	1295.45	1939.85
ENSG00000145491	5.48008	1.36043	4.54834	2.51073	5.11681	7.90654	1.30977	2.03896	4.48558	1.11098	0	0	4.86591	0.823646	1.9702	3.97378	1.49534	0	5.60958	0	1.53597	2.15178	2.27264	1.92835	2.92257	2.38309	0	2.82969	2.07554	1.19982	0	2.52545	3.38307	7.30353	3.54282	2.58488	0	13.2192	1.99012	6.59621	9.74892	3.21486	1.15541	2.67255	2.34158	2.64456	4.96252	1.58771	0.879541	2.79691	0.609764	7.6463	2.69386	0.704833
ENSG00000145494	1723.83	1607.89	2332.38	2113.74	2332.56	1875.74	1906.14	1790.91	1502.93	2102.21	2259.21	2557.76	2062.26	2473.18	2915.17	1576.44	2132.69	1933.27	2004.4	1961.09	2938.93	3577.99	2850.25	2238.11	2837.71	2225.85	2336.6	2996.11	3028.03	2692.18	2463.2	3089.53	2359.61	2632.1	2637.16	2680.85	2456.82	2549.63	2567.72	1899.88	2453.21	2773.71	2441.33	2825.75	2803.27	2125.3	2289.26	2469.03	3031.9	3095.73	2578.84	2792.79	2206.76	3281.22
ENSG00000145495	13749.8	19059.3	13459.7	11627.6	15218.4	14273.4	14440.7	14406.6	16953.3	16724.6	15659.6	13679.3	11442.9	13377	11812.4	15788.6	15103.5	16208.5	13120.5	16237.3	13532.7	13238	13620.5	13370.6	14825	17759.5	12467.3	13270.4	19904.4	12959.6	17428.3	13316.1	11430.3	15950.4	19003.6	20676.5	16587.3	18846.4	17520.1	15427.1	20156.4	16046.4	16656.8	15410.7	15995	19470.9	17311.4	18927.8	11695.3	12315.2	13762.4	16657.2	17324.8	12248.6
ENSG00000145506	5.31116	14.6051	4.75748	2.46731	12.9753	12.9447	5.17528	4.15192	3.53093	4.79985	7.63207	17.81	25.7869	4.62791	11.3342	5.57243	6.22061	1.73125	3.48052	0	3.81337	3.49713	5.10958	5.07728	5.86366	3.84671	11.449	6.71802	2.81154	6.55326	3.6817	5.93421	14.5427	8.37349	0.912241	5.83192	1.76607	8.9948	2.23595	7.39261	2.80167	2.42952	8.22591	7.04772	6.96817	16.2164	4.14059	5.62892	9.80265	4.7093	3.07686	10.0889	3.72718	3.44444
ENSG00000145526	94.7809	68.0331	9.44527	37.0146	11.6165	51.1013	15.1253	25.5158	16.877	32.0296	10.4471	34.4134	66.9559	27.6238	26.8826	13.2517	20.3339	22.2467	16.9918	55.7062	30.8568	27.49	22.1818	30.9854	15.864	33.479	16.0172	103.44	8.7645	41.8415	41.1096	59.7288	32.8047	4.96225	22.8452	17.3062	20.4515	12.0466	20.0005	10.5076	27.7609	22.5123	7.90349	42.8494	20.9308	25.5268	34.6212	14.6461	20.6811	9.08189	22.7758	51.8696	16.4684	25.9023
ENSG00000145536	25.917	20.9503	14.9365	26.4439	16.2328	28.6239	91.9879	37.4226	36.4026	7.08685	6.9286	1.84936	79.9814	12.9642	13.9497	23.3908	14.4505	11.5311	13.7223	20.8043	33.4616	20.8296	4.95092	14.3393	16.0511	20.9614	6.89247	24.3845	18.2527	8.64002	37.5481	9.20815	34.2346	307.695	22.2617	17.3133	11.9952	9.13939	10.0231	18.2772	6.00361	12.3775	7.89939	22.4787	66.0729	9.05688	19.1308	10.3622	16.1518	9.77193	61.5117	41.7224	14.6945	36.6265
ENSG00000145545	279.809	317.228	190.792	223.572	191.507	199.461	305.447	169.915	191.44	273.116	183.368	208.089	219.33	356.75	311.894	366.74	177.306	137.977	264.183	237.376	184.903	286.789	240.49	217.513	267.274	247.423	169.693	173.431	265.839	230.38	265.461	254.019	252.595	200.59	309.989	210.411	297.002	303.439	220.997	189.387	179.347	241.534	223.17	197.756	172.736	210.187	146.436	216.242	214.232	221.22	296.824	326.32	319.637	337.002
ENSG00000145555	1156.54	1264.67	1049.24	1322.96	1677.26	1193.49	1527.87	1705.07	1292.13	1515.5	1061.21	1621.28	851.371	1318.91	1711.84	999.204	1117.26	1102.13	1203.22	1277.78	2238.7	2579.88	1440.53	1677.27	2357.61	1572.59	1916.6	2385.08	1409.2	2311.26	1047.19	1541.53	1209.7	1580.82	2190.88	1646.51	1323.69	1270.11	1662.33	1289.42	1729.22	1351.8	1221.61	1609.62	1018.54	1685.01	1072.05	1767.17	1096.97	1623.17	1588.97	1788.27	897.067	1776.83
ENSG00000145569	125.13	102.332	78.054	124.813	75.9297	118.382	165.706	111.911	107.323	50.6819	105.747	84.0603	221.98	184.293	91.9334	153.441	144.123	59.2226	169.989	124.081	36.7026	100.65	93.0845	78.6685	132.001	65.8767	45.8878	83.9671	91.6235	76.2455	448.619	213.174	107.258	65.7698	133.543	126.952	101.285	47.4461	74.0328	188.534	92.9896	112.785	87.3018	114.92	141.618	91.1471	121.389	91.366	127.623	113.084	168.44	169.704	178.771	196.112
ENSG00000145592	15385.2	10875.1	21749.9	15284.4	13141.6	13363.6	12742.1	13324.1	16042.2	18722.8	16680.6	18063.5	16367.1	16570.8	21086.3	15943.8	22249.7	20931.2	18332.3	18013.4	18205	27008.6	29176	16871.8	16057.2	20336.1	20992.8	12814.4	22997.8	13219.3	14747.5	15994	12752.4	15701.7	16308.3	14923.1	15347.7	17621.1	16434.2	10945	13147.2	14997.7	15898.8	15708.6	15577.1	13261.9	12416.5	12182.3	16964.5	16642.2	17077.6	15675.9	15850.4	25133.8
ENSG00000145604	543.886	385.649	357.52	374.256	394.292	392.311	583.559	369.885	412.613	451.251	396.663	566.223	497.155	403.734	477.269	390.48	347.971	335.973	441.001	396.358	398.74	548.34	308.228	326.513	467.355	380.282	317.783	440.844	343.75	459.011	531.198	403.603	481.519	432.381	484.73	351.044	435.277	268.314	365.72	272.062	408.096	391.896	377.685	384.985	366.017	328.578	392.183	356.244	396.837	433.541	375.323	461.115	383.329	320.21
ENSG00000145623	461.306	497.785	411.738	473.221	365.121	618.204	346.097	531.452	357.187	303.649	590.95	273.569	470.234	529.04	426.361	567.91	418.967	372.154	410.035	323.908	434.055	470.68	529.462	502.521	488.506	440.595	419.985	392.627	500.002	449.048	609.7	316.56	566.848	341.84	523.406	539.062	443.149	383.089	402.235	783.384	430.953	389.16	441.751	449.726	403.916	517.228	524.399	465.878	578.396	384.298	351.373	390.474	511.065	655.993
ENSG00000145626	567.706	1119.43	738.681	648.421	659.571	865.607	395.932	726.465	516.394	1498.13	450.904	572.691	777.328	623.38	745.844	303.1	875.467	1248.72	614.034	538.043	346.717	800.699	1183.8	364.968	525.474	594.267	574.459	555.171	1081.85	680.754	507.954	1084.41	142.158	591.638	873.661	1017.27	651.971	911.075	854.191	447.051	987.248	1185.62	724.921	709.375	964.05	408.695	690.791	805.164	511.659	922.919	904.564	430.675	422.757	520.973
ENSG00000145632	1143.88	855.561	1064.66	1058.69	525.868	1010.53	386.82	978.104	770.03	496.266	705.927	526.128	519.549	497.772	748.495	747.645	531.711	815.977	661.581	681.486	1052.99	999.049	582.181	996.6	438.33	670.827	284.507	553.907	731.105	684.927	720.651	700.508	967.456	547.299	1026.26	706.547	650.744	495.155	763.502	830.395	580.65	724.915	433.028	882.526	385.735	734.461	615.291	655.827	723.226	321.17	739.666	692.834	844.913	1536.73
ENSG00000145642	3.25902	3.17465	0	0	2.54011	0	4.63925	3.04912	0	2.60651	0	0	0	3.73716	2.27114	0	1.45462	2.679	1.85504	0	1.22418	1.20188	0.699378	2.63999	1.19016	5.27688	0	0	0	3.24772	3.9276	4.0226	1.9319	0	1.0274	2.13366	1.27573	0	0	4.42509	0	0	0	0	0	0	0	0	0	2.43534	0.823433	2.64927	2.93167	0
ENSG00000145649	50.1444	21.6703	22.0767	44.8597	54.5429	41.3123	41.9798	24.5344	37.8817	38.5586	10.2212	31.0917	45.1686	18.9426	34.6501	10.9818	15.9913	15.019	36.1655	24.176	27.5993	41.6971	13.5118	36.0497	18.1191	17.6508	36.796	19.0445	29.406	17.5682	153.196	26.7524	17.7722	16.04	24.5641	26.8693	24.2041	30.847	36.9617	15.479	12.1684	21.8875	16.8932	51.1547	53.2157	13.7605	15.079	28.3184	23.0151	19.7956	25.2145	63.0407	11.6404	71.8567
ENSG00000145675	5513.44	3937.64	6129.54	5100.07	9422.19	6866.97	5343.44	7126.14	7365.15	7331.79	5016.1	6325.21	5809.54	7847.55	7856.3	11979.3	5168.81	5459.68	3908.83	3581.49	7764.66	8745.98	16735.6	8283.61	7900.05	7789.36	11086.1	6491.19	5849.33	6479.02	6026.57	7606.28	4115.54	10525.3	8777.97	6864.68	5272.13	9444.93	8501.79	5047.03	5217.45	5181.15	6129.45	3869.8	5935.49	6606.8	6535.77	5405.47	8169.69	7026.31	9418.78	5065.27	4453.99	6844.53
ENSG00000145681	0	0	0	23.7086	0	0	0	0	0	0	0	0	0	14.6234	0	0	0	0	0	0	0	0	0	0	0	0	0	0	0	0	0	0	0	0	0	0	0	0	0	3.13507	0	2.14409	0	0	0	0	0	1.74227	0	0	0	0	0	0
ENSG00000145685	523.661	557.721	371.396	490.732	402.605	699.384	700.81	656.828	466.314	471.346	520.291	535.992	804.322	819.473	459.546	512.632	459.98	563.429	557.761	427.228	515.488	499.035	380.88	405.749	552.627	443.331	423.234	432.19	522.891	491.146	850.507	409.071	534.914	450.787	498.078	471.249	615.716	474.226	404.216	825.009	478.207	563.531	367.486	550.882	471.223	487.137	575.872	542.659	361.751	591.133	534.549	469.198	575.085	689.712
ENSG00000145687	2012.82	2123.87	2273.13	1867.71	2709.59	2203.41	2416.45	2786.61	2788.71	2073.21	1957.97	2553.75	2059.8	2203.66	2763.74	2450.32	2316.04	2356.65	2083.14	2454.25	2558.63	2739.02	1911.92	2094.73	2680.12	2326.38	2522.07	2592.11	1666.11	2202.06	2591.45	1839.02	2446.35	2043.35	2538.53	2461.69	2492.82	1831	2161.77	2321.4	2148.87	2450.86	2159.89	1792.21	1684.42	2036.25	2633.05	2434.71	1585.64	2593.64	2963.09	2870.11	2000.8	2134.09
ENSG00000145692	14.4234	5.74553	1.52733	13.2058	1.06505	2.21798	9.35986	15.9933	2.14362	1.25969	2.56799	0.591343	4.72887	0.443539	0	2.23868	1.73515	6.6312	1.11107	0.484694	3.49252	4.55026	7.62568	9.64245	5.16494	6.44142	14.8138	0	11.7571	0.516464	1.08851	4.03032	2.54025	0	10.6131	0.923785	0.955141	28.62	4.71887	17.7764	6.41844	5.61856	0	2.80121	8.66265	0	0	3.71456	1.69408	3.0456	5.56458	1.50984	5.8081	0.441079
ENSG00000145700	24.5113	12.5884	18.5385	13.8157	11.534	21.0978	15.6714	6.50822	10.9344	11.086	4.78103	8.54929	13.1146	8.60977	12.8118	2.70248	4.78416	10.5964	16.3229	7.15271	17.8086	8.48131	7.57606	11.8413	5.6076	11.5547	19.1132	14.6095	23.9282	13.7537	7.21045	12.8348	6.03404	8.82727	8.64941	1.75653	5.82551	1.22357	9.10443	15.7709	11.3029	8.43388	14.489	8.21151	14.7467	6.59717	18.1589	11.1749	20.2155	11.3265	10.5989	22.8236	14.7073	10.264
ENSG00000145703	397.35	275.137	205.679	393.981	218.647	306.721	320.338	358.459	231.396	264.163	239.848	266.691	468.259	295.614	193.865	417.088	273.863	242.952	326.88	288.292	111.222	173.883	234.877	205.039	362.456	264.161	266.318	277.199	107.5	223.078	620.21	274.566	216.959	226.101	230.777	217.67	260.104	207.833	265.714	425.447	346.823	278.608	278.518	298.119	313.161	216.696	185.267	290.179	272.062	328.363	344.648	466.373	490.542	385.274
ENSG00000145708	26.3154	9.35725	28.2836	64.1205	30.4201	27.2239	36.2931	40.331	19.8204	19.6345	6.72233	13.5494	85.8483	24.0609	13.2887	21.9437	17.9089	19.9992	9.05015	10.971	30.7634	41.203	10.204	35.0032	14.6146	9.66083	36.1321	48.7243	43.7752	17.175	29.3684	30.1355	47.7282	31.4949	32.0806	24.7489	15.4887	50.0327	27.1302	34.8175	13.28	52.7089	7.13328	19.4621	25.8386	6.68141	7.77647	22.7821	19.0905	8.99696	20.7893	18.1325	40.6831	25.1224
ENSG00000145715	1787	1776.84	1735.82	1578.98	1310.36	1615.84	1685.5	1697.38	1718.85	1652	1600.64	1758.98	1620.46	1758.22	1435.88	1773.81	1694.99	1612.39	1704.19	1616.89	1599.88	1638.97	1549.37	1573.75	1592.65	1576.25	1506.81	1730.03	1827.57	1458.7	1613.12	1628.44	1585.8	1636.05	1657.35	1841.94	1618.31	1314.9	1605.88	1500.17	1311.52	1561.99	1650.3	1626.67	1435.75	1503.12	1529.75	1522.76	1523.82	1551.37	1645.31	1635.86	1657.35	1578.48
ENSG00000145721	6.56954	5.90504	6.73817	9.79152	14.2607	6.99924	31.8554	8.94808	11.6927	8.97711	3.78859	1.95705	11.782	7.25707	7.98084	6.27719	3.83353	7.41263	12.7258	1.58706	8.24914	8.38098	15.8178	13.0366	4.1298	2.28061	6.78677	14.443	9.34265	12.7725	9.01507	5.7705	20.811	8.26548	6.35026	4.08102	3.28426	13.0264	3.30441	5.71541	8.13599	18.8659	1.04871	11.8251	11.1015	2.13321	66.185	9.89599	5.12339	8.47141	19.084	9.8833	6.57502	7.69415
ENSG00000145723	1067.2	1075.25	880.832	973.413	1106.45	866.301	1031.09	620.601	830.369	760.041	816.335	1055.97	843.604	911.631	888.449	966.395	887.201	833.964	831.059	1068.24	1071	1033.65	1263.4	1125.4	1193.44	1157.94	1134.38	1156.55	990.111	1309.89	998.257	792.718	1127.66	1086.35	975.691	835.33	1150.99	815.208	745.657	769	1081.62	1030.71	1149.19	1120.61	1068.24	884.198	1137.82	1039.92	903.961	1522	864.608	1464.28	889.06	1088.38
ENSG00000145725	1421.7	1507.88	1794.6	1814.33	1493.64	1442.24	1360.14	1677.94	1619.46	1591.85	1267.06	1784.22	1556.93	1693.98	1532.98	1530.24	1668.63	1291.84	1474.04	1237.37	1678.17	1204.45	1493.97	1817.47	1602.2	1452.79	1525.28	1451.23	1752.21	1476.97	1494.36	1248.64	1515.53	1510.23	1199.22	1777.3	1554.51	987.956	1403.26	1055.92	1043.48	1456.82	1218.53	1527.85	1235.37	1043.99	1264.13	1324.28	1559.86	1419.65	1908.6	1456.64	1438.44	1852.41
ENSG00000145730	9585.01	9639.79	10674.6	11063.8	13511.2	11732	12151.7	8134.52	13522.8	8814.17	15876.4	11943	11266.1	12274.8	8949.02	13117.7	10540.6	10008.6	9408.93	9867.82	15514	10350.5	8217.96	11832.1	10619	11227.1	10705.4	12834.4	9308.09	11733.8	10889.8	11309.1	14920.2	11835	10838.8	8588.3	12819.5	9213.43	8347.77	7824.78	14583.1	8507.15	10878.4	8797.71	11017	10243.9	14341.7	11409.4	9278.55	6618.07	7953.59	13599.6	9955.81	10271.1
ENSG00000145734	5389.68	5577.07	4998.72	5390.47	5358.59	5299.69	5361.71	4999.43	5275.79	5150.57	5246.16	5535.83	4968.71	5191.36	5623.17	5309.44	5374.18	5747.57	5199.1	5392.35	5553.21	6128.28	6930.61	6537.27	5107.04	6273.73	5771.85	5641.49	5847.28	5379.73	4984.96	5228.28	5623.64	5765.54	5542.01	4957.23	5682.63	4822.72	5827.46	4936.22	5580.99	5590.39	5562.52	5096.88	5275.14	5814.43	5297.64	5369.11	6152.44	6435.94	5937.05	5742.52	5529.32	6506.45
ENSG00000145736	917.234	705.544	1020.93	782.374	966.918	1076.13	712.036	585.923	1010.22	593.861	1217.81	920.973	661.268	793.469	873.904	937.781	525.872	383.993	114.237	710.076	637.229	346.71	1030.08	551.589	598.558	256.013	794.007	1042.96	1304.39	801.002	511.362	642.794	310.499	1063.9	608.613	837.327	522.56	648.458	531.457	280.537	692.229	494.388	907.278	511.177	1209.57	1284.08	489.7	898.936	1141.49	788.632	842.186	1214.77	814.579	293.104
ENSG00000145740	1046.28	966.35	1140.71	916.781	751.571	1005.96	947.965	944.544	834.344	1080.64	1049.13	927.467	998.316	1172.1	848.593	842.454	864.252	884.372	920.235	1011.79	918.788	1132.39	1205.24	1109.91	990.16	1092.02	1110.22	1212.03	1199.01	1130.35	1071.86	1181.61	1226.71	778.769	1050.79	1163.91	1142.06	933.524	890.556	1017.2	1105.86	939.498	1005.26	1041.77	1267.13	1090.11	1129.28	954.09	1268.22	1063.19	999.825	1154.4	1092.33	1143.91
ENSG00000145741	9326.02	8367.1	11097.8	9253.65	9299.45	7231.75	8983.2	8012.21	9973.68	10314.2	10724.5	10124.4	9636.36	8440.95	10395.2	10299.8	11967.2	11967.6	10456.7	10411	8715.75	11530.2	13250.2	10131.8	9165.01	11046.9	10677.2	8092.25	11776.8	8627.28	7856.11	9590.37	8828.21	9464.71	10089.3	8562.82	9545.74	9431.81	9309.47	6661	9841.97	8593.67	9694.39	9001.59	10234	8225.32	8873.09	8424.53	9000.89	9296.12	9684.31	9713.06	8404.48	10718.6
ENSG00000145743	3986.94	4367.37	3734.77	3192.7	4310.68	3837.4	3254.71	4365.28	3363.13	4796.48	3152.09	3680.18	3351.06	3493.05	3842.88	3726.64	4096.52	3536.82	3968.08	3411.66	4226.71	5334.79	3614.01	3764.28	3741.58	5104.46	4336.42	4213.12	5374.85	3312.12	3807.88	3906.56	4217.64	4027.85	4892.27	5667.77	3952.92	7124.8	4172.51	3299.45	4143.88	5276.62	3399.08	4182.64	3854.95	3440.89	3425.88	5146.03	4242.77	5721.69	5541.99	3836.64	4333.28	2709.09
ENSG00000145757	31.737	15.8259	18.6424	14.1608	17.8	19.3476	38.027	20.8671	26.9284	11.8854	28.9205	12.304	9.13627	22.9574	26.9944	11.0055	20.3935	9.53328	13.0508	15.0961	17.0733	6.48774	14.4161	54.2879	26.0848	28.6173	28.8379	42.4669	1.71501	28.0753	20.7208	14.3074	21.8132	22.8984	18.3601	17.5986	16.0498	9.09703	19.1615	11.2976	18.8617	29.6588	27.3716	8.65614	15.4022	21.3005	19.8576	11.7933	17.1849	22.5991	17.5772	4.44254	17.9745	9.28019
ENSG00000145777	123.385	81.7679	55.4166	41.5979	47.8716	56.7589	87.7942	74.5189	32.7917	59.8234	31.3858	66.5325	50.2608	71.5445	45.2344	67.5513	40.5273	60.5187	39.8833	98.4192	40.8242	81.3909	71.8351	62.0188	41.547	56.7899	32.9908	37.952	92.7345	33.7388	67.7595	49.0074	36.8596	39.7028	56.709	48.139	20.8227	31.5216	44.3104	40.3144	46.5947	51.1293	37.8764	61.218	56.4833	44.4672	28.8657	31.0478	51.2881	54.5905	38.7653	55.5478	78.8087	34.0776
ENSG00000145779	260.114	179.536	102.08	258.616	152.037	158.211	403.273	233.764	117.311	157.175	134.164	76.7779	226.357	160.457	137.703	150.098	107.612	41.7798	120.31	236.342	76.3953	152.925	163.422	120.016	136.122	101.366	149.575	132.609	62.821	180.607	250.423	105.323	117.099	115.447	102.017	139.797	111.964	62.5265	104.549	136.739	106.286	52.604	155.741	124.99	148.854	132.27	93.7469	127.092	111.816	84.9902	84.1612	168.532	116.932	141.259
ENSG00000145780	3658.95	4867.36	3302.91	2428.76	3435.17	2901.5	3605.69	4325.12	3407.91	4213.1	3193.62	3527.23	2599.27	3075.76	2889.23	3650.74	3049.07	4611.88	3020.17	3725.28	2847.54	4395.25	4585.62	3182.22	4264.68	4066.64	3516.28	4316.05	5231.37	3287.72	4118.44	4314.86	2613.79	4416.98	5858.82	5391.21	5095.33	4344.41	4948.13	4646.07	4354.24	5813.37	4416.22	4354.9	5189.5	4220.43	5591.1	4240.18	3800.66	4949.43	3642.3	3166.01	4726.69	2688.74
ENSG00000145781	932.09	713.804	660.736	668.247	795.436	705.146	818.673	657.37	760.507	771.976	842.361	878.504	640.985	657.839	756.337	891.819	903.866	719.143	740.11	837.639	825.04	755.339	634.56	778.989	787.807	830.969	695.851	823.826	846.506	796.673	967.301	876.424	761.039	726.268	952.072	769.26	781.019	702.814	714.612	650.618	677.489	812.941	672.022	705.621	803.739	728.676	711.787	653.657	744.708	767.085	807.521	776.159	772.997	597.071
ENSG00000145782	1815.78	1616.03	1967.42	1510.39	1621.64	1677.69	1762.55	1816.55	2088.38	1848.06	2188.3	1985.42	1711.53	2235.93	1925.57	2050.18	1981.63	2462.69	1765.5	1843.78	1900.44	1996.74	2068.18	1870.48	1527.21	2289.86	2302.8	1787.62	1811.01	1894.68	1961.31	2063.34	1850.36	1597.72	1927.33	1853.56	2010.92	1689.12	1594.5	1811.47	1805.61	1810.71	2072.18	1631.52	1821.3	1636.54	1834.66	1752.72	1766.08	1693.8	1925.57	1806.58	1790.63	1925.36
ENSG00000145794	1099.33	1131.03	1003	1496.94	1705.93	1086.85	1196.69	1011.16	2051.83	486.271	1000.94	1559.09	821.807	1192.56	1588.24	2042.06	2051.46	919.801	1756.44	2456.93	1251.34	1667.6	2380.17	1481.6	1113.77	2235.81	2685.67	2109.38	1509.9	1026.71	1440.61	1372.05	626.201	1803.1	1047.34	881.232	739.924	948.563	935.946	1231.19	959.381	968.941	1821.82	1327.33	964.646	997.629	722.834	1285.3	881.806	1658.43	1244.92	875.653	1357.08	1111.98
ENSG00000145808	35.2995	32.5513	137.32	137.013	139.434	106.27	220.162	199.347	203.63	130.158	337.555	111.433	342.83	342.56	181.328	177.973	255.575	217.789	318.075	290.097	534.761	172.972	116.853	370.548	150.385	125.669	201.31	262.417	204.01	470.761	369.149	72.3837	389.24	132.882	145.726	145.266	211.408	103.139	99.8373	245.657	127.842	246.094	277.376	333.305	255.817	469.321	281.838	402.641	130.02	169.929	212.556	210.322	52.7391	219.379
ENSG00000145817	1134.01	1056.97	1053.2	919.82	1047.17	945.93	1075.06	1000.03	994.831	953.979	853.91	1178.11	1068.61	1025.29	955.438	945.168	1165.64	1222.16	1177.57	987.31	750.51	1042.19	938.941	1103.73	874.536	1023.77	765.74	855.94	1072.13	838.889	972.313	884.228	961.079	963.861	959.729	917.397	1079.68	836.649	789.016	814.582	773.956	906.714	856.807	834.55	872.161	814.251	671.979	808.868	945.21	888.908	1037.1	1062.63	912.107	878.292
ENSG00000145819	1344.61	1623.47	1651.81	1810.11	2411.6	1258.79	1179.83	1589.32	1494.34	1446.61	1141.83	1341.57	1135.36	1389.65	1812.47	2142.33	1436.28	1325.08	1189.19	1248.49	1442.13	1470.21	2242.8	1482.28	1599.39	1580.48	1390.71	1431.34	1103.79	1295.2	1380.33	1400.36	829.325	1830.53	1583.08	1741.06	1517.6	1213.59	1425.15	1439.54	1376.33	1392.6	1559.8	1270.11	1116.17	2058.25	1174.4	1123.26	1274.04	1445.77	1452.98	1798.43	1267.91	1618.24
ENSG00000145824	1653.21	1503.6	1816.59	1507.62	1093.75	1589.91	956.918	2500.19	828.299	1486.91	2548.36	1533.06	1293.74	1108.06	1760	1353.19	1938.92	1169.66	1029.99	1702.2	1021.17	2144.37	1366.3	1076.43	1701.74	1792.82	1907.88	770.671	1276.68	945.952	1221.44	1121.53	756.834	907.565	1020.84	1257.79	1041.34	1756.56	1523.41	1399.52	1121.5	1061.58	992.411	1245.41	1424.82	1206.9	914.184	1044.26	1201.64	1233.27	965.564	1035.09	885.912	1353.95
ENSG00000145826	0	0	0	0	0	0	0	0	0	0	0	0	0	0	0	0	0	0	0	0	0	0	0	0	0	0	0	0	0	0	0	0	0	0	0	0	0	0	0	0	0	0	0	0	0	0	0	0	0	0	0	0	0	0
ENSG00000145832	8.56567	2.14223	11.0468	9.36957	5.22534	9.66473	0.91017	7.12014	1.85864	3.5858	1.03911	0	3.29688	10.6451	9.81787	22.3734	2.7475	14.9925	7.78692	2.7584	12.813	16.1422	53.2269	13.5815	5.44448	8.42182	29.2658	9.18468	3.49343	2.70658	0	4.52896	5.87949	18.7257	91.2384	14.078	3.46519	2.0366	15.1935	4.77006	8.35049	3.36933	8.32294	6.02932	1.75138	11.3517	16.6767	12.992	26.046	9.02553	7.53062	2.61775	13.987	15.1441
ENSG00000145833	3760.46	4395.45	3998.21	3626.23	3809.93	3611.11	3529.29	3554.51	4021.81	4258.45	3898.52	4173.65	3589.13	3496.22	3756.08	4567.68	4133.74	4731.8	4029.55	3669.81	3646.23	3694.93	3590.09	3997.08	3620.36	3954.98	4595.78	3238.2	4293.96	3556.31	3568.31	3928.39	3632.64	3769.92	3947.82	3747.36	3370.48	3889.5	4010.17	3289.82	3650.35	3286.91	3846.54	4048.14	3636.27	4118.24	3777.84	3624.34	4061.71	3873.59	3641.05	3744.3	3706.57	3708.15
ENSG00000145835	0	0	0	0	0	0	0	0	0	0	0	0	0	0	0	0	0	0	0	0	0	0	0	0	0	0	0	0	0	0	0	0	0	0	0	0	0	0	0	0	0	0	0	0	0	0	0	0	0	0	0	0	0	0
ENSG00000145839	0	0	0	0	0	0	0	0	0	0	0	0	0	0	0	0	0	0	0	0	0	0	0	0	0	0	0	0	0	0	0	0	0	0	0	0	0.938067	0	0	0	0	0	0	0	0	0	0	0	0	0	0	0	0	0
ENSG00000145850	9.49549	2.91506	7.4527	13.3233	7.05503	9.93081	3.9064	3.02706	12.1435	3.38246	1.8239	2.85425	19.6113	6.02539	0	9.75667	2.78788	2.95195	2.72053	2.322	0	0.794453	13.7401	4.51029	5.87363	0.719571	2.57479	5.36755	0	3.49886	4.40955	4.45745	6.43223	0	1.68464	6.54668	4.62423	0	0.715688	7.46327	5.51687	2.41613	2.70822	10.4179	4.57668	2.44916	2.63573	0	8.77218	12.2861	5.37292	5.25662	6.34353	5.65979
ENSG00000145860	1096.97	999.958	937.828	953.469	807.089	827.386	1054.79	1061.95	928.21	982.027	1201.72	792.768	1091.75	797.084	710.466	1213.02	1214.08	1058.45	1068.85	1018.49	778.387	701.962	836.924	854.615	846.528	946.129	771.414	795.88	734.792	1213.23	933.5	829.966	772.88	954.663	830.258	1021.47	1078.26	810.465	773.535	749.119	878.542	902.385	1063.75	697.76	885.378	1298.59	1029.23	857.613	766.358	942.236	669.097	614.533	840.902	1167.5
ENSG00000145861	77.6894	75.75	46.1527	88.6352	51.7399	97.4502	58.7719	59.0453	67.9764	32.8833	56.2573	58.2181	154.465	149.716	42.7431	79.0997	76.2972	51.0844	126.4	54.7002	64.3148	76.8943	72.0199	91.6659	58.4629	79.126	38.4531	104.691	56.7103	53.7922	116.012	67.1505	113.912	61.4365	72.216	65.9841	93.7859	41.5743	52.8757	117.118	34.6897	53.7405	82.5662	77.7528	55.9016	73.0914	78.1388	59.8981	54.2232	64.4005	80.8181	83.8995	128.928	72.3944
ENSG00000145863	0	0	0	0.412353	0	0	0	0	0	0	0	0	0	0	0	0	0	0	1.93276	0	1.62462	0	0	0	0	0	0	0	0	0	0	0	0	0	0.561197	0	0	0	0	0	0	0	0	0	0	0	0	0	1.16314	0	0	0	0	0
ENSG00000145864	55.0528	36.6202	61.1558	66.8155	41.6406	139.546	104.106	46.815	29.0724	40.1395	95.2967	26.3565	36.9594	105.728	54.919	102.998	63.262	67.4394	88.3414	64.3826	17.6361	77.3519	82.5094	100.658	63.0424	48.0672	22.6895	62.0411	53.0305	73.7603	23.5023	23.6281	67.4199	11.6895	34.0276	44.2534	87.3335	50.6552	46.1696	135.168	83.3916	59.7464	52.3163	47.1289	64.1751	34.8356	51.7722	27.9409	66.9954	41.042	45.3981	58.4443	104.384	33.4058
ENSG00000145868	2732.94	2495.5	3076.86	2448.83	2609.33	2280.91	2838.33	2575.65	2426.04	2646.4	3260.59	3074.11	2430.77	2324.35	2439.51	2829.45	3283.4	2783.5	2657.41	3022.21	2873.56	2887.77	2931.51	2838.68	2706.69	3376.83	3069.09	2630.72	2927.21	2845.01	2728.57	2522.91	3196.94	2493.27	2778.5	3116.02	3360.88	2280.64	2421.77	2311.94	2868.74	2362.4	2480.53	2592.32	2785.03	2381.45	2952.13	2479.35	2852.73	2730.54	3085.23	2943.24	2690.41	3093.51
ENSG00000145879	23.4711	51.2119	26.5171	44.4049	44.6911	38.4923	29.6456	31.0837	38.2036	40.9459	8.0537	54.3633	28.7358	35.8711	63.046	28.1069	56.142	18.3955	26.8652	18.3071	29.6169	30.1383	30.777	38.09	34.7437	18.9637	16.3274	25.2401	20.1102	27.6545	20.5203	41.2868	54.3676	27.667	33.0325	20.7733	30.115	20.1853	44.3414	22.7935	46.5083	55.5056	52.6399	23.271	16.5825	44.8292	30.463	41.1619	21.432	34.8301	36.034	38.3652	31.0614	26.8647
ENSG00000145882	122.738	101.003	103.961	104.928	97.9892	114.684	103.17	121.74	73.0069	195.629	130.438	74.682	146.236	91.5093	127.652	83.3761	102.46	132.793	100.008	125.123	85.7739	148.858	103.834	103.05	94.9655	110.859	111.199	80.2471	137.961	105.294	121.694	168.048	119.339	109.31	93.5595	122.778	111.093	130.278	172.095	121.768	107.281	128.576	105.645	157.42	106.999	95.5347	85.3964	89.8968	100.175	95.4131	160.238	104.5	134.587	122.493
ENSG00000145888	6.91574	7.09876	8.93989	3.88137	7.50789	14.107	5.71051	5.96913	10.6945	9.35949	2.24363	1.2084	10.4344	11.7506	11.8289	6.79281	18.5847	10.5869	16.5014	10.7534	15.9436	10.9832	8.15202	5.78771	2.48326	10.5545	11.3987	9.30294	10.685	10.0415	11.0924	11.0474	4.7793	6.20539	8.95728	10.4594	10.0044	35.5665	0.892957	16.9937	11.8665	12.463	20.1277	6.37234	6.09564	12.531	9.42248	8.41631	7.92155	8.90449	16.1518	3.83614	7.6416	18.3581
ENSG00000145901	6081.61	6127.54	5119.35	5310.57	6857.57	6417	7055	5978.03	4850.37	5789.24	5832.8	6615.71	6182.26	5553.94	6196.85	6409.56	6726.09	5174.25	6749.59	6355.29	6346.66	5133.44	4213.31	4045.84	6749.91	5437.33	5756.78	6024.78	6578.46	6182.75	6575.64	6359.73	6393.51	5525.05	5858.47	5497.65	5308.81	7458.27	5592.68	5141.77	6322.63	6075.59	5995.48	7425.61	5565.4	5988.52	5840.4	6981.89	5873.02	6114.78	5345.08	6654.55	5283.37	5545.36
ENSG00000145907	14616.3	15004.5	12767.1	12217.1	15297.2	12004.6	14745.2	12334.7	13434.3	12515.1	14975.8	16315.2	10287.5	12112.8	11485.9	14935	14361.6	13701.1	12545.7	15723	13276.1	12825.7	14554.8	13602.5	14321.9	15167.6	13936.7	14260.9	13821.7	13720.6	13459.8	13979.7	11820.7	12064.3	13888.7	13473.1	13094.2	11300.1	11266.5	9844.7	12438.2	13391.5	12537.1	10918.5	12120.2	13355.8	12070.3	11380.4	11183	15151.2	12392.9	15215.7	11224.4	10715.7
ENSG00000145908	122.665	103.386	95.2565	125.283	85.0731	93.704	122.815	119.619	91.8826	116.622	120.08	65.3015	123.282	153.446	98.3545	115.042	117.186	90.2209	114.075	113.003	89.7414	108.698	115.45	122.754	109.7	113.183	107.653	77.8243	85.8735	76.2722	125.073	61.8388	103.092	83.2459	95.4265	93.4265	136.667	73.6255	121.213	143.559	67.1247	82.6941	65.5019	100.283	110.949	69.0158	90.6331	109.009	91.2306	113.181	127.139	69.5687	145.099	124.392
ENSG00000145911	340.37	328.146	373.73	437.368	434.833	520.594	308.108	373.302	416.48	399.899	462.334	424.993	355.748	376.79	491.089	299.217	318.591	369.126	422.549	293.539	430.954	414.556	323.775	308.5	300.42	268.37	291.649	389.563	334.649	350.492	266.046	415.48	308.675	414.147	435.773	293.3	338.315	433.908	407.513	308.648	300.274	334.976	309.845	449.71	298.071	363.329	294.037	250.02	288.372	354.873	412.908	412.494	341.664	445.965
ENSG00000145912	723.651	701.349	935.474	924.897	720.565	784.899	891.307	727.829	704.622	982.313	959.479	1116.13	939.216	1034.41	979.058	782.906	1007.36	912.823	931.238	931.722	967.39	1209.69	1022.02	992.236	1007.84	975.521	927.896	1069.16	1015.71	992.621	980.883	1000.99	985.923	1055.33	942.363	666.975	879.521	833.521	927.439	837.424	884.518	930.72	955.862	831.582	917.639	910.888	846.704	744.493	1044.32	1109.34	1051.26	1088.19	915.972	1085.32
ENSG00000145916	1476.64	1480.23	1562.94	1778.28	1868.46	1575.53	1583.87	1454.36	1354.63	1445.34	1543.98	1931.64	1558.69	1686.05	1763.15	1367.57	1465.8	1582.66	1454.53	1410.41	1615.75	1535.37	1755.98	1576.07	1786.43	1443.9	1871.18	1865.38	1536.57	1792.07	1616.59	1646.81	1807.28	1791.58	1837.73	1483.01	1590.5	2112.93	1875.79	1575.63	1945.35	1643.68	1669.67	1939.17	1545.38	1974.4	1650.46	1554.56	1821.3	1909.67	1679.79	1778.93	1480.97	1366.91
ENSG00000145919	2602.46	2354.03	2398.23	2090.56	2241.47	2101.25	2583.24	1869.98	2324.2	2263.67	2275.97	2507.59	2025.01	2220.04	2168.61	2656.15	2481.37	2429.68	2352.28	1934.69	2574.43	2681.73	3020.79	2380.11	2363.16	2602.44	2423.34	2079.59	2386.23	2203.47	2481.08	2157.08	2307.38	1998	2550.43	2060.97	2065.57	2076.82	2356.32	1714.91	2310.47	1914.05	2226.91	2296.6	1986.01	2182.08	1884.94	2034.43	2293.96	2311.84	2175.86	2500.87	1977.95	2061.4
ENSG00000145920	13.5583	15.6633	2.92283	33.8475	0	17.1641	6.78329	18.7377	9.83235	27.2283	11.2151	20.7655	3.67343	10.9924	11.7275	1.69319	4.75015	0	3.9496	38.5081	2.90685	4.12243	2.79894	4.44329	5.06773	16.0825	22.0333	9.3121	0.545319	16.0266	13.2785	6.23565	23.8317	7.03267	18.3222	19.105	3.85359	28.4659	8.56207	18.7741	4.54712	27.079	25.0412	23.5235	18.213	28.7599	3.5114	6.0194	2.1643	31.4695	1.95875	3.15526	2.95503	11.2684
ENSG00000145934	5.10089	546.496	41.1333	92.5629	5.50709	49.4346	89.0182	436.628	19.8811	9.77242	7.3123	9.32082	14.7963	59.743	9.7013	7.52356	46.7072	97.9263	11.2694	8.56686	57.251	152.368	46.0686	25.9135	9.01986	169.09	116.146	40.8412	12.7699	10.411	16.5307	38.8402	22.1393	14.538	25.2637	116.814	57.4239	26.4613	46.0905	35.8239	18.674	16.2124	12.217	64.1578	21.3711	41.2009	1.66252	117.541	19.3652	4.74058	75.3323	14.0499	40.7881	238.141
ENSG00000145936	13.4458	31.8675	26.4978	36.8476	15.7781	54.4073	24.5208	49.5635	8.16904	32.903	29.7696	13.8884	30.0062	28.0034	32.0316	24.9995	44.6816	11.7021	12.4076	24.0362	31.3662	25.9988	28.0776	12.1741	35.7057	18.0275	26.1009	28.4104	22.1401	32.0887	46.1183	12.4469	40.7951	44.3269	59.4428	58.5367	39.3325	38.0138	56.068	63.3622	13.5759	22.9236	28.3075	37.0322	43.8643	42.4617	28.2151	35.9437	23.5338	10.8286	21.9985	22.9301	28.1156	37.1947
ENSG00000145945	520.87	512.596	609.438	810.152	1037.05	420.446	520.447	414.019	822.712	484.132	583.026	642.835	583.944	713.007	818.407	565.767	1098.49	616.976	539.774	611.832	688.849	560.648	718.805	1003.77	562.564	863.171	943.889	851.344	611.439	650.879	433.612	752.616	507.552	700.109	628.888	525.432	673.214	602.908	546.746	451.847	708.026	534.817	919.091	646.341	596.511	745.496	582.657	800.823	708.963	521.945	528.253	538.273	335.84	776.345
ENSG00000145949	15609.8	9840.09	654.279	2166.24	2841.43	2083.61	5631.92	4161.69	744.354	4721.95	2397.14	2683.88	907.696	3684.88	1505.7	6972.59	2506.73	1017.05	1421.7	3509.98	3777.93	5507.8	2781.34	1992.68	1803.28	5191.64	393.84	3558.72	5008.47	2785.31	6107.97	2439.99	4231.96	1863.95	5118.06	5646.93	1118.32	2023.83	2555.71	2060.23	1614.15	2113.71	387.082	1799.2	3034.16	1065.19	998.126	838.953	2283.4	1756.29	2129.44	5287.88	7091.74	1199.33
ENSG00000145975	16.6148	32.6096	50.0411	14.2411	21.2651	23.4791	6.75299	22.7608	21.2909	38.1867	41.9893	51.0942	41.76	33.5806	28.0127	12.1457	50.1675	60.8739	24.5605	43.6021	23.3611	48.131	20.5041	27.2692	24.1158	29.1653	31.9585	11.5043	36.0647	21.1691	91.5734	39.6448	16.5589	20.8676	19.0922	42.3313	34.6638	57.6996	26.5448	13.0515	44.3173	22.137	35.8319	27.2409	22.5329	26.8942	16.6662	13.9776	26.6607	51.2427	34.6099	8.45792	13.651	20.4821
ENSG00000145979	496.052	394.968	403.639	343.138	447.016	318.576	420.64	324.987	359.72	387.176	415.096	466.938	389.253	378.353	455.334	312.554	337.084	370.686	340.177	471.533	433.474	491.742	306.146	382.097	433.871	317.836	362.358	428.7	339.026	387.803	349.685	419.723	267.768	461.932	435.893	337.188	350.829	551.254	494.215	268.452	349.462	635.848	353.175	429.141	389.164	371.469	285.375	374.348	369.234	479.175	322.071	465.473	378.35	412.295
ENSG00000145982	600.803	577.72	551.155	590.714	689.203	447.624	527.438	469.469	592.633	548.203	637.68	669.249	573.396	638.678	591.031	655.697	551.102	598.54	552.046	785.941	600.152	582.976	661.78	681.878	628.932	629.519	540.659	685.65	515.181	666.991	521.819	588.413	505.655	614.528	639.261	488.057	596.552	553.321	570.305	435.235	595.412	682.819	571.866	564.193	587.074	662.327	687.747	547.706	549.457	605.435	600.491	763.728	558.929	520.43
ENSG00000145990	3332.19	3975.1	3146.01	4393.56	3441.19	2998.33	3427.18	3006.35	3244.08	2914.27	3161.49	3268.18	3027.71	4217.23	3467.68	3168.63	3194.02	3101.98	3649.28	3677.14	3135.81	4085.7	3436.77	3309.72	3324.58	3021.66	3136.34	5049.6	5258.14	4145.05	3442.7	3269.56	3838.49	3682.69	2874.64	2935.13	3967.5	3195.77	2706.52	2614.08	3588.72	3599.63	3696.95	3275.82	2662.31	3542.72	3447.93	3656.85	3609.02	2290.8	2399.49	3167.37	2465.01	3180
ENSG00000145996	2509.11	2230.02	2039.33	2122.6	2628.21	1824.42	1862.76	1617.41	2128.49	1995.44	2042.94	1974.67	2047.54	1900.45	2221.42	2508.08	2474.38	2003.27	2009.76	2157.98	2536.69	2237.36	2595.38	2556.24	2071.47	2876.25	2255.61	1876.05	2385.55	2093.94	1969.99	2141.55	1687.76	2664.11	2044.43	2316.4	2141.36	1649.54	2385.97	1633.96	1787.66	1933.04	2230.82	1756	2236.87	2382.9	2260.11	2150.72	2389.18	2327.69	2210.36	2482.45	1779.28	2353.03
ENSG00000146001	61.7714	47.3231	50.6376	43.9532	29.7023	60.8675	39.1119	42.6815	49.2131	50.0992	41.774	21.3444	30.0546	51.7239	63.4625	42.605	48.9966	65.2717	44.6819	33.171	38.839	51.4064	29.792	24.1079	40.1028	31.0802	33.8855	27.6086	21.3692	14.611	35.8843	27.7383	21.8124	22.3219	23.9705	46.3764	28.2561	27.947	59.5466	54.5006	36.5064	45.6872	34.9549	32.9412	37.985	20.8715	26.0195	32.5634	23.8854	36.117	42.6597	44.8792	55.5948	39.0018
ENSG00000146005	0	1.20725	46.9301	9.64877	8.77353	10.1232	13.5234	4.41575	6.52321	3.98929	11.7215	8.99787	8.4701	1.83111	15.867	4.09189	2.63676	12.2636	3.91501	9.16026	17.9441	10.7108	3.62685	6.87691	3.59869	1.89787	2.058	2.63195	7.49631	9.57544	2.01997	13.1576	13.9213	3.16827	6.60741	8.07075	7.83792	3.04118	5.96295	16.898	6.81396	18.1637	1.85463	9.16591	0.931728	3.97518	24.6387	3.95272	4.17451	18.5767	17.407	8.42286	7.17144	2.19557
ENSG00000146006	321.624	420.168	426.68	330.318	291.516	309.583	376.862	358.027	319.462	293.207	261.881	235.596	297.015	285.246	263.232	448.039	389.875	259.355	308.853	476.528	320.799	256.555	393.531	303.9	234.149	355.848	325.622	268.728	247.567	380.194	394.003	408.483	282.725	344.472	255.172	351.659	302.089	177.161	232.911	238.915	256.98	392.037	397.034	232.806	234.017	362.26	381.42	420.617	330.966	263.695	271.619	231.828	260.196	386.024
ENSG00000146007	3065.05	2388.34	2956.1	2121.33	2590.28	2024.28	2405.66	1881.36	2367.8	2330.77	2561.42	2643.52	2244.45	2283.27	2174.01	2878.71	2595.72	2696.08	2778.46	2893.21	2239.38	2360.58	2311.79	2270.91	2303.26	2501.98	2524.2	2319.89	2732.21	2257.41	2297.9	2333.37	2032.08	2315.9	2369.08	2163.08	2185.33	1980.98	1909.09	1677.79	2072.85	1933.01	2297.25	1689.7	2159.61	2488.16	2036.58	1939.96	2420.85	2618.61	2228.98	2492.86	2377.9	2042.32
ENSG00000146013	3.76552	13.9334	2.75855	8.42865	1.20739	8.02315	1.2854	14.7817	1.52705	2.72107	4.44923	0	0	8.11006	0	0	4.06822	3.18033	4.51208	0	0.981771	5.84018	2.81015	2.65248	5.51678	6.87417	0.888304	4.03712	3.94167	14.1091	1.88148	2.00741	4.80284	3.20067	1.89719	9.44457	2.73089	1.69501	2.05497	8.55999	2.7459	8.22056	5.63766	0	0.863761	4.04105	0.991429	3.61077	0	0.744324	4.84344	2.7739	5.88317	5.89014
ENSG00000146021	379.343	531.067	447.801	500.43	389.643	442.342	450.743	462.107	320.441	417.709	410.477	329.375	367.267	384.262	475.649	286.05	563.455	488.108	353.648	374.06	443.045	424.743	461.107	317.931	578.796	451.256	532.671	313.444	382.548	583.897	490.876	365.649	418.579	413.217	359.843	517.223	421.201	593.89	324.035	515.441	410.368	486.055	529.512	441.166	413.416	326.906	521.227	534.737	342.628	258.683	549.989	418.521	360.516	682.514
ENSG00000146038	18.4684	18.4047	35.9204	122.287	6.32653	15.2252	53.468	15.5012	39.8241	26.8351	21.2894	17.7926	25.5768	30.2469	28.2998	14.4077	32.0096	11.9053	31.2671	21.5828	33.6104	30.7347	15.9622	19.8534	9.34519	32.9577	10.2004	24.0759	63.6319	17.1211	22.0688	36.2685	94.8832	73.5979	10.7114	16.0763	14.32	21.3777	17.0319	18.6178	14.5087	10.2563	17.3288	84.8771	30.1449	24.8321	58.65	36.6281	143.35	9.54436	26.9789	18.2215	16.6844	13.3026
ENSG00000146039	0	0	0	0	0	0	0	0	0	0	0	0	0	0	1.07348	0	0	0	0	0	0	0	0	0	0	0	0	0	0	0	0	0	0	0	1.01403	0	0	0	0	0.900153	0	0	0	0	0	0	0	0	0	0	0	0	0	0
ENSG00000146047	0	0	0	0	0	0	0	0	0	0	0	0	0	0	0	0	0	0	0	0	0	0	0	0	0	0	0	0	0	0	0	0	0	0	0	0	0	0	0	0	0	0	0	0	0	0	0	0	0	0	0	0	0	0
ENSG00000146049	0	0	0	0	1.04684	0	2.23385	0	5.16356	0	1.26715	0	0	0	0	0	0	0	0	0	0	0	0	0	0	1.90194	0	0	1.05044	0	0	0	0.884887	0	0.948472	0	0	0	0	0	0	0	0	0	0	0	0	0	0	0	0	2.98499	0	0
ENSG00000146054	6045.56	8538.16	8678.94	5497.38	7258.3	9067.47	5504.41	5970.06	6927.53	9828.1	7826.5	7107.1	9068.48	5314.91	6857.06	7326.8	7531.09	9141.38	8394.25	6629.2	8158.11	6482.45	6298.74	7178.39	5784.01	5495.32	5586.81	6081.3	7527.5	4469.79	6036.81	7593.51	5030.64	6748.32	7445.07	8181.5	4795.47	6447.04	8484.89	6105.59	6888.82	7617.59	5987.15	6458.77	6746.37	6614.02	6094.32	6572.01	4125.96	9604.86	8292.14	7163.88	7894.23	6273.97
ENSG00000146063	1474.72	1469.49	1446.5	1070.4	1154.67	1619.01	983.732	1208.47	930.021	1606.9	1448.2	1459.02	1167.06	1157.99	1067.22	1298.3	1220.6	1352.37	1435.76	1316.24	1313.19	1089.93	1016.66	858.455	988.886	950.444	1543.25	1228.9	1247.96	1088.11	1171.95	1111.4	1252.99	927.234	1208.63	1251.36	1082.95	1462.53	1123.16	1201.03	1262.2	1075.4	978.306	1101.57	1043.74	1039.06	1034.71	1152.54	1235.71	1127.42	1245.75	1313.95	1052.52	992.501
ENSG00000146066	3349.41	2994.62	3701.93	3275.96	3504.33	3091.73	3382.75	2809.16	3547.32	3385.17	3600.12	3878.36	3371.47	3390.17	3510.01	3564.02	4355.45	3877.13	3230.73	3435.71	4350.98	4829.28	4912.99	4444.54	4371.68	4695.77	4677.88	4604.94	5286.44	4130.89	3922.1	4943.5	3698.42	4634.52	4534.55	3961.25	4235.79	4177.46	4465.03	3288.82	3880.24	3702.95	4347.8	4272.33	3936.86	4307.43	3833.09	3836.05	4875.57	4557.82	4086.58	4713.93	3794.32	5404.67
ENSG00000146067	1118.38	1324.81	1396.36	1146.69	1266.5	1427.6	1025.22	1514.55	1158.65	1221.65	1084.28	1365.04	1248.37	949.875	1993.51	1473.09	1044.03	1299.23	1339.93	1147.5	896.09	1101.3	1018.19	1157.61	1337.03	1260.96	1404.33	1128.16	1481.06	1222.46	1376.33	1175.85	1104.8	1735.19	1088.95	1040.25	1021.79	1411.29	1380.38	1475.31	1162.38	1207.8	1099.45	1153.81	934.06	1360.99	993.2	1296.78	894.538	1416.93	1286.97	1210.41	1189.56	985.887
ENSG00000146070	12.9981	21.6307	17.317	20.8923	25.6736	7.51446	16.2664	13.714	12.3523	4.29415	7.19999	5.50444	11.2877	14.6709	4.05236	4.15335	8.28123	1.07965	13.7935	3.62818	3.02864	8.01203	10.0649	13.5058	3.97607	5.39178	8.33169	5.8582	1.16748	11.6442	9.95827	5.70491	3.83814	14.1934	3.06926	2.01233	5.61134	2.50617	2.18435	7.54801	0	1.05143	5.1635	3.88065	7.96399	9.46863	9.05302	4.37409	79.2346	3.6127	0.923134	8.70371	16.3854	9.54923
ENSG00000146072	327.632	269.838	268.923	398.163	285.567	326.306	486.205	300.063	226.854	282.758	249.488	296.2	392.158	348.727	201.507	338.965	276.382	271.836	365.571	286.117	174.509	288.893	214.814	247.629	301.056	181.747	244.59	342.389	279.45	281.947	294.14	315.791	454.396	356.378	286.494	297.469	271.241	254.467	316.407	498.969	174.868	271.839	255.802	291.727	309.489	256.008	277.214	284.669	269.97	333.797	292.509	326.884	440.447	372.888
ENSG00000146083	316.431	348.163	247.512	365.543	308.432	317.451	361.529	320.792	328.224	334.406	301.049	285.04	248.394	248.804	249.081	193.077	274.182	224.853	192.006	295.798	166.364	196.414	194.949	195.942	147.383	212.396	329.284	318.74	262.539	193.602	216.236	242.2	225.076	349.427	232.677	171.247	280.008	308.901	267.274	222.463	245.343	238.827	275.233	416.707	244.122	293.058	199.732	194.104	227.142	171.304	163.964	242.771	230.726	241.895
ENSG00000146085	2557.51	2245.22	2620.55	2549.88	2639.9	2123.94	2375.28	2001.88	2478.25	2200.09	2955.29	2674.58	2118.82	2495.59	2214.69	2165.28	2412.17	2501.52	2447.59	2579.82	2064.06	2418.24	2305.46	2471.47	1931.06	2608.35	2259.13	2654.33	2594.39	2461.07	2247.52	2397.4	2415.12	3001.23	2580.09	2427.9	2583.21	2481.57	2727.01	1973.85	2310.97	2222.29	2682.95	2971.16	2403.93	2890.7	2755.71	2308.64	3572.96	2723.81	2184.19	2469.46	2406.95	2418.36
ENSG00000146090	0.863534	3.61793	0	12.3969	0.774259	5.14257	0	3.23605	0.939296	1.79772	0	0	9.00072	2.69326	0	4.38605	5.92049	3.88924	0	3.5688	2.54741	0.559142	2.29573	0	4.7416	4.20548	3.22094	5.1689	2.79945	5.03233	0.63425	0	2.94356	0.652505	0	0	0.944704	0	0.656858	2.74484	0.560667	0	2.40505	2.37347	0.599927	0.563635	8.76266	0	3.59532	0	1.94258	5.93246	2.70866	3.99455
ENSG00000146094	52.3363	20.9618	18.9812	45.3016	41.0097	69.318	40.0981	54.7873	40.824	31.8365	24.9221	43.9131	45.7332	24.6756	52.3701	27.1853	35.8559	25.1841	42.6621	56.245	31.8439	55.1464	59.2365	33.5109	46.3189	38.8948	77.9931	47.2951	36.962	73.1264	42.2713	41.3513	50.8094	44.1371	46.8418	53.3528	41.368	36.9308	42.9194	79.7956	65.7989	31.6016	41.26	46.442	44.149	55.0738	89.5214	57.7598	40.6405	46.3468	48.6088	79.6091	65.5858	38.3365
ENSG00000146109	514.719	447.323	531.976	600.105	606.893	481.441	461.264	412.694	500.903	518.625	521.052	679.839	539.803	634.564	525.154	485.536	707.944	541.89	502.126	598.91	566.955	728.85	750.393	731.991	648.81	689.456	779.992	683.489	646.729	663.261	673.316	674.416	667.794	572.333	686.059	550.2	580.717	640.596	631.074	533.778	579.249	489.49	661.455	588.759	627.602	575.698	538.049	461.522	610.94	627.831	713.024	753.985	610.32	751.399
ENSG00000146112	552.748	400.138	381.621	413.532	403.78	363.981	642.994	443.485	442.004	256.812	309.767	252.401	578.008	422.082	328.166	398.725	320.497	363.659	355.418	297.261	334.652	384.861	304.383	366.932	320.332	289.645	356.102	358.193	244.59	403.595	627.656	315.951	460.575	302.919	392.969	347.424	417.608	339.719	333.552	501.728	368.235	248.414	277.63	298.763	351.445	300.592	316.867	329.836	367.605	363.017	379.937	383.552	527.263	326.24
ENSG00000146122	3021.65	3157.49	1560.24	2734.75	1747.16	4051.92	2018.81	3047.38	1585.87	5581.88	2350.37	2363.74	2482.53	1977.51	2246.96	2547.09	1358.04	3979.06	4323.08	2123.56	2538.19	3350.71	2760.36	1937.02	3448	2872.89	1788.8	1947.66	7030.17	1855.07	4736.36	2770.46	3053.89	2042.71	3521.24	2387.14	3174.48	6305.53	3177.1	4801.16	1555.35	3490.79	1377.12	7851.85	2886.51	2237.33	1346.17	1827.41	2782.07	3667.14	3070.47	1842.68	4635.83	2218.09
ENSG00000146143	215.784	239.975	226.404	215.458	199.462	175.051	311.137	191.58	284.209	188.836	182.052	187.258	174.043	168.697	192.967	200.399	296.466	246.804	221.995	224.05	166.87	182.571	229.805	179.486	190.913	179.71	162.256	222.868	181.675	259.321	175.299	168.726	227.35	218.189	247.051	189.953	223.705	105.469	235.018	203.482	192.335	249.049	285.455	218.99	179.116	171.293	209.644	235.025	216.255	244.876	242.108	153.005	237.772	190.131
ENSG00000146147	5009.85	8079.65	5767.41	3566.97	7673.19	4609.96	6400.63	7194.62	7428.36	6663.54	7233.86	5177.37	4646.63	5818.06	4841.78	6400.76	6042.29	6432.72	4699.68	7065.29	4205.22	4394.7	8664.44	5892.64	5713.7	6948.41	6879.77	5284.52	8191.65	5293.35	6881.28	4718.99	5718.16	8509.02	9729.55	6856.8	6579.2	9869.4	7545.64	7180.68	11325.1	7455.19	8919.32	6443.94	9221.3	9040.28	11341.7	9886.2	6272.88	5182.27	5905.07	5699.75	7343.28	5123.37
ENSG00000146151	119.038	151.994	151.28	159.537	113.765	192.331	122.856	143.496	133.525	118.321	72.6424	125.308	145.757	156.346	166.655	149.597	118.411	122.356	141.478	125.125	140.472	194.989	129.177	177.416	153.99	113.313	78.219	135.765	148.213	90.243	167.602	129.788	173.097	103.935	146.24	128.716	161.711	172.514	183.039	162.229	69.6145	126.106	145.227	171.288	107.794	109.664	144.412	91.9771	163.365	138.345	109.853	116.169	255.236	215.208
ENSG00000146166	15.5108	5.23094	18.1594	18.161	24.4243	8.91852	41.4212	2.46974	40.5832	13.1349	33.6754	18.4407	20.3372	21.7609	79.6369	29.6752	43.0596	14.7042	16.4448	8.97324	15.5458	21.3302	5.36676	21.7386	3.95205	18.6354	25.3843	53.8718	14.2766	10.3181	12.3877	15.4494	29.6915	87.9709	12.295	14.2834	38.1643	8.44684	12.7568	26.8749	12.1295	20.1707	18.3917	165.413	11.3486	19.6909	74.6275	30.5012	200.018	21.4565	15.9554	13.4827	4.31436	59.7185
ENSG00000146192	116.873	113.618	93.0752	170.263	202.392	141.591	229.753	151.929	145.861	112.623	68.0353	116.339	251.436	172.149	124.407	141.85	96.7769	58.9589	135.096	127.613	47.3595	108.348	131.724	88.852	147.601	54.2028	138.887	109.853	84.3138	170.697	331.517	155.353	132.698	112.695	132.271	103.839	126.369	110.433	149.68	246.488	133.617	87.6552	92.4572	125.097	314.864	118.855	93.5666	105.863	113.792	107.58	134.714	201.73	183.821	139.313
ENSG00000146197	264.316	404.977	302.521	292.714	199.535	480.539	166.762	628.542	377.981	403.551	327.508	319.448	302.201	311.904	295.086	300.996	296.187	277.536	288.503	339.971	434.655	285.426	194.4	274.901	326.516	255.742	200.556	333.864	328.526	273.401	336.855	320.199	282.184	302.298	278.702	417.364	352.087	418.291	414.431	411.532	282.221	385.356	261.868	406.676	343.208	354.751	282.491	422.573	236.979	203.373	369.857	307.937	340.692	220.367
ENSG00000146205	21.9912	20.0227	28.9407	53.7352	25.8691	29.5734	17.8591	24.2799	46.6641	50.9604	10.3754	39.3197	25.7696	33.5603	23.7136	20.1346	36.6004	29.9963	29.1597	23.4319	25.0755	35.7253	16.5355	19.9188	48.5762	39.4253	53.8743	74.0075	22.5199	52.1771	19.3384	18.9781	31.3776	44.3435	15.4325	34.3783	68.4367	22.6866	36.784	46.7189	27.4519	29.2018	44.7148	27.2318	32.6046	39.9048	31.4683	15.6941	61.0954	36.6996	31.535	18.6018	25.874	94.8095
ENSG00000146215	1.88308	10.7962	6.34644	16.6419	2.79416	17.4015	9.52913	21.8916	10.7702	21.4778	1.27406	14.7204	21.0417	17.0552	10.5654	1.02538	12.1982	12.3302	16.4717	4.93825	7.58399	11.1928	3.05632	5.17597	20.6458	6.28331	4.89825	11.7005	3.6994	3.98402	12.9179	9.37619	12.0658	8.98404	6.98706	7.41345	8.5668	10.4014	12.1238	7.31139	8.16791	24.6357	8.00243	10.4271	5.40404	7.39531	4.64766	10.9194	4.25906	17.4309	10.6282	12.7135	11.5898	2.45062
ENSG00000146216	0	0	2.86763	6.40248	1.40371	0	2.62412	5.0733	0	0	2.95555	0.930515	2.13999	0	0	0	0	0	0	0	0	2.47933	0	0	0	0	0	0	0	4.49727	0.566024	0.54279	0	0	0	0	1.23115	0	0.573816	1.87396	3.19664	0	1.46598	0.454565	0.508737	0	0	0	1.08595	0	0	0	3.42957	0
ENSG00000146221	2.02929	7.88884	3.00224	0.914826	0.950161	1.87418	0	4.61109	2.19482	3.33753	1.09289	1.09501	0	0	7.57115	1.14578	5.55909	9.4741	1.09473	14.2439	2.2063	9.7643	0	2.04344	2.11084	1.49728	0	0.683503	1.63451	2.21282	0	1.57708	2.01977	36.1563	5.12486	2.05591	2.03214	2.98249	5.51923	4.61097	3.71857	6.09301	4.32053	2.60165	2.87131	0.77304	1.55527	2.26768	0.540361	3.94229	7.10639	2.1935	3.98423	3.98388
ENSG00000146223	5809.58	5178.5	4828.08	4439.51	4989.96	4185.94	4907.38	4557.67	4664.94	4117.31	5021.55	5076.54	4710.77	4331.97	4242.07	5223.03	4282.54	4888	4255.08	5287.28	4090.44	4231.86	4582.6	4607.02	4541.84	4414.37	4569.39	5147.55	4256.26	4883.94	4765.34	4181.07	5225.29	4400.92	4493.75	3998.49	4794.88	3303.03	3919.81	3585.26	3995.4	4174.55	4046.57	4102.57	4754.64	3891.55	4427.66	4198.17	4423.06	5416.84	4191.38	4894.77	4123.73	3716.09
ENSG00000146232	34.7231	71.9521	66.8809	34.7172	105.254	81.2613	64.0861	43.5104	39.0853	28.7323	75.2886	51.7383	54.5804	32.5708	38.087	36.654	77.4291	68.4765	61.4133	104.769	84.4376	39.1404	84.4359	50.1662	36.8786	21.5023	109.071	34.7824	51.474	59.0233	67.2702	40.0443	62.5297	46.2989	47.5708	58.5626	33.973	69.442	39.6408	35.4555	41.1903	59.7665	69.6946	45.1047	64.4956	26.4036	40.7957	47.422	79.0026	54.2648	61.4066	29.5197	74.0559	87.9843
ENSG00000146233	73.0635	86.6735	85.8681	86.3106	171.545	65.677	110.818	103.885	202.036	39.9621	157.839	136.342	147.362	211.357	61.6688	86.165	181	96.6988	189.165	136.617	120.358	78.2179	41.6899	115.141	89.9446	111.658	75.6529	139.827	39.3079	124.2	47.3924	122.929	108.298	192.707	88.4103	109.142	89.2583	28.6795	46.545	58.9725	71.3195	76.5041	204.043	65.3985	71.2271	131.108	125.874	149.434	76.2312	52.7197	69.1129	138.827	113.14	107.972
ENSG00000146242	204.851	187.948	85.1486	130.156	77.5829	118.544	154.529	232.637	100.603	85.7452	101.386	94.3343	175.012	181.895	111.908	160.058	84.8451	95.4634	141.428	139.108	94.7424	148.465	114.761	184.372	126.112	106.444	106.305	103.795	118.234	135.119	147.497	104.743	181.672	117.517	165.232	95.4891	163.722	62.7402	113.213	256.713	101.423	123.731	105.481	128.886	124.038	106.328	120.695	117.849	156.344	100.857	124.642	117.69	192.797	207.069
ENSG00000146243	386.436	214.3	290.159	290.549	254.983	320.16	235.867	205.995	278.431	271.473	361.768	364.425	274.663	313.143	260.242	302.564	206.866	308.058	304.094	401.282	309.207	281.368	386.807	393.12	293.744	365.159	299.22	325.287	197.497	347.374	223.582	341.496	313.934	263.683	279.021	325.333	331.138	227.793	326.057	291.64	349.451	333.666	370.356	247.871	322.479	354.981	322.748	289.383	291.306	286.077	253.905	292.097	360.18	338.72
ENSG00000146247	6096.22	6292.67	7003.97	6286.69	6270.74	5548.31	5193.99	5306.16	6963.49	5557.54	7512.69	5847.26	5344.5	5395.06	5954.71	6787.39	7150.52	7352.95	6154.79	6504.62	5488.09	5613.8	7529.39	7451.06	5586.81	8055.51	6515.71	5182.36	6245.01	6176.2	5626.77	6550.86	5476.32	5896.67	5637.09	6256.04	6113.34	5634.08	6035.68	5764.99	6441.81	6248.14	6964.68	4764.73	6239.37	6531.42	7195.13	6240.8	5912.82	6065.78	5815.77	5603.17	5758.54	7132.32
ENSG00000146250	25.967	7.56073	10.4968	7.38732	5.91725	13.557	5.61504	30.7951	1.0102	1.10949	3.24004	4.3754	3.7459	21.2423	9.01389	2.05483	5.40486	4.23004	10.3311	8.11013	8.09589	14.0542	2.02695	6.76403	13.0122	11.8993	1.15612	12.6683	2.31748	6.31556	5.55274	5.68109	11.6686	10.4693	4.1739	13.6306	9.16491	2.37187	3.23683	45.6825	4.1054	5.34063	3.08951	4.74003	4.0187	4.24548	3.30298	9.69433	8.21115	6.25475	7.25812	3.40409	12.8278	7.19629
ENSG00000146263	391.114	365.774	302.066	363.195	306.902	286.131	308.873	496.449	597.098	332.974	452.797	200.918	345.308	268.668	367.873	294.725	420.16	465.728	296.415	313.347	286.626	278.187	333.741	378.665	307.323	237.193	274.603	452.285	368.155	308.976	406.907	257.905	256.866	378.731	311.227	276.261	369.325	400.535	320.39	276.405	301.432	294.403	337.451	423.741	241.876	248.233	223.964	265.626	405.191	261.732	361.455	296.749	344.749	279.565
ENSG00000146267	5.98324	27.0376	11.0753	14.7468	21.0816	13.3728	37.8578	24.8305	12.8792	54.2922	7.05316	18.8617	14.4093	18.3117	4.05981	7.51966	20.7513	43.2904	20.6566	17.5876	24.3934	27.19	18.9911	12.3314	8.52232	8.45107	0.894934	16.9501	4.52855	14.6841	6.47316	21.5391	21.6042	41.3864	23.091	13.6015	20.8966	2.09308	6.78949	18.2963	4.02795	12.8503	21.0114	17.7328	8.5158	24.1962	9.71105	22.8522	62.5496	23.1387	19.371	13.9439	20.9841	417.901
ENSG00000146276	1.30411	0	13.5354	5.09705	1.75137	0	0	2.47662	0.919107	0	3.84161	1.96515	0	1.00996	0	0	2.8937	2.99021	0	0	0.81593	1.57537	0	5.39574	0	0.870608	0	0	1.24372	0	3.73924	1.26107	1.52757	0	1.66693	1.09664	0	0	0	0	0.765533	2.53556	0	1.03622	3.47617	0	15.4712	1.73087	1.8933	5.39463	0.700695	0	1.88913	1.40019
ENSG00000146278	8873.22	10329.5	9361.44	5984.85	8818.29	9106.99	7579.2	9514.25	7701.39	10511.9	6901.21	7086.24	9186.48	6436.47	5851.01	9141.69	8452.7	9808.27	9679.3	7275.53	9166.99	9406.36	10214.5	8526.08	9649.55	9681.25	10877.8	7482.05	13237.3	7432.7	11618.5	11039.4	7201.5	7962.49	10345.7	10314.9	8225.19	11568.3	10856.4	9839.98	10572.3	12533.8	7546.03	7920.17	10086.3	7795.5	7661.07	9319.78	6368.14	10468	10023.6	7064.72	10705.1	7564.13
ENSG00000146281	2488.77	3335.33	2943.1	2390.13	3311.91	2256.49	2033.78	2886.43	3364.21	2816.32	3210.8	3019.45	2489.01	2108.15	2531.65	2906.72	3411.93	3152.47	2974.22	2255.85	2283.09	2558.4	2898.54	3055.39	2794.68	3047.24	3307.34	1970.18	3013.08	2698.62	2945.33	3270.64	2148.21	3600.26	2548.45	2994.36	2326.9	2747.19	2804.14	1807.43	2961.05	3350.15	2868.63	1658.08	2498.37	2596.44	3474.12	3030.35	2059.14	3915.61	3010.29	2387.91	2724.65	1960.89
ENSG00000146282	866.477	934.263	1072.44	771.6	872.198	882.952	892.158	965.679	843.44	1001.15	966.614	882.019	869.09	988.295	961.924	883.337	1069.76	1074.32	905.278	800.038	973.294	1024.91	1112.75	937.093	802.648	1024.14	947.464	717.3	1060.23	838.655	1119.48	982.248	947.66	837.432	1022.61	939.116	849.685	937.766	884.26	765.734	1051.08	903.537	895.019	912.776	1006.99	787.799	888.366	923.586	941.894	837.85	1016.09	864.055	1107.97	1043.02
ENSG00000146285	19.2752	14.8837	4.49423	26.9839	23.1694	16.7811	23.181	16.921	25.1741	14.5763	1.7943	32.2102	13.4103	24.3074	4.29986	26.0539	2.90801	12.6022	10.1722	22.6366	8.87103	6.79241	2.981	22.4111	17.1445	10.4074	18.2157	14.2394	13.5891	8.73469	139.487	14.1282	12.5288	18.1429	17.2586	23.1279	6.65769	4.45861	10.4551	27.7617	12.7581	10.3897	12.4541	13.6964	25.718	13.0525	18.0142	24.7604	15.7348	13.2588	14.4149	59.9638	8.12105	7.40879
ENSG00000146350	146.068	99.9844	144.731	124.944	99.5676	151.444	99.8291	174.906	112.3	105.833	138.556	131.609	126.004	157.767	113.536	133.178	95.2112	214.769	120.788	124.743	146.201	153.05	118.294	127.33	141.895	115.524	136.066	123.493	111.577	91.1036	187.499	158.886	140.289	129.862	125.401	99.4657	161.6	92.439	135.91	155.316	80.8352	142.482	87.8078	163.112	115.512	87.0439	105.85	124.371	110.512	200.636	149.572	157.779	157.273	143.402
ENSG00000146352	59.5271	83.1144	7.77484	16.1078	105.795	74.5174	113.44	90.4846	169.699	135.265	95.4779	5.6434	112.855	165.65	7.45858	105.201	16.7056	41.0736	23.3462	130.887	6.66797	101.781	12.5815	3.78741	28.1229	13.8333	17.6032	63.1985	9.75406	96.2961	104.509	2.14757	210.491	7.37217	11.6958	70.3356	13.4854	8.22748	14.6044	104.721	10.4105	18.2197	17.8229	12.2087	89.7058	87.2245	21.1431	16.3832	52.2803	65.9785	64.7747	101.543	12.3561	188.407
ENSG00000146360	0	0	0	1.79879	0	0	0	0	0	0	0	0	0	0	0	0	0	0	0	0	0	0	0	0	0	0.582653	0	0	0	0	0	0	0	0	0	0	0	0	0	0	0	0	0	0	0	0	0	0	0	0	0	0	0	0
ENSG00000146373	2119.19	1977.44	2086.2	1797.31	2076.92	2335.41	1846.18	2253.05	2130.2	1970.89	2099.51	2454.29	2140.07	1686.49	2306.93	2239.46	2285.38	1745.5	1630.62	1691.63	2719.71	1899.54	1757.47	2029.35	1950.23	1785.74	2159.09	1830.22	1962.33	1784.77	1747.85	2096.81	1602.36	2018.35	2002.2	2339.65	2139.51	1814.04	2275.9	1636.85	2264.91	2006.04	1604.63	2053.85	1604.4	1882.72	2117.8	2257.98	1684.42	2433.11	2241.12	2079.26	1626.34	2257.21
ENSG00000146374	1259.48	1276.32	2078.63	1654.88	1516.44	1344.9	1950.12	827.963	1526.65	1127.86	1753.29	2052.19	1495.23	1923.95	1256.07	2069.97	1605.23	1635.84	957.639	1453.95	2081.5	1555.59	683.593	735.747	1742.27	1008.52	1708.65	2588.64	577.79	1810.73	1285.26	855.919	1246.76	1269.02	1204.19	1153.61	1568.33	670.72	1199.92	1078.99	2595.88	681.724	1820.17	2098.48	1062.96	1977.17	3110.52	2509.7	1935.9	517.021	914.344	2720.82	799.273	2100.15
ENSG00000146376	2761.48	2744.14	2069.58	2061.2	2761.13	2270.55	2639.73	2048.53	2049.27	2557.32	2009.82	2555.46	2235.44	2151.47	1934.86	2415.31	2150.24	1928.88	2137.55	2573.84	2328.15	3628.43	2082.43	2094.58	2614.37	2159.46	1571.3	3441.4	2642.5	2452.68	2282.37	2832.57	1773.23	2860.01	2482.14	2839.15	2806.64	2114.91	2444.35	1760.03	1699.04	2615.33	2042.25	2324.11	2033.28	1984.12	1599.05	1903.92	2011.33	3298.68	2520.42	3668.14	2512.11	1801.52
ENSG00000146378	0	0	0	0	0	0	0	0	0	0	0	0	0	0	0	0	0	0	0	0	0	0	0	0	0	0	0	0	0	0	0	0	0	0	0	0	0	0	0	1.71244	0	0	0	0	0	0	0	0	1.53326	0	0	0	0	0
ENSG00000146383	0	0	0	0	0	0	0	0	0	0	0	0	0	0	0	0	0	0	0	0	0	0	0	0	0	0	0	0	2.1991	0	0	0	0	0	0	0	0	0	0	0	0	0	0	0	0	0	0	0	0	0	2.41893	0	0	0
ENSG00000146385	0	0	0	0	0	0	0	0	0	0	0	0	0	0	0	0	0	0	0	0	0	0	0	0	0	0	0	0	0	0	0	0	0	0	0	0	0	0	0	0	0	1.05627	0	0	0	0	0	0	0	0	0	0	0	0
ENSG00000146386	33.5615	29.111	49.6271	40.4839	40.3544	37.5345	41.5067	22.5711	35.759	18.5814	21.2786	40.458	62.7326	47.5044	31.923	43.5604	33.8828	34.6326	29.1798	48.7366	26.8999	25.7842	55.6626	28.6767	45.5837	28.6322	37.3017	37.2922	24.2154	29.0931	54.0308	21.9053	43.9756	24.5221	38.8735	31.4683	28.9231	34.8461	35.0619	37.008	28.807	33.7802	29.6876	26.6738	29.3693	36.1146	24.681	22.5855	61.0623	24.7839	34.2574	58.849	42.3662	58.7884
ENSG00000146399	0	0	0	0	0	0	0	0	0	0	0	0	0	0	0	0	0	0	0	0	0	0	0	0	0	0	0	0	0	0	0	0	2.75317	0	0	0	0	0	0	0	0	0	0	0	0	0	0	0	0	0	0	0	0	0
ENSG00000146409	375.54	273.358	342.738	468.806	408.654	411.02	381.31	430.753	296.972	452.624	178.172	560.225	365.996	407.249	362.638	123.159	222.745	184.421	257.403	356.728	319.876	405.411	251.685	317.091	375.718	177.39	243.329	327.154	389.99	317.658	397.438	285.98	235.864	316.863	311.971	318.463	453.514	279.038	258.583	249.469	316.299	342.883	184.023	531.62	269.49	235.061	124.92	151.831	307.951	576.02	345.752	250.613	239.454	286.249
ENSG00000146410	13.7411	6.70953	9.21187	9.41413	5.95893	16.8719	1.9426	7.76614	10.9372	22.1617	18.9687	2.71592	19.6127	7.25291	17.4907	7.12961	11.779	18.5744	20.4672	3.68655	27.0175	21.9221	14.4892	13.0891	23.3119	35.9491	10.2552	5.53382	29.6408	12.8463	10.1988	22.696	21.8602	6.13291	19.6238	43.9435	3.42192	24.4412	23.5636	24.5005	16.6947	41.0577	17.2788	20.7423	17.0675	2.23527	16.3122	21.6401	4.90216	10.7602	37.3673	6.36921	43.8791	31.0438
ENSG00000146411	870.459	736.661	1070.74	1052.19	1594.52	885.502	1046.93	870.179	1714.47	743.411	604.647	1143.63	879.371	974.465	1137.05	585.827	1162.32	832.468	671.572	1051.16	1070.32	1207.82	972.378	849.639	1078.44	765.696	943.78	1285.97	807.897	690.314	342.354	931.008	551.925	1666.28	516.589	704.165	1109.31	968.089	787.151	617.423	1066.97	1158.82	1289.91	884.033	1114.58	1176.59	760.542	800.084	1045.34	531.165	788.304	957.909	498.981	873.527
ENSG00000146414	4363.47	4214.48	5115.65	4616.26	4605.14	4695.94	4122.08	4583.55	4813.81	5154.17	4432.31	5099.65	4602.03	4142.17	4884.71	4676.58	5096.92	5307.61	4490.62	4444.81	4477.59	5315.25	4777.79	5326.5	4563.45	4817.56	4318.75	4507.57	5682.5	4396.17	4342.18	4849.78	3971.15	4682.94	5063.61	5037.33	4342.37	4257.72	4593.88	3896.2	4216.24	4561.82	4477.5	4138.83	4304.16	4282	3852.09	4043.14	4558.02	4571.6	4976.39	3891.61	4506.83	4946.2
ENSG00000146416	1101.39	750.05	1230.58	858.934	1063.81	907.327	1360.25	882.038	1562.41	1112.43	1314.28	1091.85	1127.47	1009.28	1074.96	686.981	1047.47	1221.71	1303.5	1169.83	866.597	1492.12	822.645	777.774	832.965	859.649	940.975	1227.27	1009.83	918.089	657.961	1553.07	1001.95	1318.68	1323.62	993.246	986.229	1259.66	1108.62	920.387	440.575	927.911	1384.48	1258.29	1099.93	946.741	1147.15	1216.19	1022.54	958.654	1105.91	1268.92	1174.4	1419.92
ENSG00000146425	1631.35	1237.9	1184.47	1090.21	1407.02	1091.77	1659.19	1620.09	1162.89	1108.55	1527.13	1682.42	1314.85	1497.93	1204.58	1331.31	1257	1343.59	1136.44	1164.2	1337.78	1816.69	1887.54	1432.41	1774.67	1632.09	1646.62	1445.96	1759.51	2238.33	1614.94	1046.18	1929.11	1247.97	1537.17	1315.12	1494.33	1047.57	942.663	1009.41	1262.16	1329.49	1385.67	1121.28	1422.68	959.692	1355.67	1401.64	1527	1444.84	1366.01	1536.37	1178.48	1520.6
ENSG00000146426	527.624	597.422	479.102	639.577	607.052	741.811	698.425	664.908	765.028	505.72	881.887	591.572	670.394	639.565	664.036	650.66	646.732	585.359	791.625	673.177	784.352	464.518	471.568	582.466	622.762	629.899	625.095	678.963	676.974	804.628	648.8	606.433	993.927	630.911	603.715	601.646	638.141	594.328	663.601	657.742	585.836	626.363	809.472	615.756	589.708	1034.23	830.712	747.774	770.028	503.205	548.561	587.888	604.492	526.899
ENSG00000146433	1775.05	1561.39	1463.69	1365.5	1152.66	1582.21	1792.89	1687.79	1436.65	1617.92	1707.54	1725.15	1818.43	1468.08	1221.09	1620.23	1590.15	1600.95	1484.3	1326.71	1469.15	1642.31	1536.13	1436.24	1343.23	1420.48	1704.36	1310.39	1661.95	1364.54	1658.47	1526.14	1684.81	1143.42	1635.89	1476.14	1428.05	1381.93	1526.87	1261.76	1552.54	1644.84	1307.55	1279.07	1556.55	1275.33	1179.32	1503.7	1414	1486.22	1644.58	1359.13	1639.86	1386.18
ENSG00000146453	2.10269	4.9379	0.714448	10.0742	10.4677	9.85	18.8057	7.64612	7.5831	4.86138	7.22307	5.58959	1.353	8.96552	5.99217	1.57899	10.9262	28.8366	3.13871	0.68356	0.672009	3.08612	6.00585	17.7913	21.2489	7.46464	3.77164	5.6782	0	16.3056	6.91408	14.0576	9.39608	9.92618	6.86778	2.72108	3.17673	0.747517	6.68221	3.73925	11.0849	14.5595	7.31634	11.987	3.09596	9.54553	9.8852	6.39194	3.01467	6.63268	0	3.58358	5.10595	5.06229
ENSG00000146457	2892.5	2815.95	3216.87	2575.62	2991.07	3035.92	3128.57	2819.29	2784.48	3195.4	3777.31	3033.67	2905.78	2790.54	2766.89	3354.68	2629.52	3676.61	3154.71	3349.74	2781.41	2792.93	3645.68	3158.04	3101.04	3138.71	3580.89	2691.07	3760.86	2684.77	3027.9	3105.41	2538.01	3252.5	3301.02	2938.05	2882.24	2970.47	3019.19	2456.67	2747.12	3156.2	2789.92	2694.73	3488.46	2932.61	2798.57	2565.09	2829.51	3445.98	2601.27	2793.31	3244.38	2691.09
ENSG00000146463	3798	3645.41	4197.08	3010.97	3745.52	4618.27	3224.2	3696.52	4424.31	4715.03	3729.33	4328.02	3684.39	3451.51	3853.97	4539.15	5294.78	4489.38	4099.96	4254.23	4845.84	5335.26	4863.67	3766.47	4979.71	5027.05	4678.51	3839.33	5421.98	3194.43	4405.78	4167.77	4346.89	4436.66	4531.64	4625.68	4449.6	4008.69	4842.15	3441.11	3647.56	4569.63	3949.56	4960.79	4398.19	3471.53	3977.1	4346.32	3636.17	3902.41	5335.26	3727.48	4268.8	4215.25
ENSG00000146469	14.8387	40.0314	40.0409	65.5008	54.8356	39.6452	34.4031	29.7649	29.1573	13.4067	28.2847	31.3879	19.08	30.3121	40.2241	33.5618	16.0993	33.6358	22.6419	29.8517	34.3279	39.4929	28.2441	37.9075	31.283	44.0128	17.8625	44.5566	40.83	32.1572	22.2699	44.2286	25.5898	40.3887	60.6701	22.7341	40.839	20.3676	22.5379	21.7254	29.6949	9.41609	40.5679	59.2438	23.3512	42.6526	15.5334	29.5349	30.7732	34.7514	14.1598	45.6176	24.2067	33.9822
ENSG00000146476	1614.1	1207.98	1332.88	1315.55	1666.79	1113.12	1471.71	1069.78	1577.91	1202.64	1647.48	1701.88	1166.29	1305.25	1198.37	1430.93	1203.41	1552.12	1381.03	1591.78	1322.15	1487.6	1630.49	1503.98	1158.76	1475.52	1342.62	1708.77	1510.55	1404.06	1234.42	1360.45	1133.3	1509.49	1509.35	1500.6	1502.4	823.126	1282.86	836.245	1359.52	1441.38	1625.64	1185.41	1364.33	1507.64	1332.92	1353.34	1679.18	1535.2	1177.42	1177.57	1193.8	1123.67
ENSG00000146477	311.984	2273.29	1073.55	927.456	861.022	2392.91	1133.88	1676.66	1287.65	2568.75	2792.33	2041.08	2408.29	1460.77	1878.35	1643.01	2058.52	1843.18	1315.59	717.616	1889.43	2787.4	8735.71	890.875	1621.33	3302.62	2877.3	626.121	1482.3	1138.13	1940.14	897.817	844.83	1281.95	1671.86	1223.41	2002.88	1499.32	1377.06	1069.84	4060.87	5671.8	2435.51	1428.12	2155.92	1863.83	2047.53	965.442	1627.29	4706.63	1579.01	381.628	1244.51	1146.88
ENSG00000146521	20.1321	30.2685	14.3802	17.47	4.71086	18.7769	16.959	27.9688	5.54715	7.57844	16.3235	8.92604	5.03185	22.5963	6.02331	14.4488	9.29097	19.6183	23.6277	13.6721	11.6716	27.6357	12.3498	10.7385	30.5717	16.7425	8.03801	5.16919	3.43101	12.4327	9.5628	6.19937	22.3488	12.9096	19.7326	22.5859	14.3236	25.7758	22.6189	19.1826	13.6163	4.10741	8.2865	7.65962	15.7011	24.376	7.80074	28.4927	6.76528	11.8861	14.3289	19.9839	20.4219	28.1307
ENSG00000146530	0	13.184	8.57409	0	5.68299	0	0	25.2665	0	0	0	0.788239	2.40099	11.1987	0.649246	2.87558	0	2.31665	4.67912	0	0.708786	2.74157	0.691999	15.9513	0	24.9363	5.50526	0	1.45061	1.45868	3.12156	0.619076	3.37985	0	2.16173	1.33217	1.52692	0	28.3599	11.2775	0	0	0	0	2.88696	0	0	15.7092	2.17362	0	0	0	0.547053	0.603853
ENSG00000146535	608.852	500.268	473.191	493.814	507.874	591.623	634.623	658.385	504.366	528.045	437.233	417.945	667.717	559.301	417.292	520.542	492.671	458.069	510.287	480.354	422.344	518.751	520.817	525.571	624.396	450.384	551.311	557.491	502.033	723.814	712.288	549.533	648.217	735.039	622.201	563.383	632.279	645.787	626.529	854.475	570.956	544.441	590.956	719.544	600.24	656.496	563.096	594.286	611.059	649.093	553.635	694.703	627.571	597.439
ENSG00000146540	522.842	519.064	873.102	887.07	1205.06	702.241	528.05	485.789	522.581	799.765	707.091	825.628	759.435	1173.43	789.791	437.576	967.201	711.53	800.677	433.879	1206.62	1165.84	1148.79	940.887	834.098	983.463	988.384	1249.44	1317.94	937.406	856.087	1074.89	849.004	1013.94	1122.69	800.326	871.635	980.033	1101.16	772.479	1248.92	695.594	1156.59	1069.26	1201.08	937.16	1188.33	890.45	1086.73	1141.28	1090.96	1097.71	952.384	911.203
ENSG00000146555	204.09	295.72	39.001	207.305	225.374	283.503	131.547	216.026	140.173	171.338	89.938	116.96	103.5	144.108	139.966	244.082	190.041	156.008	141.759	162.037	215.121	186.576	338.347	233.823	412.28	180.2	134.086	171.426	343.491	102.852	374.634	190.831	219.468	188.885	322.623	359.816	227.441	166.116	242.917	604.685	302.281	303.056	197.148	152.864	235.479	336.342	213.627	156.114	224.414	315.213	250.183	335.281	623.828	215.457
ENSG00000146556	609.97	664.573	677.247	982.884	1124.37	1175.46	570.717	767.326	762.558	791.813	743.637	1143.6	962.047	908.727	937.983	673.829	755.063	758.671	827.057	601.978	907.665	778.086	850.473	740.931	820.117	828.437	968.763	647.505	886.82	800.787	668.137	831.125	863.929	757.411	876.244	695.054	799.133	802.121	1016.68	822.03	915.583	895.495	852.74	917.988	716.199	1040.57	621.496	810.651	744.512	1036.48	808.168	729.96	736.597	771.982
ENSG00000146574	877.636	816.907	836.674	660.2	574.282	632.914	857.758	649.409	525.112	770.793	832.179	806.383	799.857	643.458	880.954	800.966	751.191	780.424	1080.55	682.047	716.809	828.069	809.537	1110.2	1065.72	637.346	1040.67	784.325	690.263	638.673	686.818	555.684	636.414	926.324	1122.54	861.824	682.137	975.472	826.667	809.011	832.67	903.334	739.543	808.666	847.398	761.604	792.506	1056.24	833.968	684.087	1025.96	739.387	877.526	783.032
ENSG00000146576	305.236	292.183	307.421	314.063	318.959	308.876	326.435	283.226	288.927	329.776	264.361	272.359	287.933	324.953	250.01	333.474	285.035	341.963	249.663	279.848	384.303	282.979	298.137	324.621	390.248	259.162	387.404	305.264	305.476	351.806	276.092	299.113	412.324	313.408	400.134	281.664	300.173	414.209	330.285	325.975	333.879	340.468	288.069	352.071	308.726	365.968	330.615	310.307	332.612	404.431	321.651	265.746	307.433	255.652
ENSG00000146587	1806.43	1896.98	1509.33	1834.14	2071.04	2089.22	1931.18	1667.63	1871.65	1808.41	1840.53	2253.11	1723.62	1747.42	1782.68	1826.05	1792.89	2150.26	1758.35	2034.46	2207.97	1574.1	1781.31	2051.04	1547.4	1923.08	1524.11	2246.14	1758.27	1687.94	1481.72	1714.7	1568.59	1743.44	2156.24	1687.43	1438.07	1774.22	1657.09	1399.44	1915.46	1726.02	1963.46	1868.9	1816.47	1734.47	1789.23	2055.13	1981.38	1712.37	1905.44	1945.45	1640.46	1743.46
ENSG00000146592	563.042	473.807	1261.41	1139.98	985.458	701.965	2354.03	1124.07	1523.41	683.93	371.461	684.402	1572.22	1155.76	914.044	1178.52	923.354	835.063	862.13	1012.92	1465.68	928.669	908.753	868.685	964.56	716.604	1017.4	813.449	725.144	1740.55	1356.72	566.843	2296.66	954.866	855.441	697.064	1391.72	641.157	646.498	1044.59	1309.16	643.771	1101.47	926.167	634.722	1788.91	1409.13	1337.7	992.283	561.462	1028.79	1113.89	1166.76	1107.32
ENSG00000146618	0	0	0	0	0	0	0	0	0	0	0	0	0	0	0	0	0	0	0	0	0	0	0	0	0	0	0	0.925001	0	0	0	0	0	0	0	0	0	0	0	0.888671	0	0	0	0	0	0	0	0	0	0	0	0	0	0
ENSG00000146648	3369.13	4720.56	2454.95	3362.21	3039.63	4576.97	3009.43	5327.22	2860.95	4445.81	3966.16	3180.93	4445.21	3852.02	3099.14	4586.09	2769.12	2902.98	3540.58	2785.4	2694.09	3854.63	4579.7	3795.2	4058.27	5579.88	4576.23	3165.86	4906.31	3283.88	5829.59	3354.1	3953.07	2999.47	4319.61	4913.05	5297.59	3927.13	4685.32	5413.38	2584.32	4661.78	3561.04	4220.97	4666.06	3094.58	3544.26	3415.87	2579.71	4219.92	4410.79	3349.41	4610.33	3200.01
ENSG00000146666	44.0261	39.0428	41.971	67.9945	32.1485	69.4845	45.7717	51.0714	65.5354	40.3737	28.6351	32.7269	45.5171	53.5776	45.6856	53.2292	53.2854	61.0076	42.9161	43.5075	79.0233	78.3533	22.8367	47.8566	51.1764	29.1818	54.45	67.5655	66.0417	62.3272	30.4881	64.2682	41.4326	65.7834	56.7242	54.2015	43.366	26.3651	67.5202	47.2759	53.3581	42.6954	43.8244	79.3449	27.6912	41.4794	49.9371	46.796	15.2737	38.0678	29.415	50.3898	55.5047	36.5759
ENSG00000146670	18.9042	7.7051	17.3974	7.113	20.1049	6.51457	14.9692	39.5436	13.9871	19.3539	8.38642	12.1431	34.5036	37.062	14.1414	17.8303	21.6159	19.5461	24.6452	24.401	5.17679	17.0135	16.9458	7.02286	10.4798	9.61568	20.2701	15.9056	12.5124	7.46203	37.1458	12.6534	10.7984	24.5034	10.4108	8.09589	12.7306	14.389	16.0586	25.1768	17.0411	12.4851	14.2303	24.2452	10.1906	24.982	11.4234	12.3528	18.2502	18.6564	15.809	14.1749	21.17	19.5625
ENSG00000146674	796.929	654.292	852.385	944.208	706.442	530.223	679.957	535.039	617.062	353.285	451.08	458.341	805.476	746.312	604.392	697.802	430.671	566.839	615.9	867.095	278.375	471.658	1361.21	879.277	351.217	438.878	450.08	523.375	456.969	554.661	502.097	388.79	344.3	821.335	388.26	705.764	468.861	430.74	477.012	551.644	717.197	249.796	747.314	617.266	523.677	721.359	553.211	307.073	762.383	370.83	242.021	359.355	536.442	963.792
ENSG00000146676	3443.15	3803.93	3428.01	3094.06	3576.42	3472.37	3970.65	3995.7	3760.79	4083.6	3543.36	3396.57	3602.67	3747.05	3066.29	3912.81	3656.71	4081.61	3344.53	3954.33	3435.98	3092.05	3518.27	3430.19	3455.42	3541.05	3109.16	3136.19	4006.96	3578.32	3799.15	3578.58	3655.31	2963.45	3906.48	4302.45	3652.96	3114.97	3714.59	3464	4041.44	3993.46	3556.09	3087.41	3566.96	4138.53	3519.47	4121.7	3096.73	3762.59	3532.81	3168.28	3593.17	3192.64
ENSG00000146677	330.107	294.644	407.921	347.626	390.747	334.033	314.834	316.202	369.516	390.833	334.682	361.119	343.399	331.543	438.841	350.968	433.756	461.139	309.363	402.976	358.272	421.289	461.654	305.193	316.823	359.326	442.684	206.024	394.569	293.581	260.272	298.485	254.31	290.066	341.743	357.305	247.853	298.108	333.999	228.503	304.55	320.642	321.467	258.166	383.474	320.681	229.254	274.858	232.299	245.781	218.517	259.342	254.925	362.269
ENSG00000146678	0	0	0	0	1.02414	0	0	0	0	0	0	0	0	1.68437	0	1.23728	0	0	0	0	0	0	0	0	0	0	0	0	0	0	0	0	0	1.15396	0	0	0	0	0	0.921291	0	0	0	0	0	0.76695	0	0	0	0	0.88939	0.806878	0.833374	0
ENSG00000146700	18.3194	14.7893	11.721	23.7816	23.4265	21.885	51.4205	22.2557	16.5582	26.812	32.2425	32.3977	16.2118	25.4328	18.6114	27.908	21.7763	10.3561	28.4869	16.9973	29.7273	19.5681	20.9274	21.4932	27.8932	18.4511	40.7997	25.4494	43.9027	14.3919	31.4979	10.0412	16.508	30.5658	28.2761	11.78	24.0295	12.4446	30.4998	15.1777	7.9304	10.0664	16.6438	24.179	17.5537	23.069	15.5047	18.8855	30.6064	30.3388	15.0103	42.0619	20.9769	20.6851
ENSG00000146701	12796.3	12651.8	14060	16548.5	18848	14905	15138.5	13417.7	14048	16012	16701.5	19009.2	16569.9	17119.4	20651.5	11633.4	15191.5	14132.3	14617.7	14428.9	22681.5	24047.9	21423.9	18236.1	19860.3	18810.5	21179	22869.3	26551.1	22096.9	16735.4	24587.4	19093.9	25690	21012.6	18180.4	20757.9	29757.2	21729.4	15056.7	20386.7	19360.9	20614.7	27488.2	19941.3	20437.1	16301.8	15862.3	21342.3	22260.6	17903.9	18710.5	16230.6	19149.6
ENSG00000146707	223.717	224.328	296.69	380.292	138.808	237.32	413.511	207.544	149.797	142.657	235.702	202.823	271.207	100.023	365.332	554.545	359.069	152.451	320.955	340.851	266.908	317.573	140.814	297.219	406.127	460.928	394.931	280.246	400.152	160.879	564.838	150.033	170.615	319.712	170.238	374.558	145.689	563.739	388.44	173.538	455.578	597.326	76.1084	490.53	341.85	164.591	538.514	192.995	172.485	449.493	236.094	373.874	279.211	159.142
ENSG00000146722	2.50258	14.932	17.2575	22.4686	15.9346	11.2856	9.17578	24.7818	12.113	13.5761	9.16338	19.3051	17.5827	42.0643	19.7734	14.3383	10.6901	12.7972	21.5775	4.73357	11.1645	5.20182	13.3781	4.17159	15.8402	3.63126	24.551	3.44404	6.29161	13.2146	14.8933	12.7983	10.9887	9.54152	2.75943	9.85039	15.3377	12.7124	13.9957	14.8796	19.334	10.7555	12.645	12.0875	15.3961	10.7488	14.1912	18.2357	8.18273	10.8338	14.6408	10.1664	6.41656	10.499
ENSG00000146729	27536.1	30908.3	29239.1	21644.2	27685.7	23645.1	23713.8	19000.6	24834.4	30046.1	25141.7	25681.7	22276	20989.6	25037	26285.1	26488.3	25996	22589.5	28835.1	28792.2	26444.1	27429.7	22450.4	21587.8	23957.2	22185.1	25343.4	26467.8	24498.9	27502.4	27762.2	20895.1	25117.8	30349.5	25364.8	25999.4	22608.4	27257.1	20547.4	28748.5	22826	23380.8	26588.8	28597.4	25334.8	23152.7	24639.6	28500	24987.1	22436.5	27268.7	23015.2	24770.2
ENSG00000146731	5148.72	4920.57	5121	4584.14	5011.82	4566.27	5004.7	4317.37	4085.74	4586.2	4589.55	5585.77	4399.81	4796.21	4573.59	5262.3	4317.66	5373.1	5092.84	5777.15	5613.18	5788.48	6440.16	4964.34	5987.7	4952.76	5886.33	5298.13	5427.66	6109.37	5447.74	5004.19	5795.16	5190.56	5508.08	5390.81	5156.98	3809.18	4633.29	3814.06	5493.64	5242.66	5256.01	5027.79	4874.25	5631.89	4624.12	4054.47	5111.31	6053.77	5441.87	5972.01	5133.85	4092.89
ENSG00000146733	132.819	121.241	136.56	126.029	165.247	118.62	139.564	164.888	109.348	95.467	152.28	178.746	153.132	151.147	91.8795	109.791	158.591	121.537	146.629	191.039	176.536	110.203	95.3032	117.381	131.296	112.045	130.939	184.637	156.945	174.255	103.981	169.978	145.195	182.503	153.562	135.193	154.182	122.427	158.416	146.072	150.511	126.834	139.735	103.706	179.644	201.801	188.452	232.815	136.131	173.394	137.47	162.988	107.587	100.026
ENSG00000146755	34.8284	7.94645	30.6143	68.553	26.2121	47.7612	39.6416	29.818	35.7468	49.8596	37.1233	37.9918	49.4558	40.9142	48.794	27.2928	36.8887	56.7981	34.0093	26.974	51.3794	40.668	62.4251	54.9151	49.7425	38.2173	48.9384	34.6623	50.2823	46.6561	28.0327	37.2748	47.7157	52.0216	66.1956	55.1462	29.6216	73.3797	74.3205	33.0415	57.6019	44.6756	48.1132	39.9321	35.2589	64.6159	30.8502	38.6522	31.0353	50.7895	46.7999	54.7942	47.2979	59.0481
ENSG00000146757	624.506	447.464	574.912	445.911	409.62	494.604	405.596	453.998	430.342	540.596	990.785	662.649	432.594	441.82	346.376	537.95	483.489	743.768	564.521	416.034	721.088	495.972	520.83	624.081	577.986	574.734	731.324	556.224	561.068	567.264	656.784	679.202	605.309	432.044	633.066	772.677	617.442	566.286	557.025	587.156	555.358	473.301	530.88	483.966	788.116	441.96	652.335	583.447	590.217	460.561	603.433	521.108	663.143	670.013
ENSG00000146776	191.354	179.43	175.926	221.01	165.805	255.378	197.985	267.144	276.577	211.392	142.622	309.374	209.46	243.571	178.796	200.155	182.148	190.036	260.154	206.643	284.155	235.759	238.104	222.209	293.201	222.249	204.908	203.167	240.276	245.468	253.325	215.504	251.62	210.392	258.83	194.208	311.756	288.366	241.671	243.487	231.889	257.927	189.928	211.602	231.77	236.655	203.111	219.756	196.131	235.928	236.386	196.304	254.006	191.412
ENSG00000146802	1695.17	1701.76	1993.85	1805.62	1836.56	1666.09	1709.85	1480.17	1524.74	1804.64	1892.19	1506.6	1884.42	1592.61	1865.23	1952.68	1755	1622.72	1743.3	1508.95	1606.36	1366.42	1765.07	1570.52	1248.2	1418.47	1282.15	1471.71	1514.9	1480.32	1406	1381.91	1623.87	1342.06	1284.88	1488.22	1688.91	986.164	1253.56	1245.46	802.466	1496.19	1437.39	1428.73	1888.84	1402.25	1472.2	1492.41	1536.94	1321.66	1890.58	1346.54	1569.74	1834.74
ENSG00000146809	5632.82	6509.41	5174.05	3434.98	4335.18	5888.08	6092.27	5038.07	6743.22	5144.59	4263.69	5363.23	4038.99	4109.15	5906.99	5771.86	5824.93	6366.65	6867.38	5514.02	4378.25	4670.14	3423.47	5041.4	5492.32	5811.25	4958.14	5294.47	6283.56	6138.35	6908.36	5480	3648.62	6324.8	7917.64	7286.99	4636.85	7254.08	6555.25	5808.37	5580.62	7175.93	6131.19	7586.74	3623.48	6295.92	5708.56	8107.74	3634.48	6067.81	5229.66	8272.3	7364.82	4141.03
ENSG00000146826	126.788	130.01	198.2	137.791	176.024	184.964	164.625	161.746	105.792	167.896	110.16	142.469	159.305	135.068	149.596	218.32	77.0329	128.68	148.501	79.0515	108.343	126.968	139.508	110.148	157.622	132.391	147.447	120.595	129.474	187.426	163.561	136.181	183.988	138.957	107.66	137.544	146.722	202.274	128.423	121.831	111.141	147.7	137.168	134.132	146.994	85.3002	141.813	97.4084	125.673	210.61	120.197	179.326	141.648	154.034
ENSG00000146828	290.031	157.846	223.036	278.364	164.36	151.573	225.165	152.292	173.525	214.986	123.49	193.545	238.844	176.525	140.826	269.534	157.472	150.123	233.159	221.99	129.33	158.845	134.004	145.195	180.348	137.425	215.457	143.81	186.159	163.741	189.52	209.276	184.938	218.212	164.101	140.055	240.013	262.395	158.217	254.258	216.853	204.91	131.669	170.844	198.046	179.228	161.063	152.126	202.675	235.774	172.488	216.784	231.769	210.803
ENSG00000146830	1822.58	1694.6	2348.39	1681.19	1777.5	1558.14	1445.54	1652.12	1668.71	1807.45	1855.25	1557.81	1490.86	1616.63	1504.67	1929.87	1933.56	1771.66	1593.2	1448.84	1232.86	1373.9	1757.3	2019.13	1457.7	1933.87	2377.96	1536.65	1815.04	1816.65	1673.22	2056.85	1709.5	1929.34	1414.97	1552.64	1582.59	2493.87	2245.03	1783.69	2541.88	1941.68	2087.55	1626.34	1665.64	1805.99	1961.67	1606.47	2040.14	2307.99	1860.26	1404.97	1500.9	1756.77
ENSG00000146833	498.524	428.138	412.108	511.618	479.39	433.784	422.621	467.05	476.855	404.558	441.911	320.925	412.757	507.212	408.727	450.645	415.266	365.567	407.013	555.39	480.722	447.618	590.204	593.933	550.51	557.436	441.212	545.347	398.989	414.488	458.4	411.752	434.124	415.116	461.073	445.901	520.013	474.546	490.166	526.784	482.483	413.033	487.189	377.664	519.758	524.677	407.04	400.201	438.812	430.599	410.226	463.021	514.882	460.401
ENSG00000146834	1064.05	1197.1	1313.03	1144.9	1296.72	1014.42	1210.24	1101.06	1094.57	1199.35	1094.77	1207.06	1067.38	1051.06	1169.91	927.099	1108.57	1213.62	1035.15	1050.92	1025.23	1146.71	1267.31	1420.72	979.959	1284.84	1370.26	1033.38	1121.64	980.607	1016.38	1272.53	1007	1010.95	1106.58	1028.82	1089.02	1308.56	1123.12	1076.65	942.869	909.6	1090.04	1041.59	1003.01	1015.45	1015.52	913.613	948.462	1330.09	1223.24	967.434	943.013	1192.48
ENSG00000146839	0	0	0	0	0	0	0	0	0	0	0	0	0	0	0	0	0	0	0	0	1.94599	0	0	0	0	0	0	0	0	0	0	0	0	0	0	0	0	0	0	0	0	0	0	0	0	0	0	0	0	0	0	0	0	0
ENSG00000146842	723.746	679.415	707.477	745.301	649.323	519.012	742.397	573.308	596.555	631.634	655.027	623.291	604.373	621.523	576.467	599.237	646.109	701.997	483.955	621.705	537.405	520.317	549.537	571.975	593.199	538.433	640.641	567.743	568.177	600.033	483.997	476.166	545.577	441.943	547.248	620.443	588.597	491.92	578.126	499.744	722.988	517.233	513.086	543.136	654.837	454.439	474.946	478.505	617.829	506.197	557.754	430.081	622.702	597.259
ENSG00000146856	161.823	263.71	292.02	273.383	241.762	242.331	259.55	293.744	291.119	326.817	247.876	233.787	204.973	222.006	367.673	240.335	287.522	319.934	241.948	173.035	362.645	201.923	221.649	250.137	171.166	273.11	221.489	157.191	236.56	209.51	196.978	274.462	249.944	144.191	243.624	269.436	259.397	136.052	191.949	166.013	314.597	338.493	263.055	135.6	235.633	169.664	183.338	229.3	178.963	181.183	255.482	172.811	249.393	278.38
ENSG00000146857	0	1.21708	0	0	0	0	0	0	0	0	0	0	0	0	0	0	0	0	0	0	0	0	0	0	0	0	0	0	0	0	1.03675	0	0.885004	0	0	0	0	0	0	0	2.00343	0	0	0	0	0	0	0	0	0	0	0.693222	0	0
ENSG00000146858	52.8158	90.485	69.446	72.6015	36.1366	85.1438	77.6109	90.021	44.4949	45.3414	45.1337	45.1416	67.307	80.8373	56.1191	61.9246	52.8917	61.148	60.2914	70.4262	56.5254	52.2084	38.6258	43.9273	49.7633	53.6013	39.5652	60.2727	30.8739	42.723	44.1445	45.2599	59.1171	50.594	44.1221	55.3315	58.6325	57.1974	72.3251	64.097	52.7139	48.4896	52.8111	60.9928	53.9451	49.7668	61.0676	63.3439	71.5608	42.41	35.0021	60.492	35.6329	73.8889
ENSG00000146859	1413.55	1095.26	924.463	1503.82	2339.73	1777.03	1724.58	1157.95	1866.45	1057.11	1261.17	1450.39	1506.03	1200.47	1493.78	1574.8	1470.29	1179.21	1297.92	1053.73	2242.81	1829.81	1517.05	1220.16	1671.71	1583	1844.85	1438.24	1794.07	1379.55	1793.65	1329.7	1288.58	1651.7	1413.14	821.569	1002.21	1103.64	1236.37	1410.67	1389.52	1099.02	1252.59	1400.93	1435.83	1156.23	992.44	1677.71	1468.61	1138.1	1425.43	1688.66	1371.02	1421.61
ENSG00000146872	2810.36	2793.08	2461.09	2296.09	2529.68	2803.99	2406.48	2420.82	2445.24	2385.85	2923.84	2728.67	2338.7	2174.15	2562.16	3242.4	2631.98	2893.92	2910.95	2534.64	2262.13	2454.8	2546.05	2622.21	2645.09	2662.06	3207.44	2497.54	3327.47	2645.53	2902.52	2748.44	2600.5	2686.12	2487.69	2275.45	2196.45	3245.25	2598.03	2731.61	2326.05	2619.64	2692.72	2251.28	2697.71	2699.58	2401.07	2421.27	2509.05	2846.94	2269.05	2505.92	2837.43	2894.3
ENSG00000146904	13.1559	7.66518	27.7792	11.19	16.7294	16.2207	11.7295	18.0991	13.2701	5.84078	20.6826	3.34625	13.2034	25.5996	17.2091	15.1023	16.4178	11.0944	10.9721	23.8421	7.57751	12.3423	4.14241	5.2033	13.0742	9.64738	9.9006	5.80151	16.1636	15.246	17.615	14.0174	13.3451	4.74786	9.74441	7.14337	15.0157	12.2319	11.2115	11.5068	1.95749	13.5013	11.7917	5.73175	18.0683	11.7968	9.30198	24.5589	13.8913	7.07336	18.6288	5.2667	13.69	18.7994
ENSG00000146909	1244.47	1538.52	1538.71	1459.33	1390.7	1238.45	1103.44	1080.3	1578.93	1553.03	1295.98	1405.03	1002.83	1607.06	1356.41	1230.95	1194.98	1432.42	1284.38	1541.78	1522.16	1190.67	1640.54	1503.52	1519.11	1594.12	1640.03	1331.77	1488.77	1717.13	1278.54	1398.92	1700.54	1601.74	1554.37	1380.42	1714.17	1695.06	1368.58	1293.75	1781.76	1689.57	1425.48	1555.86	1520.39	2008.99	1858.06	1345.59	1479.66	1633	1378.55	1319.66	1103.87	1339.36
ENSG00000146910	0	0	2.23329	9.21534	0	0.770111	0.739244	10.5406	5.61192	2.67726	0	0	0	0.641005	3.99948	3.91122	1.73404	3.75955	2.0162	2.76063	0.755371	9.6437	2.76848	2.16636	0	0	0	0.738275	4.59134	5.70167	0	0	3.46441	0	0	8.68151	0	18.7065	13.666	2.09125	4.66384	2.39682	0.767109	10.2361	4.21457	2.77529	0	0.798951	0	1.349	0	11.3668	4.66118	9.59819
ENSG00000146918	497.065	433.997	392.73	370.351	306.056	421.104	393.642	498.953	492.259	423.197	449.82	420.412	578.733	423.802	423.275	509.454	466.784	428.215	370.962	488.132	425.291	518.63	427.24	460.123	427.219	465.039	475.378	435.533	540.175	366.486	456.377	489.486	348.109	434.635	606.816	427.218	491.244	609.928	418.799	420.844	441.5	513.76	538.75	478.543	453.501	367.663	413.651	448.309	393.501	630.643	544.123	319.352	489.449	310.564
ENSG00000146926	736.012	942.544	861.257	1252.83	1510.26	1104.13	872.305	732.353	1097.77	1280.56	628.087	1018.15	1313.77	1161.78	1487.74	633.912	1259.1	719.307	861.752	665.578	1667.12	1567.45	1334.38	1557.46	1162.61	1524.87	1669.86	1525.17	1582.16	1348.36	1220.73	1639.69	1116.68	1644.19	1890.29	1405.58	1383.14	2879.24	1921.7	1132.55	1770.68	1329.28	1418.93	2039.37	1587.94	1537.06	1224.33	1734.19	1451.21	1390.72	1507.11	1447.14	1111.7	1575.52
ENSG00000146938	95.225	45.5265	15.0621	58.3757	30.4181	47.2821	51.3102	99.3294	64.5929	93.3265	40.0559	14.7609	93.9268	36.4992	44.4758	80.9021	14.4127	31.3317	41.0847	67.0985	82.1495	88.3897	65.1805	65.3947	74.0848	132.779	85.8744	83.5584	88.3507	28.1679	47.5557	38.9584	45.8485	40.3137	100.629	36.9326	37.5993	42.7629	96.5132	174.422	38.799	66.743	37.8634	47.4345	96.8392	18.9086	32.0703	141.174	83.1278	27.9226	36.0209	46.4682	65.2814	134.96
ENSG00000146950	32.7684	43.24	23.079	16.2221	20.5017	37.6946	21.8836	38.0907	18.4894	11.988	42.2828	21.709	16.1175	26.2045	24.7662	7.59832	22.0197	20.8982	6.63839	30.9634	29.1995	38.2826	11.8724	25.8	19.7985	17.2106	18.4066	32.1143	47.6206	21.5064	5.23278	34.0666	17.4072	10.8966	34.3174	23.9599	32.941	47.6332	21.4748	31.481	5.35269	21.4606	7.23467	30.8105	15.6216	28.5154	12.6301	25.412	18.4601	5.32752	19.3732	9.4638	33.857	26.8572
ENSG00000146955	0	1.20078	0	0	0	0	0	0	0	0	0	2.77973	0	0	0	0	0	0	0	0	0	0	0	0	0	0	0.808418	0	0	0	0	0	0	0	0	1.06861	0	0	0	0	0	0.897504	0	0	0	0	0	0	0	0	0.83396	0	0	0
ENSG00000146963	3944.15	4111.69	4436.35	4182.86	4204.53	4522.26	3961.76	4414.4	4826.71	4440.66	4874.23	4113.49	4053.38	3910.47	4164.74	4841.58	4642.51	5411.56	4720.33	4768.84	4132.57	3592.24	4497.86	4519.01	3969.9	4844.28	4557.44	4180.32	4718.27	3776.85	3857.77	5358.8	4029.36	3833.62	4125.58	4915.22	4601.9	3510.08	4211.77	3961.61	4174.74	5181.31	4222.06	3558.02	4431.26	4234.71	4453.56	4702.28	3686.91	3788.34	4025.04	3404.9	3791.43	3690.71
ENSG00000146966	399.465	500.752	255.516	483.171	363.152	538.472	413.097	596.139	399.911	288.68	318.375	438.456	504.376	516.136	429.884	423.496	443.251	376.634	369.839	238.9	495.452	335.471	273.822	473.615	369.455	299.47	453.87	412.77	350.21	402.395	450.291	365.252	438.194	551.336	431.53	296.404	364.064	466.472	375.412	522.398	212.166	303.82	306.09	507.577	275.179	530.603	437.627	297.088	373.881	408.091	492.594	462.957	457.134	561.253
ENSG00000147003	6.85048	0	0.87728	5.08724	0.915358	0.91393	2.67651	5.07924	0.951167	2.07159	0	1.0182	1.73646	2.26411	0.927009	0	4.99307	0.987257	5.64635	2.49373	0	0	0	1.04722	3.21429	7.0804	3.51833	0	2.39277	4.40872	0	3.59167	2.05999	0	0	3.25369	6.01229	0	0	1.98006	3.14901	3.19777	2.18194	1.03022	2.07315	1.10298	1.18535	1.13238	3.55596	4.88816	0	3.7305	3.3977	7.03219
ENSG00000147010	1321.26	860.846	928.008	1096.36	742.373	728.561	947.028	588.673	776.502	497.207	567.386	433.837	956.35	742.583	979.27	704.892	638.595	521.914	663.013	581.739	1001.77	571.945	422.627	462.134	365.514	458.627	463.414	791.044	520.514	444.113	743.25	625.92	457.551	905.721	605.873	493.549	582.863	436.096	511.064	513.755	621.556	376.888	462.445	1153.36	613.195	513.545	584.452	682.44	1379.61	335.576	404.492	942.946	511.211	866.413
ENSG00000147027	3540.67	5388.5	4609.78	2608.88	4076.3	2746.88	3566.28	3764.19	3922.18	3071.9	4568.12	3860.39	3784.37	3142.34	3581.77	3263.02	3562.67	3313.07	4000.52	3859.13	2698	3328.08	2629.46	2868.94	3108.75	2917.48	2942.09	2783.93	4561.02	2582.12	2599.85	4065.09	2877.41	3739.61	3239.89	4965.04	3384.22	3627.18	2481.91	2595.1	3408.04	3555.88	3214.18	2185.85	4425.25	2742.15	2958.45	4281.8	2510.44	2215.09	2686.05	3141.92	3157.78	2173.14
ENSG00000147036	67.9705	82.9989	141.24	113.1	118.36	97.2168	131.839	134.28	151.493	158.433	84.0765	131.828	103.446	76.2382	182.55	64.8416	155.115	95.6218	113.34	61.5858	115.26	93.8603	70.3795	73.9139	98.914	118.098	96.9284	85.3149	83.5481	155.078	107.619	120.323	85.3702	109.761	140.265	148.126	100.154	98.8197	106.183	58.5427	122.462	131.563	94.6866	90.6665	75.5388	98.6703	66.4062	100.449	79.1505	130.004	106.644	132.1	62.379	66.2546
ENSG00000147041	0	1.95731	0	1.92481	0	0	0	0.942536	0	2.31731	0	0	0.98217	0.855004	0	0	0	1.10447	1.07449	0	0	0	0	0.94786	2.95754	1.09415	0	0	0	0	0	1.12866	0	1.16342	1.04045	0	0	0	0	6.47143	0	0	0	0	0	1.06626	1.11593	0	1.55736	0	0	0	2.35434	0
ENSG00000147044	697.924	727.07	800.165	769.835	829.703	1043.11	951.984	991.559	933.744	700.908	902.946	875.832	962.887	746.827	909.385	1043.04	792.08	884.879	856.452	798.119	868.182	763.77	846.742	740.147	884.102	880.981	951.409	918.353	648.912	718.135	1055.09	725.669	711.451	761.004	822.352	1042.04	730.567	771.534	686.246	849.894	841.564	839.806	801.229	699.994	807.857	1073.6	887.883	739.944	700.156	912.335	924.59	851.853	769.338	705.491
ENSG00000147050	2414.18	2359.86	1515.55	2302.77	2635.74	1317.28	2274.73	1540.58	3216.3	1256.46	1853.07	1200.4	1244.01	2535.5	2596.77	3066.96	2919.63	1575.02	1410.74	2406.81	1284.76	1050.54	2830.27	2727.33	1505.34	3435.31	3312.51	2262.6	2133.48	2575.63	1472.86	1951.31	1427.27	2722.39	1428.54	2922.48	1220.53	1014	1582.57	1506.59	2932.07	1628.95	2870.02	1308.53	1580.22	2610.81	3244.56	3073.65	2693.86	1337.58	999.138	2860.15	1431.77	2918.16
ENSG00000147059	44.5964	59.6673	40.7185	65.1665	47.9275	50.6116	38.0051	98.612	45.9804	65.9929	47.5538	49.7492	39.1614	44.9191	58.8973	34.7873	33.8835	46.3683	41.1179	41.7833	54.1029	50.8062	32.3673	40.5166	61.7643	20.1057	54.6316	50.236	32.1039	61.781	37.7112	43.1048	32.8125	52.9555	68.8724	43.0211	61.3049	64.5871	42.2576	59.3166	53.7851	31.0279	45.3843	56.9384	43.6378	64.4812	54.1572	54.2327	33.1683	40.7139	37.1745	51.0039	63.1344	39.3383
ENSG00000147065	3629.01	3198.63	2616.23	3419.45	2747.28	3579.42	4328.49	4134.7	2750.84	2447.88	2641.14	2660.97	4017.04	3890.54	2798.48	3176.21	2655.12	2486.86	3158.66	2867.17	3088.69	3661	3199.35	2986.04	3037.51	2964.3	2563.25	3339.89	3022.99	3073.66	4094.68	2922.06	5340.15	2980.47	2802.63	2887.79	3575.41	2584.78	2450.24	4372	2160.44	2748.5	2456.51	3515.65	2703.69	2548.6	2509.8	2571.7	3342.46	2557.6	2395.89	2959.88	3160.21	3337.04
ENSG00000147081	0	0	0	0	0	0	0	0	0	0	0	0	0	0	0	0	0	0	0	0	0	0	0	0	0	0	0	0	0	0	0	0	0	0	0	0	0	0	0	0	0	1.05627	0	0	0	0	0	0	0	0	0	0	0	0
ENSG00000147082	55.5823	13.8171	59.4623	8.14081	12.7783	19.3351	20.2566	32.013	24.7079	53.813	39.0942	16.8636	27.6157	6.73976	23.7246	30.0522	25.3774	28.404	20.3493	29.4639	16.2759	20.31	42.4646	27.4402	10.8342	11.166	24.7451	52.4846	39.9322	23.0781	24.6726	17.2084	36.0739	16.0124	26.32	24.1582	28.6913	43.8509	13.8474	48.4804	46.4544	33.0728	23.8052	49.2594	33.0605	23.5225	40.3878	20.4525	37.6225	10.9263	108.475	9.18121	27.2338	34.3017
ENSG00000147099	501.644	421.284	449.661	403.91	390.778	565.017	472.332	446.485	482.121	413.008	527.578	432.197	477.685	465.082	485.171	474.045	579.774	460.744	418.338	511.98	489.201	567.829	462.956	436.941	483.012	371.864	376.765	478.95	390.876	425.6	351.958	370.705	487.426	440.408	432.723	386.613	511.799	400.489	458.298	429.27	441.74	549.938	426.642	420.614	424.808	440.528	448.944	447.425	459.083	399.938	471.816	501.9	490.816	577.145
ENSG00000147100	226.67	236.201	209.065	187.688	166.827	245.699	346.93	288.195	189.331	186.563	154.964	214.923	194.21	201.79	223.98	286.878	239.322	157.508	239.678	210.189	164.226	240.667	171.138	213.914	207.019	167.34	216.991	156.76	154.481	224.73	263.952	186.46	368.65	175.121	189.362	245.57	230.798	183.935	176.285	256.298	154.46	172.715	175.394	186.592	138.921	159.613	163.869	203.858	216.679	223.339	212.298	196.761	246.447	164.544
ENSG00000147113	1217.6	1392.42	1117.97	1832.78	1259.66	1126.37	1404.14	1261.62	1825.79	696.52	775.697	1046.68	793.593	1330.13	1468.49	1041.61	1158.26	885.182	887.513	1227.39	1058.22	1523.76	1142.98	1113.77	1011.1	996.297	1128.29	1485.71	1016.38	1454.53	786.609	1078.64	1096	1759.45	1210.71	1217.26	1183.21	1065.52	980.032	1061.35	941.887	929.66	1210.65	1523.65	652.243	1356.48	1411.54	1158.8	1450.13	775.844	718.102	1166.25	799.387	1420.72
ENSG00000147117	18.2091	3.05196	15.3686	4.99497	5.32973	9.36172	4.07871	7.81962	5.54144	5.99636	2.34356	3.57034	5.06518	9.77801	11.9277	9.03669	12.978	15.1139	3.36028	3.94235	8.79676	12.2686	6.69383	6.41141	5.68172	4.18227	5.4856	6.53805	10.04	7.08021	7.42975	6.55637	8.27923	1.12334	13.145	17.6323	10.1761	11.3597	10.2478	18.7239	4.94308	14.3638	6.821	15.2441	6.84557	4.15572	15.0307	7.26512	5.21556	11.2847	5.77507	6.98722	12.8828	3.27222
ENSG00000147118	324.7	346.91	323.929	325.225	299.632	334.567	361.118	318.902	295.906	303.036	329.729	340.341	276.414	334.186	318.954	346.916	300.611	339.65	366.265	341.071	284.682	349.003	317.204	302.047	309.886	305.826	305.24	320.926	303.522	393.165	362.016	268.959	1434.54	273.195	330.74	280.596	292.671	298.03	276.05	301.351	296.671	259.875	305.027	362.969	329.662	257.253	332.371	317.251	382.121	320.104	277.49	353.411	343.157	317.086
ENSG00000147119	97.5785	114.273	55.1516	99.1537	73.0148	61.9159	60.2551	81.1228	57.5305	62.3965	55.9113	71.6227	45.9481	75.7301	68.5544	56.4251	69.9807	47.8405	71.8403	44.6505	70.8848	72.3548	64.9913	68.9317	66.4734	81.6074	72.4543	61.7095	60.1607	73.0683	71.2814	49.4375	57.0204	59.1914	70.0484	54.6507	77.7394	64.3346	65.2014	100.631	66.5952	59.6155	68.9301	91.4665	76.754	52.0554	59.8272	70.2331	70.2681	81.852	38.1492	84.2138	75.2734	73.7257
ENSG00000147121	332.567	391.354	346.568	423.011	334.543	326.142	436.968	381.688	418.297	332.274	406.223	319.182	332.7	332.021	402.658	432.001	383.222	372.748	406.277	356.149	424.503	370.178	412.417	409.272	364.117	345.822	387.175	352.726	326.772	392.521	303.431	315.016	358.974	388.895	364.799	348.26	333.813	326.837	379.546	347.466	341.645	311.057	385.173	408.019	319.172	352.348	344.801	319.595	364.148	311.166	346.905	331.355	365.792	450.197
ENSG00000147123	5354.27	5016.05	5469.92	5353.21	5184.35	4190.74	4432.89	3900.68	4358.51	4538.48	6746.7	5523.73	4184.62	4782.99	5831.77	4821.99	5974.09	5920.97	4718.67	6394.66	5966.26	6776.82	6040.29	5103.13	4974.29	4284.47	4587.47	5954.27	4048.21	5626.87	3643.71	5217.63	3341.89	5060.97	5612.18	3374.65	4323.89	5593.89	4597.3	2941.65	3825.83	3857.64	4914.39	5656.72	4466.3	4619.6	4371.78	3703.95	4730.18	5763.53	4638.21	5615.85	3632.05	5670.26
ENSG00000147124	2622.58	2846.45	2392.14	2509.11	2428.67	2814.95	2651.65	2510.78	2520.33	3078.42	2316.98	2845.41	2157.04	2428.92	2626.99	2254.22	2537.22	2749.41	2778.39	2350.09	2874.83	2252.65	1865.23	2029.91	2345.49	2188.91	2416.89	2511.03	2305.1	2238.29	2541.07	2095.8	2148.35	2247.1	2817.05	2480.52	2305.8	2256.41	2326.65	1891.54	2661.33	2439.56	2064.61	2345.54	2128.25	1978.4	2213.45	2430.58	1940.46	2677.32	2538.31	2604.12	2094.51	2127.35
ENSG00000147127	6.8881	6.83748	4.2413	4.1431	8.70417	9.07801	6.18903	3.2069	4.09888	4.92067	12.8415	6.10751	2.47142	3.60758	1.76971	4.71469	8.93572	2.9475	4.86332	3.46016	5.80172	8.15787	3.99758	5.72858	3.17713	8.29071	2.6199	10.0206	9.08232	3.39438	10.2693	9.62714	6.03588	7.52216	5.05378	17.7327	14.2222	7.77323	5.83602	7.10271	4.99483	8.95294	14.6392	2.97561	5.6683	8.55133	4.48299	4.26432	14.0513	5.91945	7.26517	6.71372	3.22538	4.68437
ENSG00000147130	770.483	1002.27	831.375	916.394	1022.35	1013.58	972.347	925.023	1160.55	921.349	875.092	1046.04	775.342	669.068	1073.72	705.524	1207.85	1020.56	833.907	827.38	892.162	813.725	797.358	904.906	965.056	908.088	1070.67	837.868	915.317	1013.03	893.463	895.764	859.327	913.147	929.721	1003.53	1029.1	1311.01	932.6	826.017	883.963	1057.77	1227.89	1091.51	834.5	1084.63	1431.22	1036.57	887.979	1008.68	961.246	947.203	701.325	1029.35
ENSG00000147133	2991	2759	3389.97	3015.38	3017.3	3493.02	2742.37	3194.73	3935.74	3437.75	3553.97	2604.46	3122.35	2768.77	3590.01	3668.39	3163.36	4004.01	2752.28	3957.92	3159.84	2577.11	3550.45	3225.83	3188.68	3087.2	3800.88	2835.91	4106.83	3242.59	2810.12	3411.24	3185.55	2589.97	3496.21	3961.41	3455.12	2793.95	3549.01	3559.83	3831.81	3487.43	3820.1	3395.66	3658.52	4263.7	3083.32	3307.43	2529.24	2635.06	3146.66	2874.77	3317.66	3414.76
ENSG00000147138	3.84284	3.85569	2.92792	9.58312	28.3998	2.02279	8.9298	5.6488	15.0242	4.60469	2.21596	1.14475	13.4897	6.78206	6.2651	10.8352	4.47323	4.53101	9.63582	6.60155	6.04096	9.5646	6.78168	3.69972	5.78997	6.44702	7.82134	27.3307	3.45163	7.22251	91.6551	17.6111	4.65842	9.26066	9.19288	9.26827	7.12945	0	9.52159	9.92385	6.1115	2.13319	11.8668	9.10424	32.757	8.48239	14.4485	8.69643	5.93369	3.23355	6.55699	10.8728	2.31137	7.45469
ENSG00000147140	4791.3	4667.29	5097.75	4257.37	4551.39	3815.15	4508	4460.64	4444.95	4540.12	4244.01	4466.99	4681.89	4081.38	4575.81	4745.65	4322.85	4596.44	4274.78	4141.31	5014.82	5333.35	4833.35	4923.7	4946.55	4912.37	5067.94	4424.75	5269.75	4346.86	4055.05	4665.95	4746.82	4853.56	4095.04	5110.27	4389	5076.31	4439.95	4357.39	4287.47	5268.49	4892.05	3922.91	4129.93	3929.57	4298.37	4110.87	4008.08	4930.96	4256.38	4648.43	4408.03	4706.59
ENSG00000147144	33.5709	36.2857	38.5129	25.1152	20.2464	43.4297	23.4996	42.2023	50.7454	50.0381	17.9748	19.7611	30.8611	13.711	26.3382	56.0824	24.7085	29.5219	40.936	30.3641	26.6206	15.8093	13.8524	16.8623	20.584	6.31378	14.7341	29.8263	38.3626	23.575	43.9347	26.6135	31.2059	44.0887	18.6399	22.3636	21.0694	49.2907	39.5683	60.1562	18.4265	57.9656	19.9104	39.6925	28.1838	35.7381	18.3486	32.6463	19.4324	22.9284	17.369	15.1502	45.2062	28.3452
ENSG00000147145	11.1475	5.27718	14.8287	5.9217	15.7114	16.7727	4.68153	6.52139	7.58727	5.99554	4.10709	0.711182	16.4835	5.14095	8.28751	1.67726	10.017	1.74725	9.21135	7.9511	6.2024	10.1961	4.03698	5.13029	5.59222	5.3175	0	7.60572	1.00906	3.27948	17.0033	0.88792	17.1856	2.75065	4.04187	4.33316	15.8787	3.64067	1.87088	11.5278	8.28285	1.83243	7.57262	10.425	5.50914	0.920667	9.01129	3.09352	13.8462	3.82658	2.55186	5.83694	15.6122	6.37237
ENSG00000147155	157.971	137.058	200.114	278.313	181.067	189.093	212.817	175.258	199.149	241.677	157.393	171.663	246.737	199.559	269.276	137.355	175.611	172.908	207.198	218.291	129.951	185.959	219.639	182.334	127.298	129.368	143.074	193.593	209.31	121.855	133.45	141.98	124.663	173.537	146.687	200.932	149.272	179.717	199.813	133.139	197.839	122.394	154.018	228.082	125.097	137.772	89.3538	154.254	288.349	131.553	144.466	164.805	143.221	178.18
ENSG00000147160	7.06722	2.26211	0	1.69905	0	7.55568	0	2.89549	3.25873	3.50383	1.95796	1.7671	2.42408	2.62654	3.71751	0	3.48483	4.23436	1.69217	0	3.8071	2.14056	1.44839	2.04707	3.61544	1.57542	4.81756	0	6.00349	3.04197	0.799729	1.65334	5.56916	10.5446	3.0193	4.31134	4.57966	0	6.18926	5.6681	1.54276	9.72986	2.89925	2.78538	1.52022	0.78627	0	0.805096	3.47993	1.18581	3.00317	0.556632	3.63689	14.8826
ENSG00000147162	13743.4	16492.7	14420.1	12548.1	14788.3	15542.1	14471.8	17431.2	18495.5	14258.4	15660.6	14847.8	13356.9	14136.6	13814	15448.5	16228.2	18656.5	15705	14941.1	15390.6	15869.3	18637.5	17125	14509.4	20019.2	16033.2	13589.9	18465.4	16530.5	16275.5	15896.4	18955.7	16006.5	15540.3	16373.9	16163.6	16461.1	15716.6	15335.3	12947.7	18599.2	17289.4	16845.3	15327.8	11988.1	14511.8	17067.7	15202	15196.1	15809.5	13542.9	16390.5	14371.6
ENSG00000147164	1375.22	1227.09	1464.7	1206.57	1135.65	1353.35	1307.02	1366.8	1246.14	1366.98	1190.59	1340.31	1318.58	1226.28	1291.21	1182.65	1142.24	1411.29	1340.71	1268.23	1564.37	1442.7	1283.13	1289.29	1304.65	1127.19	1399.21	1228.85	1486.02	1193.84	1396.11	1305.22	1612.25	1204	1411.16	1219.39	1456.43	1353.34	1276.2	1161.54	1232.7	1362.64	1049.61	1287.47	1118	1266.63	1010.29	1140.83	1571.12	1235.2	1124.57	1281.46	1273.3	1279.84
ENSG00000147166	1488.41	1523.69	1669.42	1403.5	1550.73	1075.73	1458.97	893.077	1283.46	1305.59	1634.2	1883.87	1338.15	1314.9	1822.88	1106.92	1254.99	1307.64	1360.13	1799.96	1106.45	971.124	1274.07	1274.07	977.966	1144.53	978.86	1510.26	1206.15	1211.43	795.926	1046.25	597.892	1795.85	822.464	1112.88	701.705	1224.17	1065.91	654.558	1060.49	802.776	1132.69	951.123	1295.6	1237.32	1033.75	1121.52	1127.66	985.451	977.25	1776.26	1065.71	1304.79
ENSG00000147168	79.393	23.396	22.1446	47.3956	67.8777	25.8315	66.6431	36.7025	66.7568	29.2185	27.9468	17.6701	53.6507	17.1325	20.4889	37.8398	28.1541	32.114	13.6947	51.9555	20.6501	28.8975	25.7873	31.2976	26.5255	38.1719	50.253	40.1315	18.7158	32.0188	153.407	57.6135	17.9692	53.1589	30.1041	12.4734	14.9727	37.5864	58.337	37.0605	26.8463	31.5366	21.4582	43.5562	41.4835	39.5288	51.3401	37.9667	23.8401	11.5893	21.9559	52.2944	28.7749	30.2631
ENSG00000147174	250.896	189.25	193.967	172.907	173.613	188.368	215.103	184.452	261.22	161.832	225.095	140.124	238.979	209.236	299.012	191.215	231.376	181.222	206.665	279.013	219.384	146.425	144.976	176.865	90.2039	304.912	231.33	253.824	146.854	301.027	215.72	160.461	347.161	217.069	115.079	122.166	130.936	159.496	115.542	183.625	228.283	190.222	286.484	134.051	201.802	155.817	287.043	131.798	185.516	140.639	157.747	191.942	166.635	262.105
ENSG00000147180	418.474	569.207	296.389	246.046	788.652	125.572	295.692	213.165	460.454	179.85	177.899	208.53	228.083	465.296	287.567	394.869	602.224	187.428	165.94	285.486	127.6	134.5	456.103	366.352	152.815	297.032	212.022	295.047	178.266	267.094	159.465	193.161	104.726	308.322	167.176	775.009	178.066	128.269	371.208	197.475	289.653	232.264	331.865	109.548	243.299	521.124	267.503	360.948	319.713	292.719	179.365	417.332	152.488	210.647
ENSG00000147183	0	0	0	0	0	0	0	0	0	0	0	0	0	0	0	0	0	0	0	0	0.957752	0	0	0	0	0	0	0.938399	0	0	0	0	0	0	0	0	0	0	0	0	0	0	0	0	0	0	0	0	0	0	0	0	0	0
ENSG00000147202	4613.75	3220.77	2823.03	3119.92	4775.47	4329.17	3728.89	3908.66	3448.68	3905.06	5125.81	4248.55	4078.84	4256.78	3967.06	6023.54	4816.38	4547.28	4946.72	5444.25	4503.51	5096.95	5446.16	5897.56	5793.87	5737.85	5264.94	4002.77	5588.69	4212.64	4330.82	5413.07	3487.02	4421.46	5069.8	4504.74	3793.74	3496.5	4907.25	3269.17	3430.88	5074.49	4725.67	3794.68	4312.16	4770.88	4479.45	4431.02	3093.34	5327.73	4689.55	4518.62	5276.36	3156.29
ENSG00000147206	4.4977	5.07877	2.55219	3.0823	7.85994	0	2.51259	4.56924	2.84998	3.55585	0	0	0	2.78125	0.687742	0	0	0	6.13396	0	0	1.04087	2.51329	2.53671	1.97982	2.75205	0.618269	0.469034	4.59617	0	2.94924	0	0	0	2.81883	1.85323	0	1.2081	0.602833	0	3.43397	0.631096	2.57461	0	2.1514	1.05631	2.9214	2.11584	0.373349	4.8677	1.68301	10.8396	5.13627	0.78894
ENSG00000147223	8.9285	3.86931	1.49457	2.90456	2.99812	3.83821	5.78543	5.55687	0	1.11226	1.09641	8.5606	5.77259	3.3437	3.08536	3.3398	5.55295	5.2201	4.34353	5.7669	1.29253	3.70237	3.76979	9.47042	4.95059	1.7758	4.70023	3.19208	4.91	7.00571	8.28271	1.42176	9.53651	2.90198	2.62692	1.65986	3.54704	4.45357	4.3613	3.81595	5.1892	11.134	5.04779	6.01404	5.11379	1.35015	9.59119	5.3829	2.90509	4.08367	5.5385	0.645698	2.6519	0
ENSG00000147224	1466.48	1435.09	1433.75	1244.54	1545.88	1258.54	1761.95	1232.69	1370.3	1318.86	1411.75	1503.78	1291.89	1345.6	1397.43	1679.82	1451.31	1586.3	1547.72	1804.95	1305.08	1357.52	1584.73	1323.21	1365.84	1634.01	1405.6	1377.74	1393.4	1372.63	1396.65	1372.89	1290.68	1258.91	1675.31	1171.28	1379.2	1223.91	1185.99	1162.91	1385.01	1298.53	1449.49	1504.08	1245.2	1384.88	1404.69	1329.88	1477.63	1747.63	1624.05	1357.53	1337.68	1362.27
ENSG00000147231	197.4	162.495	376.135	250.901	339.297	209.931	204.358	291.383	351.861	274.946	315.102	298.133	378.654	218.055	307.172	420.37	331.97	387.551	246.078	217.732	178.196	287.599	469.107	498.025	193.664	287.705	465.702	130.136	262.31	298.617	358.022	299.683	304.358	160.038	313.506	212.019	350.503	207.766	211.387	269.872	247.263	356.869	403.194	132.728	243.517	230.948	440.8	269.332	239.373	409.63	443.976	203.846	299.829	226.578
ENSG00000147234	5.89498	0	2.91369	9.51793	6.98909	6.42509	1.80097	3.55384	4.23705	3.25089	6.31388	0	8.53747	2.21929	0.974101	7.77872	5.31379	7.38981	2.11511	9.9662	2.76818	2.74805	2.79499	6.45667	5.49891	5.87928	8.9411	9.24205	0	6.48334	24.1451	3.85386	9.15227	0.80265	7.16905	2.01766	3.90548	2.16407	3.78491	16.4178	1.47888	4.09603	4.95118	3.81103	3.54762	3.79328	14.7579	7.40833	5.81504	3.42283	12.9573	5.32643	5.46	6.0894
ENSG00000147246	0	0	0	0	1.05914	0	1.03518	3.00484	0	0	0	0	0.730954	0.630388	0	1.13947	0	0	1.14087	0	0	0	0	2.07254	0	0	0	0	0	1.13923	0	1.20856	0	0	0	0	0	0	0	3.02623	0	2.38658	0	0	0	0	0	0	0	0	0	0	0.861202	0
ENSG00000147251	1581.09	632.821	658.872	1166.66	727.949	801.023	2527.4	1147.43	731.107	450.897	447.344	511.11	1414.82	1136.23	658.225	998.772	565.768	571.859	946.194	760.163	509.167	617.284	975.509	794.787	714.559	598.405	487.063	832.853	514.512	633.957	1122	494.602	717.318	683.14	698.364	785.534	940.255	443.842	617.005	1298.01	556.546	594.14	652.584	607.295	897.137	523.853	605.474	470.425	637.524	831.84	667.054	991.863	929.168	922.299
ENSG00000147255	21.4102	53.736	17.7804	28.7858	34.3092	52.7548	25.4289	56.3792	22.5497	38.7479	36.6563	31.2299	19.3696	309.011	6.82525	40.2899	30.3532	35.8507	149.91	27.3347	79.0716	50.8169	16.2147	98.8788	23.3495	23.7419	15.789	32.7556	40.0994	10.553	20.5861	36.4127	68.5904	25.6344	22.5611	20.7633	113.894	12.0963	8.07033	425.045	10.2857	26.5481	38.6916	28.1702	51.8179	27.2595	9.2319	24.4442	143.326	12.3818	50.0804	29.4208	252.099	14.0245
ENSG00000147256	4.37334	26.0361	150.373	8.24047	30.4368	53.8482	5.26696	115.991	28.9906	60.4368	125.246	17.2554	191.636	20.6127	71.8269	98.9264	102.923	63.9265	213.698	42.244	79.1602	190.627	166.997	152.776	37.7228	49.2554	447.76	27.0661	242.936	24.3118	70.786	80.7337	163.608	73.8432	103.589	55.0693	100.848	38.3866	158.633	652.032	25.3019	136.853	13.2236	85.6661	101.089	11.7899	123.406	64.1205	141.791	215.381	883.154	14.9695	204.101	97.955
ENSG00000147257	241.792	365.147	56.8864	233.56	49.1282	147.556	142.557	551.602	32.0536	34.3067	51.5719	12.3803	31.5345	120.964	84.4196	130.076	98.6233	83.0226	69.6181	130.336	56.4449	106.695	116.387	62.6944	109.941	262.784	61.4811	73.3828	22.3757	151.939	48.4268	31.854	90.8037	60.9586	37.0214	213.614	143.607	62.554	50.6903	218.532	54.5142	46.171	65.8102	71.432	40.8877	111.187	68.7124	137.056	92.1965	82.9838	36.3184	61.3944	114.775	270.765
ENSG00000147262	0	0	0	1.0444	0	1.04912	0	0	1.1646	1.20068	0	0	0	0	0	0	0	0	0	0	0	0	0	0	0	0	0	0	0	0.999206	0	0	0	0	0	0	0	0	0	0	0	0	0	0	0	0	0	1.05484	0	1.53089	0	0	0	0
ENSG00000147274	7941.79	7941.78	8861.63	8583.79	8677.08	7631.11	7556.37	7752.09	8726.88	8707.89	9197.49	8073.4	7952.44	7919.07	7948.87	8699.51	9514.44	9939.01	8799.95	8003.81	7219.71	6888.56	10268	9265.33	6933.48	8863.19	8781.26	6944.27	7936.55	7399.21	6354.77	8175.13	8250.89	6468.05	8479.97	7336.26	6417.58	6758.46	7078.02	6197.12	7556.8	6825.04	7796	6887.5	7583.63	7272.1	7703.68	7222.79	7786.65	7569.5	7918.31	6008.01	6353.96	8183.32
ENSG00000147316	1493.76	1550.8	1795.98	1672.88	1717.97	1325.7	1514.96	1428.22	1582.87	1355.01	1766.78	1726.64	1556.85	1529.49	1552.27	1580.12	1624.57	1626.37	1458.2	1464.36	1738.43	1711.57	2220.28	2162.25	1954.34	2345.13	2104.86	1885.2	2048.69	1975.18	1974.41	1453.87	1714.17	2037.88	2193.62	2177.11	1678.3	1934.83	1610.4	1557.29	1817.4	2234	1801.6	1861.97	1909.64	1934.12	1901.63	1678.53	1733.43	1922.78	1957.28	1864.75	1710.86	1719.61
ENSG00000147324	281.596	255.196	214.695	387.435	260.927	436.15	583.366	322.586	251.005	292.448	172.1	211.459	356.609	508.395	440.911	342.946	202.766	224.705	274.626	386.084	204.077	213.383	259.023	204.16	250.643	266.834	199.561	229.268	181.331	387.884	382.014	182.705	338.154	172.487	204.24	434.201	308.947	172.284	214.056	447.377	288.361	246.41	236.219	158.949	246.639	246.114	237.363	278.864	374.991	398.954	280.435	576.17	378.885	218.201
ENSG00000147364	1661.68	1465.47	1601.89	1447.56	1688.52	1618.18	1764.71	1357.41	1587.1	1789.65	1611.32	1569.47	1614.59	1225.44	1811.16	1701.3	1689.72	3174.66	1824.15	1683.71	1858.76	1835.09	1718.45	1376.05	1526.02	1386.06	1651.27	1511.59	2110.37	1090.62	1676.72	1398.16	1291.47	2058.47	1852.47	1535.03	1417.5	1786.4	1542.69	1360.86	1865.7	2037.87	1322.78	1488.75	1778.91	1241.77	1288.32	1577.38	1172.88	1278.65	1612.75	1456.02	1775.91	1702.74
ENSG00000147378	1.17837	8.22112	5.83536	3.16192	3.23063	9.77788	3.21061	12.7664	6.47288	7.69288	2.48929	11.3619	5.14431	7.89925	2.35091	7.71211	12.8001	9.58287	10.2158	7.85408	13.3285	10.9329	6.00807	4.84334	2.54077	3.59248	7.44908	8.23518	11.0892	0.900593	14.2941	7.65914	3.26646	11.9153	13.4489	11.7271	6.47403	0	1.8648	3.17614	2.74489	8.13954	6.96737	17.9236	9.72633	3.74364	3.72601	8.37539	1.95247	11.1845	13.4563	11.7325	12.2396	19.721
ENSG00000147381	0	0	0	0	0	0	0	0	0	0	0	0	0	0	0	0	0	0	0	0	0	0	0	0	0	0	0	0	0	0	0	0	0	0	0	0	0	0	0	0	0	0	0	0	0	0	0	0	0	0	0	0	0	0
ENSG00000147383	204.473	175.568	193.093	163.77	188.605	134.78	191.658	155.383	190.11	199.034	201.683	187.71	172.848	174.964	151.454	186.081	215.145	129.98	185.658	194.172	184.86	173.425	200.56	189.965	180.323	180.207	152.841	163.023	161.854	136.249	145.738	182.213	195.636	157.296	146.775	139.365	177.508	201.065	170.831	145.714	186.899	167.806	162.54	150.682	193.093	157.531	184.432	133.466	216.144	153.906	188.562	154.055	168.288	179.649
ENSG00000147394	139.008	166.32	150.46	113.209	128.382	135.808	136.712	204.122	147.939	156.144	134.865	99.8203	224.123	248.097	96.4444	117.734	145.65	178.057	123.445	128.016	97.6653	125.796	111.991	147.004	124.295	147.987	137.296	110.751	132.968	116.334	161.06	163.655	175.363	113.37	159.799	102.036	159.518	208.515	174.782	250.438	125.84	168.105	99.556	144.845	156.807	96.1846	108.058	172.674	131.839	93.8132	191.571	141.972	151.688	112.82
ENSG00000147400	577.407	435.411	456.945	368.216	405.474	367.362	492.256	438.168	449.79	475.095	442.717	437.166	468.719	471.317	425.794	462.437	426.946	516.202	424.856	582.458	462.741	586.895	524.946	435.35	514.168	492.833	393.226	550.809	502.481	379.944	500.216	473.83	352.912	469.384	402.73	407.371	469.28	387.496	460.032	411.428	388.909	400.732	426.504	390.457	435.815	393.117	414.847	414.954	536.777	432.016	452.8	474.706	518.511	395.565
ENSG00000147403	28327.5	26252.7	38453.2	29939.4	30150.1	27043	29219.9	26055.3	32541.4	36584.2	30499.8	31940	27455.7	27442	36600.2	30587.1	37974.5	33169.3	29522.3	32858.3	31406.4	44190.2	43325.7	35114.4	30742.9	38535.5	32671.7	24571.2	35201	29085.2	24723.8	33851.5	25515.1	27667.6	31444.3	29540.4	34480.8	33093.9	32085.2	24243	29168.5	28821.1	31103.6	33733	27259.9	27533.7	24045.1	24587.2	31214.6	32530.2	32756	31351.5	29161.5	39992.8
ENSG00000147408	374.872	406.277	495.319	562.464	309.472	427.396	476.378	501.284	397.298	361.638	339.356	349.433	347.771	361.265	397.741	234.474	289.944	297.558	360.874	390.896	439.808	598.686	401.152	502.903	442.282	371.19	304.618	426.508	553.909	584.521	329.314	478.577	461.757	531.958	504.485	441.762	488.222	443.368	393.595	511.254	433.139	430.157	327.294	813.792	442.749	497.546	341.736	293.881	291.825	265.18	435.993	418.417	372.726	633.376
ENSG00000147416	2822.75	2403.99	3134.92	2731.16	2827.37	2283.92	2692.51	2291.51	3167.28	2814.22	3534.67	2807.7	2678.4	2651.91	2802.17	2914.44	2528.98	2964.58	2504.23	3120.4	2877.81	3011.97	3174.15	2874.01	2862.59	2861.87	2930.22	3045.51	2971.01	2483.08	2684.2	3119.96	2914.83	2906.16	3406.94	2378.85	3010.46	2980.81	2897.23	2453.6	3094.73	2511.43	2628.2	2869.34	3404.65	3097.79	2617.86	2671.52	2874.98	2611.13	2870.74	2887.65	2900.36	2833.58
ENSG00000147419	3006.83	2489.55	2422.16	1535.71	2073.71	2585.25	2252.77	2288.31	1959.23	2469.13	2452.23	2653.51	2170.34	1936.25	2024.87	2514.09	2184.51	2580.7	2359.44	2309.33	3074.79	3204.86	2910.63	2397.66	2296.31	2694.67	2361.81	2222.91	3189.07	2013.88	2698.05	2407.83	2371.59	2119.15	2620.74	2244.06	2136.75	2609.22	2321.91	2456.74	2268.09	2602.57	1807.78	2661.62	2403.74	1776.57	1821.77	2090.8	2578.41	3000.04	2750.95	3104.45	2772.5	2224.98
ENSG00000147421	1419.85	1481.96	1594.93	1241.76	1282.09	1400.47	1392.3	1841.96	1703.42	1515.56	1279.99	1415.13	1329.58	1481.33	1499.29	1662.15	1550.98	1382.72	1355.7	1429.45	1588.95	1767.89	1364.69	1833.59	1683.02	1652.52	1317.36	1419.51	1513.6	1764.03	1433.37	1685.06	1602.16	1777.73	1791.51	1556.78	1639.58	1688.03	1933.53	1616.47	1424.65	1838.54	1459.3	1433.13	1490.03	1557.23	1583.11	1727.41	1103.6	1418.29	1608.55	1502.63	1515.36	1570.45
ENSG00000147432	0	1.59912	9.57047	0.790601	11.024	0	0.799247	0.769173	1.73269	0.935811	3.66116	0	1.58416	0	1.71056	0	5.45653	0	0.886351	2.32656	2.45741	0	0	0	0.790831	0	0	1.54292	0	1.68109	0.881601	0	1.52095	0	0.833709	0	0	3.67262	3.42698	0	0	0	0.808748	0	0.824369	0	5.85546	0.873878	0	4.35635	11.2323	1.27413	0.632001	0.670083
ENSG00000147434	0	0	1.53158	0	7.07532	3.53855	1.52699	0.732344	2.49557	0	0.864653	0.891408	8.01814	6.87574	0.809906	0	1.74774	0	0	0	0.750679	0	2.19548	2.10022	0.726936	0.799033	0	0	0	0.770934	0	0.825266	0.701187	0.858189	5.60093	1.55538	0	0	0	6.83949	2.28304	1.60777	5.21193	0	1.51502	3.17036	0.821902	0	0	0	2.85333	0	2.79427	1.99162
ENSG00000147437	121.029	157.866	155.796	116.888	113.06	150.851	127.044	168.519	138.749	112.545	116.832	104.299	119.594	122.533	109.883	84.2697	122.136	134.222	97.7631	137.769	94.4797	88.6993	111.86	134.582	92.4231	129.979	90.6473	119.031	124.665	102.861	139.076	91.0419	98.445	107.742	138.375	125.172	132.867	148.133	159.305	104.124	122.754	87.8907	122.306	116.623	116.035	115.778	144.956	115.317	140.753	163.652	129.29	109.1	106.836	150.571
ENSG00000147439	191.337	207.138	209.302	227.683	195.032	184.425	282.727	265.079	121.189	161.832	281.282	164.517	251.147	229.635	181.913	208.73	198.825	169.357	260.747	220.063	213.096	259.993	255.528	206.884	243.984	217.389	214.495	193.914	159.453	270.637	261.001	228.767	338.095	242.954	204.76	161.427	215.092	251.019	158.837	324.638	279.249	189.747	232.442	201.357	238.681	296.914	285.009	171.049	246.39	187.333	208.346	261.165	238.384	215.348
ENSG00000147443	59.0847	32.9707	42.066	80.2058	84.1316	70.9889	49.7651	50.2876	69.2901	33.1023	27.8982	36.1013	90.588	66.3991	43.3952	79.4968	33.6848	35.3243	43.621	43.841	28.1213	52.7762	48.5201	53.3626	52.0533	22.4356	65.7457	65.8177	42.2748	73.4095	148.568	39.2835	67.7153	55.936	44.436	27.7602	62.395	60.2132	43.8088	79.3006	40.0786	38.91	59.0669	35.3722	95.7082	52.1487	49.4631	33.2354	58.4183	53.274	59.6662	121.022	72.6571	64.9745
ENSG00000147454	3683.75	3539.35	3101.21	3053.28	4991.45	3289.8	7597.06	3892.5	4025.89	2651.71	3697.04	3660	4517.16	3976.93	3047.74	4651.18	2480.99	3834.97	2535.2	3610.56	4572.31	3542.48	2418.87	3923.92	4638.34	5196.25	5517.84	3998.68	2756.34	3448.83	2996.39	4005.19	5112.99	3774.34	3178.43	2685.93	3012.56	2580.55	2773.96	4388.72	4498.03	3206.05	3743.51	2846.98	3263.21	3505.4	3336.29	4516.68	2567.41	3033.1	2884.36	5932.04	3668.3	1865.98
ENSG00000147457	1576.98	1614.94	1511.91	1878.63	2121.78	1545.19	1847.74	1486.23	1374.18	1557.46	1574.62	1802.11	1592.49	1945.22	1417.98	1535.2	1471.25	1623.58	1507.2	1618.77	1904.78	2128.74	1669.22	1971.04	1784.53	1906.39	1711.01	2069.06	1874.14	1934.19	1942.95	1771.52	1674.07	1896.29	1985.55	1608.68	1899.37	1868.68	1773.89	1461.48	1783.83	1939.66	1671.47	1695.67	2021.88	1656.56	1615.08	1491.29	1528.35	2162.71	1724.72	1876.06	1774.71	1395.15
ENSG00000147459	512.172	1244.5	357.493	538.637	327.235	1012.02	717.303	1399.37	578.9	475.229	676.876	344.448	1011.6	970.504	759.313	558.229	768.391	660.101	394.079	533.396	706.59	792.032	1091.11	836.486	775.257	1300.96	1515.43	653.459	721.533	813.667	879.765	821.377	1212.15	521.319	2013.51	753.094	785.679	1025.22	938.596	1360.12	647.494	898.795	558.386	878.852	1510.37	547.31	581.949	981.525	630.203	859.817	879.088	734.723	1410.38	713.237
ENSG00000147465	29.0668	44.6948	27.0156	36.0942	27.6054	44.6891	16.2581	25.1933	43.6288	19.026	27.3303	31.4605	29.4472	30.9061	38.2685	29.0609	37.2484	43.1123	22.2159	22.5412	21.4676	14.9962	21.4635	21.2181	23.1333	24.0006	28.496	20.0734	17.9903	37.9247	18.8802	19.182	25.1803	18.89	33.0206	18.7198	18.8179	36.384	20.3139	20.8991	36.2158	19.7023	32.7515	24.8299	24.1346	39.8905	39.0788	30.0626	20.583	18.4401	30.0286	14.6281	32.6259	26.1772
ENSG00000147471	1696.87	1583.34	1827.97	1704.44	1799.2	1537.22	1983.74	1633.21	1641.88	1617.19	1918.79	1652.23	1468.33	1798.96	1692.99	1801.53	1879.25	2048.1	1639.56	2480.41	2305.79	2121.65	2065.29	2184.46	1723.75	1842.59	2087.43	2220.1	1745.76	1876.44	2089.4	2003.37	1958.01	1429.08	1836.46	1754.67	2008.32	1480.75	1774.6	1515.57	2149.79	2042.65	1692.64	2024.81	2056.58	1714.03	1878.51	1697.7	2306.97	2084.53	1692.65	2063.81	1962.17	1564.75
ENSG00000147475	2493.28	2156.42	2239.25	2338.61	2132.34	1922.73	2492.22	2008.46	2026.03	1989.09	1878.48	2524.14	1754.79	2315.04	1871.75	1783.85	2142	1823.47	2167.44	1774.56	2209.6	2072.15	1896.39	2123.84	2268.81	2062.03	2101	1989.65	1959.39	2164.83	1791.91	1687.33	2259.43	1951.79	1804.69	1879.11	2140.22	1878.57	1586.36	1525.54	2109.89	2209.62	1699.36	1909.41	2170.5	1760.3	1877.54	2234.29	2468.41	2219.35	1816.34	2023.32	1924.79	2026.66
ENSG00000147481	0	9.43801	0	6.40294	2.95313	1.16226	0.560456	0	0	0	0	0	0	0	0	6.49884	0	0	0	0	0	0	0.624818	0	0	0	0	0	0	0	0	0	1.79089	0	0	0	0	0.733264	0	0.983283	0	6.50124	0	0.585641	0	0	0	0	0.997708	0	0	0	0.98258	0
ENSG00000147485	205.427	343.168	631.309	286.216	1253.87	216.096	548.549	413.398	1264.69	247.58	135.695	657.165	488.798	300.239	302.649	535.005	334.822	351.438	513.235	661.848	121.844	249.403	606.354	739.921	200.52	226.275	508.885	293.654	169.837	783.233	249.238	1082.44	463.499	163.981	222.791	1289.33	736.216	634.249	720.063	248.903	761.109	461.954	335.949	581.032	407.312	413.441	556.185	390.108	127.025	300.255	266.743	700.514	189.181	396.408
ENSG00000147488	1.82136	1.78695	11.9577	12.5259	2.93425	7.08137	11.2873	14.0043	9.20902	33.7942	2.65131	8.32629	14.3382	35.1507	8.73186	3.70639	11.1011	6.8067	2.17138	27.2042	3.51863	21.3694	15.1916	17.9494	5.57318	1.49326	14.9981	3.82723	13.0919	1.77248	3.36099	6.7787	3.30064	17.2218	11.8284	6.37305	25.0201	22.929	30.2931	0.948035	7.42226	35.3427	7.99588	24.9001	4.69915	0.517699	20.7212	11.7432	21.8571	0.883872	11.2344	6.58354	8.39272	8.26623
ENSG00000147509	26.9033	24.8716	16.5654	27.7651	13.3968	21.9674	14.858	15.0278	27.0086	23.426	28.1101	6.39832	24.1315	20.7964	22.3121	19.9756	18.8695	10.4251	9.95368	21.8756	31.9249	13.8598	25.012	24.836	17.9415	26.3271	26.1831	20.623	23.8152	26.3864	7.636	20.2202	18.2191	16.9572	19.6543	24.3741	15.7771	11.8663	29.1971	31.3031	22.5928	30.7989	14.1856	12.3199	19.029	30.9643	22.3187	20.4175	16.8106	18.8065	21.4977	11.0863	16.7699	46.6558
ENSG00000147526	6338.45	6475.73	5539.13	7795.02	5189.71	6053.05	6670.02	6947.89	4467.39	4795.66	5516.97	4392.63	5540.21	8171.23	5224.01	6740.85	4469.85	4883.33	5514.4	5794.6	3782.48	6758.67	6391.55	5784.72	5733.53	5111.33	4500.31	6066.95	6060.77	4965.87	5810.26	5448.77	5329.89	6401.16	5625.42	5678	7391.79	5724.9	5787.38	7062.41	4720.38	5580.45	4927.91	6430.19	5676.1	4827.62	5091.73	5099.16	6356.94	5024.29	4706.18	5965.54	6650.38	7043.83
ENSG00000147533	1271.73	1171.94	1205.57	1109.8	1068.47	1016.16	1262.82	1059.34	987.847	1125.95	1010.6	1181.76	1065.23	1202.08	1019.77	1069.69	1048.62	1273.46	941.43	1100.83	1067.02	1133.09	1266.53	1086.2	1116.44	1042.37	1171.35	1193.06	1105.01	1020.82	1036.24	1055.02	1020.75	1030.32	1090.48	1072.23	1132.98	1157.46	969.973	833.098	1093.65	1048.26	1067.58	908.963	1272.81	1023.08	843.969	917.431	1088.49	1098.21	1003.27	982.717	959.285	1090.08
ENSG00000147535	498.831	386.057	468.062	508.298	415.918	391.356	378.203	502.394	513.093	500.208	551.111	377.821	599.972	433.072	524.199	411.989	571.282	602.62	463.393	631.847	406.81	370.766	490.429	464.127	361.357	334.03	329.806	457.812	458.392	497.519	553.716	360.268	373.811	424.362	353.417	553.482	469.435	303.838	479.719	531.89	555.464	597.033	436.994	460.894	490.791	422.152	437.733	490.633	388.981	505.409	381.964	379.577	531.71	434.739
ENSG00000147536	38.7685	15.9403	23.9317	29.6952	17.6976	15.4302	11.6723	18.285	59.1108	27.3219	23.369	6.12218	83.6153	14.6113	14.3444	19.5083	20.8867	40.9794	8.90758	17.6531	21.6124	11.4933	17.7889	57.8155	10.3118	32.8834	57.2928	7.17599	15.9063	12.6716	44.9286	25.5422	9.60517	31.247	18.2472	18.2647	14.4942	53.0581	40.3889	19.0941	19.0553	20.3686	34.0419	20.1603	34.0375	20.969	8.36774	17.7769	34.0323	20.1173	35.0317	20.9942	27.0071	22.5843
ENSG00000147548	3610.47	3819	3792.37	3776.15	3380.56	3799	3554.2	3800.29	4054.87	3563.49	4037.03	3523.65	3895.07	3594.57	3568.98	3983.5	3899.73	3880.94	3670.78	3806.99	3623.22	3939.53	4015.42	4145.69	3824.46	4368.82	3680.77	3842.98	3602.34	4022.47	4099.99	3680.86	3861.88	3718.73	3681.37	4682.13	3899.62	3624.76	3868.26	3875.23	3941.63	3685.92	4542.58	3563.88	3947.03	3752.3	4352.58	4233.88	4164.32	3817.51	3827.75	3700.29	4058.72	3677.27
ENSG00000147570	6.361	14.9984	15.2463	6.71926	12.1237	4.20912	0	16.216	14.3943	10.3905	4.66953	29.0931	24.4257	12.0662	17.1511	23.4985	27.7003	27.1581	7.44628	10.9069	7.84696	7.66097	22.1102	12.3354	9.87012	11.1689	37.1522	5.07115	14.4056	4.51393	16.5078	17.4251	0	10.3422	9.23612	20.7523	14.4084	20.5063	13.8814	12.1927	16.6683	7.01344	17.0596	0	9.33104	23.9877	37.4594	25.4361	14.0593	4.78457	17.8534	1.82223	11.2491	4.91127
ENSG00000147571	21.1323	7.05502	15.3431	9.25287	13.3475	7.94411	2.34136	5.51422	13.1085	5.29738	9.09247	2.56151	7.1485	6.75052	11.8314	11.9821	15.5371	4.1274	5.12673	7.95474	14.4578	4.51783	11.1899	14.1038	4.5249	8.38975	3.0303	3.53433	1.06993	10.6922	7.22878	4.9206	6.19588	13.6985	12.8757	8.10646	2.47465	6.02225	9.46205	6.83066	8.0666	8.83313	5.65995	2.52815	7.49477	9.87221	6.70938	5.88177	5.78924	2.28806	7.00867	4.9919	6.74718	10.4986
ENSG00000147573	3023.02	2346.11	2572.96	2134.48	2793.12	1998.81	1312.46	1951.99	2670.58	2171.32	2191.17	2398.67	1723.61	1884.85	2993.38	1992.78	2817.42	2366.81	2647.77	2390	2226	2308.19	2987.53	2853.62	1845.31	2919.46	2598.79	1971.72	2408.84	2265.93	2101.09	2465.89	2143.65	2445.46	1726.92	2039.41	1977.38	2265.87	1901.87	1450.48	1887.24	2127.78	2081.94	1420.59	1908.55	2472.78	1896.67	1943.56	2052.93	2640.21	2144.95	2580.12	1955.04	2323.47
ENSG00000147576	2099.62	2707.48	3662.39	3589.15	2714.3	2436.01	2303.37	1816.3	3334.29	2137.51	3122.65	3353.21	2920.84	2399.33	3556.5	2602.43	3391.45	2177.36	3026.61	3201.57	2490.22	1707.93	2461.01	2482.33	2527.71	2405.58	2993.1	2648.39	2563.82	3042.66	1985.26	2536.65	1484.73	3261.24	2656.56	2259.88	2549.62	2911.13	2039.03	1715.15	2550.67	1412.55	3664.87	2561.47	2833.92	4227.66	2968.41	2371.46	2494.88	2580.29	2676.37	2300.3	1763.54	2712.18
ENSG00000147586	1805.32	1344.19	2081.64	1475.91	1627.6	1571.99	1483.25	1249.86	1678.72	1607.03	2247.09	2148.07	1773.51	1613.29	2003.42	1775.99	1949.78	2098.15	1888.48	1947.92	2106.5	2350.78	1687.73	1618.25	1602.32	1611.86	1496.59	2005.56	2138.63	1696.86	1683.74	1978.47	1639.89	1979.65	1692.77	1399.24	1675.32	1419.11	1570.94	1274.13	1405.47	1586.84	1604.17	1748.63	1685.92	1596.75	1646.92	1584.44	2290.98	1669.18	1731.32	1859.78	1651.95	1950.49
ENSG00000147588	11.2172	87.5338	17.7292	22.9527	16.8983	24.0729	37.0336	147.066	6.59007	19.6693	12.851	15.8599	8.26858	25.3432	14.3393	23.9719	25.861	31.3116	13.7534	21.2794	20.5289	18.1733	67.401	23.9823	13.826	72.3671	16.5914	29.6012	12.1818	24.2406	3.68347	15.3211	28.441	18.9655	13.697	17.5208	18.5983	9.41026	16.8345	8.58922	6.15313	18.6854	14.2962	15.733	34.5049	26.8259	15.364	42.4146	20.9249	6.71032	18.3551	20.8327	16.3899	39.2524
ENSG00000147592	868.892	702.397	875.982	641.757	540.58	723.468	681.668	514.502	832.725	1019.28	924.596	873.833	720.651	627.474	790.674	707.838	702.102	784.518	911.377	706.444	904.375	847.347	762.686	467.148	424.511	688.908	742.249	668.373	1099.35	443.943	666.78	1037.7	621.272	551.618	633.345	675.816	547.354	668.431	715.657	567.074	758.622	659.884	607.705	522.355	769.725	404.155	621.02	922.57	1119.5	425.824	595.183	796.067	737.641	1043.46
ENSG00000147596	0	2.06481	1.03064	0.947735	0	0.987734	0.983494	0	0	0	0	0	0	0.804097	0	1.17348	1.15212	0	0	0	11.3967	0.775406	0	1.49689	0	0	0	0	0	0.835636	0	0	0	0.920665	0	0	0	0	0	0.732513	0.84872	0.931309	0.804262	0	0	0	1.71382	0	1.8189	1.28749	0	0	0	0
ENSG00000147601	872.924	833.689	825.413	869.876	777.23	848.261	734.704	870.575	873.403	914.975	914.531	776.407	731.258	903.079	920.946	831.408	867.772	1168.04	780.943	899.678	825.644	900.034	953.738	1032.11	945.856	1021.7	1046.39	1095.45	850.107	880.981	947.277	967.517	1061.55	890.351	851.173	988.379	1090.16	977.202	862.597	937.717	937.535	984.954	937.153	987.086	1105.89	932.154	991.248	1095.17	942.672	659.034	739.523	904.008	890.116	948.361
ENSG00000147604	29798.4	25193.5	35234.5	27792.4	27144	23733.8	26546.3	24522.5	30647.8	32170.5	30169.8	30937.7	27708	27185.8	32316.6	30318.2	36590.2	36390.6	30985.7	31489.7	31653.7	38498.6	39320.3	31371.7	28742	32039.9	34731.9	22189.3	35735.5	26325	25021.2	28084.3	22756.6	27848.7	28144	25200.4	24397.7	27179.6	28007.9	20354.6	25201.3	27444.7	27545.7	27216.4	27731	25522.9	24390.2	25175	28762.6	28702.1	28477.1	26817.9	26322	36122.1
ENSG00000147606	21.7848	49.7398	54.9343	49.1131	48.0886	44.4652	71.9238	80.1537	43.2363	64.7043	66.5517	20.8364	61.0956	38.3783	70.1169	103.671	100.493	37.5759	51.4836	34.237	34.4577	100.123	50.1082	51.7259	46.3435	141.456	73.6905	49.7101	51.5137	51.2087	43.2958	31.6951	64.9438	15.9788	35.9718	30.9939	32.118	40.7413	43.9012	42.4862	67.869	123.64	42.6643	44.2893	27.5628	65.9124	140.823	89.0593	28.7685	89.2972	41.6453	37.1642	34.2844	219.93
ENSG00000147613	1.81508	1.6145	0	1.75038	3.61324	1.81823	0	1.73251	0	0	0	0	1.73942	0	1.73831	0	0	0	0	0	0.79457	0.746029	0	1.44176	0	0.799286	0	0	0	0	0	0	0	0	0.795546	0	0	0	1.67796	0	0	6.29455	0	0	0	0	0	0	1.38475	6.9182	1.23825	0.593561	1.1721	0
ENSG00000147614	4.48583	0.907996	0	1.7867	4.77125	0	3.64168	6.80208	0.979347	2.13245	0	11.6628	5.41666	0.786183	0	0	1.04728	3.09279	4.00936	0	0	0.9935	1.00515	0	5.95101	1.09644	0	0	0	1.04325	0	0	0.954402	0	2.06457	2.21517	0	0	0	0	0	1.07087	1.01214	0.934267	0	1.05715	1.11524	2.17581	1.58461	10.339	3.49662	0	0	0
ENSG00000147642	211.251	216.891	199.94	293.088	229.149	193.859	251.547	297.648	103.901	175.806	172.396	236.252	317.495	272.409	206.631	171.752	117.517	95.6492	163.824	165.323	97.914	249.276	258.333	188.248	274.173	200.743	177.54	212.465	248.833	267.917	112.848	153.607	189.989	195.826	139.225	144.791	179.118	306.545	163.485	198.782	144.303	247.889	191.153	237.98	207.465	156.082	95.5849	145.134	227.914	318.319	155.754	190.669	99.72	178.92
ENSG00000147647	0	0	0	0	6.46738	0	0	1.29114	1.90028	0.432182	0	0	0	5.71353	0	2.56303	1.12668	0	0	0	0	1.78696	0	1.21871	7.09978	6.85083	0	0	1.10644	0	7.93886	2.05892	0	2.08471	1.93202	7.02397	1.46377	5.09832	0	5.27412	1.98853	0	1.92516	0	0	0	1.73117	1.36317	0	1.65729	4.02922	1.51198	3.75311	0
ENSG00000147649	8683.17	7465.94	5494.41	5050.61	6816.06	7848.39	8109.23	7802.23	5841.34	7390.6	6648.38	8256.46	6496.54	6557.99	5175.52	7947.62	6354.26	7501.91	7195.08	7283.97	6808.72	7329.22	6576.85	5908.03	7522.41	6819.67	6918.95	5850.45	7706.38	6684.08	8697.01	6981.74	7529	5438.75	8491.78	7227.22	5790.4	6019.35	6467.37	6581.82	7811.14	7788.35	5918.27	5884.22	6727.3	5749.92	6124.34	6524.04	6108.42	8631.8	8716.66	7264.11	7843.86	6197.18
ENSG00000147650	1200.13	1065.33	783.003	753.757	946.718	912.921	1032.57	1127.21	908.985	987.682	1091.09	1072.14	891.507	691.533	683.775	1017.41	1107.89	982.077	1054.47	919.012	986.931	1014.15	1196.53	1025.8	1060.75	934.614	1094.68	1076.03	1155.24	884.271	1010.89	1031.27	1148.12	949.451	1154.76	1149.76	1058.28	991.172	939.605	866.209	916.866	1026.85	1133.82	1125.49	1089.17	1062.86	1367.24	1316.48	1400.97	798.277	859.301	1428.73	971.011	1327.75
ENSG00000147654	1503.02	1426.84	1288.47	1128.25	1418.82	1208.35	1430.09	1261.61	1071.54	1443.21	1051.23	1688.78	1189.78	1213.2	1229.85	1300.96	1348.01	1487.02	1261.06	1455.73	1369.4	1540.31	1491.74	1326.9	1393.23	1107.04	1134.31	1281.22	1444.08	1175.4	1285.22	1361.97	1171.84	1060.11	1410.86	1248.2	1053.21	1302.8	1374.17	994.073	1475.89	1382.64	1077.9	1317.43	1243.21	1066.34	997.209	1207.79	1172.43	1161.65	1205.51	1194.21	1165.65	1080
ENSG00000147655	5.52576	0	7.17176	0.835239	3.77416	0	1.28072	0.41032	0.459948	0	0	0	6.1448	7.39174	0	0	0.488063	0	3.80367	0	16.8556	7.76435	0	5.05162	0	0	0	5.40095	0	0.924203	0	0	0.423565	0	0.457898	1.7928	11.1097	3.88368	0.475577	5.35257	3.80912	12.7533	0	2.96747	0	0	7.35607	0	0.350092	8.1868	1.94386	0	0	0
ENSG00000147669	973.111	804.042	906.261	784.125	783.984	781.634	888.134	809.906	644.612	761.498	922.238	945.126	840.924	900.285	760.904	818.157	785.512	881.895	814.963	862.329	985.667	1164.9	1356.96	992.721	974.596	914.924	933.79	1052.99	960.154	878.15	884.421	888.216	917.641	808.762	881.645	886.86	1009.93	714.296	793.403	722.164	772.298	849.793	844.047	890.924	872.661	807.933	796.134	713.714	1005.97	1111.92	967.594	1157.55	1014.28	1131.16
ENSG00000147676	46.9321	5.04538	4.1539	10.9636	8.89252	10.4917	161.355	7.76599	5.34868	5.04446	0	0	2.35781	17.3277	9.12355	3.78809	10.5104	3.01494	5.33215	2.66975	4.64603	0	2.88588	3.94974	6.61594	0	13.6719	10.8342	1.05983	31.4099	4.09617	1.04095	5.44405	2.15503	3.77939	3.06553	18.2043	0	4.07606	3.46543	4.4767	2.82287	0.961175	0	2.76006	9.19311	1.03694	4.03952	3.32143	3.77807	5.70103	1.80688	6.01299	14.7579
ENSG00000147677	5853.09	5453.52	5983.04	5783.33	6471.99	5063.33	5633.37	5101.42	5502.86	6317.65	6102.76	6611.59	5821.06	5344.95	6442.23	6210.59	7111.14	6781.83	6294.92	6235.94	6149.38	7082.04	7334.92	6451.45	5639.69	6756.67	6527.94	4844.68	6510.11	5376.98	5373.88	5308.52	4802.56	5819.65	6312.15	5151.38	5285.11	5443.74	5406.51	4070.79	5346.63	5198.85	5808.6	4855.29	5700.87	5829.75	5779.7	5195.28	5985.19	6077.17	5705.6	5498.16	5388.1	6504.75
ENSG00000147679	899.497	730.492	789.292	919.791	889.885	854.532	896.65	853.749	861.31	844.569	911.183	894.078	756.741	953.002	1057.39	813.741	1060.65	883.759	880.505	871.836	932.974	979.68	955.255	1025.06	924.631	1185.46	926.96	818.686	1032.02	961.029	880.324	851.654	1104.66	805.821	732.569	955.932	916.697	642.341	777.694	767.73	859.868	922.287	944.5	790.782	817.052	786.957	864.863	775.762	1025.66	1159.06	1147.96	1028.26	842.432	904.321
ENSG00000147684	15166.4	10316.6	17470.5	12216.7	13653.4	12994.7	12213.9	10321.5	11137.1	16164	15915.3	15154.5	12892	13411	20119.5	12464.8	15492.2	16516.4	15336.5	14548.7	17771	21222.7	16499.9	11904.7	12435.2	11707.7	10546.9	14802.3	15951.1	11447	9660.73	14956.1	11355	12561.1	13738.3	9446.94	10937.9	13536.8	13587.4	10002.8	12788.9	11719.5	11201	16782.5	11913.2	9975.23	8933.33	9720.72	14237.6	13574.1	11900	14098.3	13491.2	16051.4
ENSG00000147687	1045.8	1124.84	1091.36	963.372	1126.32	987.998	1225.62	890.161	902.363	1137.57	1131.98	1264.48	972.442	1083.6	1127.7	1147.81	1065.25	1099.56	1303.23	1285.63	1218.1	1206.85	1232.76	1106.69	1190.53	1262.92	1195.41	1235.02	1376.12	1075.37	1180.81	961.324	1095.89	1081.35	1165.82	995.032	1046.71	938.697	978.485	767.804	1271.85	843.991	1081.37	1052.88	980.125	960.654	1026.77	968.831	1197.54	1083.63	969.131	1224.36	1015.98	997.748
ENSG00000147689	1.86873	0	0.629689	0	0.830708	0	0	7.49899	0.682903	0	2.75006	0.682407	0	0	0	0	2.98185	0	0	0	0	0	0	7.23414	0	0.499251	0	7.21691	0	0.72674	0.536265	0	0.923797	0	1.49551	0	0.453819	1.5971	1.05798	1.62402	2.45063	7.63882	4.48603	3.16371	0.985505	1.91828	2.37858	18.3869	9.69289	0	6.48836	0	0.381897	1.34732
ENSG00000147697	429.634	741.677	467.191	402.143	1709.28	256.809	402.367	216.787	809.317	340.484	442.54	438.25	191.159	886.511	900.836	586.135	1263.17	198.961	188.316	936.552	205.797	92.5502	783.216	287.377	175.26	1810.76	780.352	415.672	283.223	425.782	32.5619	319.205	297.754	184.309	736.518	946.987	349.797	1102.67	522.677	147.764	1722.38	142.256	642.798	77.2643	482.039	658.356	543.938	584.635	250.959	314.716	525.743	329.979	167.634	320.004
ENSG00000147724	19.674	5.30812	23.0981	30.4809	7.85405	13.5647	33.9712	8.84219	74.0795	6.50899	1.26881	11.5707	17.7949	40.132	5.3301	8.78888	24.402	31.5803	12.304	9.35911	4.97296	4.60765	23.0125	11.131	10.5844	24.9734	51.7273	12.4488	26.4925	4.95688	30.6974	4.94008	24.557	4.67728	25.3288	19.2354	19.2028	1.61268	8.19583	59.2164	4.39261	4.14811	24.6055	7.3902	3.21238	4.68431	54.3724	12.1303	12.6159	13.9828	17.9557	14.9108	36.5479	5.85007
ENSG00000147753	0	0	0	0	0	0	0	0	0	0	0	0	0	0	0	0	0	0	0	0	0	0	0	0	0	0	0	0	0	0	0	0	0	0	0	0	0	0	0	0	0	0	0	0	0	0	0	0	0	0	0	0	0	0
ENSG00000147761	0	0	0	0	0	0	0	0	0	0	0	0	0	0	0	0	0	0	0	0	0	0	0	0	0	0	0	0	0	0	0	0	0	0	0	0	0	0	0	0	0	0	0	0	0	0	0	0	0	0	0	0	0	0
ENSG00000147789	1361.58	1427.84	1538.01	1224.55	1356.87	1220.8	1123.75	1348.97	1454.95	1367.81	1593.18	1474.88	1216.75	1302.59	1346.96	1541.68	1392.51	1632.12	1365.93	1384.91	1131.46	1107.54	1452.15	1462.87	1327.64	1383.91	1560.14	1092.24	1271.89	1122.51	1248.71	1467.45	1098.83	1292.26	1260.6	1307.42	1130.22	1548.13	1416.84	1282.14	1328.54	1293.67	1437.06	1150.46	1281.08	1371.56	1360.14	1267.54	1301.19	1289.01	1489.7	1239.5	1222.48	1380.83
ENSG00000147799	10.2668	26.8728	9.57841	25.9331	23.6463	11.6993	28.1349	25.7125	11.1727	36.3379	22.3947	11.5361	17.7858	14.7403	35.6482	13.5467	9.6247	13.1945	26.8932	35.822	29.113	22.0103	25.345	15.2929	24.7766	25.0373	35.5836	24.2221	47.1854	26.2955	30.701	16.4693	28.7332	29.0187	22.9014	22.8912	27.124	19.523	27.9676	39.7821	29.592	21.2852	23.9948	35.6656	31.1915	26.1126	32.0607	46.7787	19.8397	49.6404	36.419	21.203	20.4942	25.7277
ENSG00000147804	30.4942	40.0948	32.2216	6.20477	43.7411	36.5695	49.8828	15.1117	4.5011	24.7826	37.5301	36.6937	25.5528	44.4076	16.9268	9.44932	23.4869	30.566	22.5	29.1333	28.6337	16.9781	22.846	29.3965	35.9172	19.1321	32.4941	30.2926	12.3909	22.8733	28.5294	20.2806	37.5935	43.4337	23.7794	8.40131	31.5868	19.3855	11.6701	9.65415	16.3672	11.3282	27.2087	14.1267	13.743	28.5455	11.6497	38.9698	34.1182	41.5801	19.295	31.7079	23.8985	21.0953
ENSG00000147813	204.361	151.954	166.244	329.075	453.165	168.042	68.7402	137.674	153.587	135.553	220.493	357.341	310.35	414.521	289.468	150.802	280.228	101.912	178	105.446	474.784	328.437	308.114	446.891	272.24	376.701	643.517	201.387	394.242	492.673	269.73	423.013	396.088	483.573	472.183	359.964	352.378	584.896	337.707	283.291	490.099	439.224	311.83	383.852	243.416	554.048	409.259	523.514	308.392	252.407	377.463	429.091	196.858	326.67
ENSG00000147852	5565.8	9243.21	5362.71	4448.24	4513.33	5432.05	6401.92	6840.24	4834.1	6517.39	4771.95	5325.48	4664.95	5205.94	5334.35	4791.62	5658.16	5346.62	5616.59	5947.26	4406.35	5220.59	4672.55	3716.53	4633.48	5268.23	4171.25	6867.48	6085.4	5588.04	6006.13	4661.49	4178.95	6401.06	5652.77	6889.45	5249.33	5484.57	4925.65	4542.48	4857.09	4945.22	5619.1	5802.65	5344.12	5388.52	5274.63	7453.43	5077.02	4827.07	4310.42	5428.88	5993.57	4883.02
ENSG00000147853	8374.79	10244.3	11280.7	10327.9	9420.99	10739.6	14164.6	12570.9	11377.2	10437.9	12476.4	8672.23	8949.05	7218.43	11309.6	13096.7	12020.9	12981.6	6154.54	12009.7	8633.58	24858	7385.03	12408.3	14350.9	11717.7	11521.6	15703.8	19399.1	19166.3	12029.1	11197.1	11516.5	16933.6	15812.5	15834.2	19575	12252.7	7961.68	6187.1	7320.62	9389.12	9164.21	8090.28	8504.47	10826.4	9380.48	12937.8	14950.8	13974.9	8776.11	20837.1	15188.4	11083.9
ENSG00000147854	2435.97	2082.38	2056.64	2313.4	2018.36	2047.53	1761.81	1790.06	2094.1	1620.59	1934.49	1988.21	1741.85	1745.49	2113.35	2509.69	2178.02	2098.85	2073.02	1987.71	1839.53	1701.58	2052.87	2332.1	2013.88	2198.31	1887.35	1590.64	2048.74	1743.47	1998.11	1722.36	1563.2	2004.16	1627.04	1924.75	1892.63	1669.17	1959.49	1646.64	1744.64	1843.13	1871.76	1802.61	1742.65	1796.51	1900.55	1854.78	1595.51	1711.09	1483.68	1724.6	1732.53	1864.67
ENSG00000147862	10226.3	11370.3	10888	9489.85	10152.8	11580.1	10483.4	10938.7	12102.6	10916.5	10731.4	11021.6	11465.7	11719	12250.1	11078.6	12551.9	9262.6	11210.3	11414.7	9686.45	10232.4	7996.01	9838.98	9489.04	9409.28	9649.4	9478.86	11027.5	11699.8	11322.4	10556	9375.87	12534.9	9691.98	12829	10930.1	11717.6	11205.5	10331.6	10159.9	11213	10490.8	12981.9	9878.34	10384.9	12968.8	12488.1	11460.4	8639.25	8678.51	11630.8	9012.09	11272.8
ENSG00000147869	1.03723	0	1.04529	0	5.409	0	7.21864	0.985826	1.13568	1.21149	1.17888	2.43265	1.02816	0.903081	0	0	2.38017	1.20779	2.31055	4.06673	0	0	3.83657	0.909398	1.88405	1.03107	2.10486	1.83328	1.10539	0	8.42194	1.07415	4.5371	0	0	0.944428	2.86381	0	1.01603	2.63481	0	2.08541	0	6.99034	0.973223	1.01668	2.10678	0	0	0.810135	4.93471	3.07958	2.28372	4.87259
ENSG00000147872	5947.43	4084.05	6561.64	5946.82	7744.21	5584.44	7954.73	4929.43	6398.92	5845.07	8836.73	6399.06	5514.88	4942.58	5912.23	7343.03	6346.02	7131.6	5855.26	5974.58	7063.94	5856.39	8264.76	7087.75	5894.86	8474.66	8144.57	6424.52	7417.1	5761.48	4942.77	5350.74	4752.02	6604.72	7830.1	5356.17	4719.63	6494.93	6047.39	3822.42	7606.37	4299.8	7501.39	4833.02	6817.61	6426.36	5918.11	4882.76	7392.95	7069.2	5705.11	6714.34	4477.94	6925.42
ENSG00000147873	1.90906	1.91334	0.968102	0.943597	1.00319	4.97578	1.95001	0	1.05759	6.82422	6.67628	0	6.65844	4.19221	1.02283	3.20443	4.39228	8.94232	10.6031	4.6744	1.01759	0	3.98633	0.943207	0.982573	3.24724	5.67309	2.86828	5.78782	2.08485	0	5.61493	5.67382	2.31209	4.1569	1.98273	1.03751	5.79165	2.09734	5.44756	5.04969	3.13821	0	2.74039	2.01842	2.11412	3.3349	2.15117	1.55163	3.37853	3.44509	0.813988	6.28679	7.75584
ENSG00000147874	1097.73	979.01	1069.35	829.407	1129.71	941.135	1097.37	859.388	1142.35	1030.43	1048.3	970.752	1100.77	1068.35	969.212	1041.92	1041.83	973.086	1078.74	1106.73	999.433	1117.97	1018.42	1135.8	960.667	1100.58	1154.19	1324.8	967.606	1135.65	1022.89	1017.03	1111.91	1083.36	996.133	1055.54	931.95	918.403	1034.96	948.457	1105.47	935.905	1253.02	972.648	1060.48	1196.29	813.73	995.393	1230.56	1215.76	1171.74	948.892	1085.48	1180.29
ENSG00000147883	403.865	299.643	466.694	477.53	528.182	326.732	1129.82	293.785	430.339	262.925	474.049	245.147	403.193	237.318	416.731	390.438	544.37	385.203	261.181	291.401	267.488	200.843	232.622	351.645	132.795	229.449	402.68	532.233	123.848	408.034	279.275	324.352	311.413	395.967	201.621	322.331	290.387	226.484	258.709	266.195	371.221	385.749	330.722	259.913	329.779	350.88	545.504	477.692	553.608	240.625	214.677	299.213	199.699	451.877
ENSG00000147885	0	0	0	0	0	0	0	0	0	0	0	0	0	0	0	0	0	0	0	0	0	2.85394	0	0	0	0	0	0	0	0	0	0	0	0	0	0	0	0	1.01089	0	0	0	0	0	0	1.00629	0	0	0	0	0	0	0.766832	0
ENSG00000147889	4.02751	9.29193	4.15279	1.88436	6.055	3.22462	0	7.37876	0	0	1.47316	0	0.762193	1.76512	2.49841	0	3.61493	0	1.10774	0	1.36707	2.88481	0	4.62878	0	0.687122	4.44692	0.64328	1.86993	0	5.24551	2.23007	3.33847	4.0322	0.703327	1.95924	4.78117	0	3.46153	0.616795	2.37794	1.20691	3.80013	0.608884	0.675175	3.988	0.718014	1.73341	3.2848	0	5.80597	0	3.30212	5.71749
ENSG00000147894	1390.5	779.219	1367.02	1107.86	1230.43	985.096	1046.95	812.735	1404.04	1144.16	1488.77	1095.14	1118.25	885.087	1164.75	1346.33	1039.9	1568.82	1471.89	1278.24	965.124	927.007	1185.61	1091.99	1024.57	1312.78	1504.42	952.184	1322.95	861.463	1074.81	1943.09	866.406	1001.22	1027.27	1325.76	1339.66	806.631	1172.44	937.054	1024.76	1026.26	1079.86	814.301	1205.36	1136.83	1483.11	1341.86	1105.83	1005.83	938.29	998.139	1200.37	1602.73
ENSG00000147896	29.7986	40.1681	58.0438	61.9127	98.0111	34.4432	59.9297	32.9759	87.6641	49.2884	100.809	65.4358	34.36	38.4064	41.9159	70.7507	60.2877	49.525	74.8301	57.3575	35.6293	44.677	58.0598	21.6876	57.9711	57.3526	50.3263	24.8424	50.9114	34.0677	37.7298	57.008	41.5507	67.8797	48.3398	44.4719	47.0035	34.107	56.0153	31.9954	42.8942	68.0695	42.1948	56.7705	21.9912	34.6459	56.3818	35.7809	36.6217	59.6789	34.6897	31.5345	37.7237	18.6375
ENSG00000147905	526.449	525.664	605.891	523.733	650.384	526.627	538.755	583.459	594.027	474.814	644.248	545.735	564.074	572.732	506.18	561.641	562.792	540.438	474.55	719.218	526.964	588.214	666.604	655.495	540.732	808.272	661.977	439.52	501.316	549.144	451.823	541.127	554.961	512.049	523.668	605.892	579.845	483.273	567.785	504.918	539.443	475.207	616.974	629.501	632.712	610.124	559.211	554.105	629.511	521.262	697.551	629.847	563.557	705.373
ENSG00000147912	1549.46	935.37	850.392	995.188	995.31	1357.85	838.384	1345.99	1017.97	1268.51	1430.28	1455.15	942.484	1311.27	830.745	1425.17	889.517	1274.28	1074.29	1232.86	1446.3	1394.13	1154.87	830.038	1396.1	1192.32	1356.91	1006.03	1894.21	1073.25	1526.47	1414.74	1448.84	870.222	1030.91	874.174	843.78	1947.13	1378.99	1934.3	1302.61	1266	1083.52	1534.76	1412.68	1058.98	1244.08	1295.21	1306.32	997.173	938.232	952.871	1024.68	1078.43
ENSG00000147955	289.781	308.824	289.273	283.854	222.345	320.425	263.267	276.142	337.244	198.708	189.949	257.117	261.993	316.403	258.119	340.107	278.357	259.974	244.345	323.767	208.922	182.593	255.312	260.903	255.769	327.226	259.845	231.149	166.367	275.254	280.621	224.938	324.683	191.423	199.633	208.977	231.79	205.954	178.921	261.393	221.188	228.13	265.686	173.119	255.87	252.757	229.681	276.921	276.406	225.726	247.238	242.448	220.592	233.754
ENSG00000147996	658.307	854.243	927.418	682.655	840.528	946.063	811.709	1103.28	679.774	987.184	971.586	854.55	923.378	823.107	714.678	833.534	609.095	1069.84	790.837	738.05	943.018	1123.23	1244.11	1220.62	989.754	1155.12	951.921	1058.94	1423.51	569.912	1115.67	959.527	1045.92	892.607	622.169	1046.74	1561.69	625.648	761.458	1016.29	1168.44	1043.37	673.496	1246.83	957.023	920.237	1005.5	830.101	966.458	1181.43	1080.65	1079.08	1149.72	1169.04
ENSG00000148019	877.869	671.716	834.728	681.301	612.136	515.157	597.214	623.722	841.274	575.337	620.847	626.319	677.981	704.377	730.12	708.123	595.916	552.684	664.806	817.051	619.61	579.009	918.12	794.431	547.675	586.182	840.531	615.742	552.9	766.767	520.192	673.221	555.882	770.552	689.035	601.28	686.445	562.18	741.181	627.229	620.545	708.53	602.583	627.309	708.1	672.283	704.99	686.061	772.905	655.522	495.468	541.583	514.772	989.766
ENSG00000148053	1845.93	379.211	214.922	1150.5	271.312	1071.43	2030.78	1796.25	508.757	246.236	279.836	150.232	544.953	2150.48	412.761	410.608	284.112	267.804	480.042	451.691	246.469	465.657	629.077	412.995	624.618	382.261	136.735	562.757	319.932	443.894	474.939	182.949	464.523	260.154	366.664	935.997	1009.29	382.062	539.085	2439.97	259.372	238.205	390.958	327.376	405.38	586.196	407.354	309.526	305.632	447.587	308.501	519.04	819.54	520.895
ENSG00000148057	81.0213	73.4292	80.233	75.3625	63.3069	118.007	99.1361	92.9509	86.1249	68.0797	115.83	63.4615	98.4408	87.9355	81.7172	97.9618	88.7134	108.357	83.9933	56.9831	85.4578	118.638	61.9898	94.4615	74.1212	100.744	55.2706	49.6562	128.198	76.4986	95.1452	79.9498	81.484	71.7716	90.5508	99.647	50.7982	72.9126	63.9955	78.852	94.9451	124.015	95.4834	103.095	86.9489	89.4783	73.8516	77.8435	74.126	93.7878	103.823	61.3129	111.805	114.775
ENSG00000148082	116.861	129.666	64.281	106.947	103.757	113.045	121.088	243.386	98.5524	114.992	73.6736	100.484	176.057	52.6927	72.2928	77.2663	75.9965	82.5284	119.232	61.1038	78.1436	106.464	32.4366	30.9008	75.4961	71.0633	108.244	82.0699	75.6757	74.5352	89.2286	53.8988	74.7902	60.0243	87.3881	107.241	85.8009	34.8652	60.5387	86.3104	67.7589	77.7689	115.464	99.2757	99.3396	62.3493	79.5818	67.4291	62.4677	83.5902	119.6	76.2723	69.4674	71.2858
ENSG00000148090	941.82	909.605	1084.2	1082.13	1147.18	873.129	936.243	749.15	979.601	1027.86	1008.12	1063.42	954.673	945.111	1046.38	974.641	952.619	955.433	892.41	955.765	1178.88	1121.85	884.675	896.504	904.608	741.172	886.021	1129.09	1138.89	1040.54	918.851	1329.04	1018.66	1066.34	1065.15	899.351	861.707	852.71	897.344	739.237	914.09	955.591	1064.07	1135.94	998.58	986.928	958.791	886.045	1239.52	843.607	902.85	1083.89	981.505	1009.09
ENSG00000148110	958.475	1317.01	1114.41	958.781	1090.72	868.857	1099.52	1081.14	1027.16	1095.31	1184.62	1052.41	1058.47	899.647	1153.19	746.302	965.394	835.425	1020.99	819.62	806.183	805.005	794.148	818.43	952.606	1174.13	1017.31	969.376	830.959	886.496	901.094	834.902	793.512	909.494	695.012	1030.69	925.388	828.294	859.069	850.009	1128.06	780.046	765.408	1020.43	1036.67	864.585	803.573	1142.16	857.855	824.591	1102.38	900.923	937.095	962.721
ENSG00000148120	7911.85	7540.63	7300.57	5285.55	6835.33	5682.35	5600.7	5458.92	6292.95	7058.28	8080	6530.28	5977.64	5823.66	6852.26	6155.72	7728.81	6333.28	7460.13	6693.46	6343.86	6253.57	5246.43	6104.19	5578.06	6447.17	6316.81	5539.23	8158.97	7200.21	7153.35	6961.13	6363.09	6647.58	5646.75	7280.31	3618.1	6048.53	5549.27	4015.18	5413.11	6201.32	5852.84	7147.52	6395.67	6902.24	5743.43	7457.98	5364.47	4893.11	5481.39	7738.18	5277.67	8315.58
ENSG00000148123	0.632733	2.08604	1.47395	2.47967	1.52856	0	0.639824	0	2.08125	0	2.14662	0	2.22708	1.09624	0	0.701802	10.5102	0	2.08799	4.39791	0	0	0	2.95066	3.9731	0	3.87268	0	0.869945	3.46118	1.67335	1.70262	3.3623	4.70844	2.11955	0	0	0	0	9.14124	0.713941	0.793884	0.777116	1.4507	8.31688	0	4.47179	6.51701	0	3.44092	0.694235	0	3.23957	0
ENSG00000148136	1.93154	0	0.979507	0.95809	1.0022	1.00664	0	3.74765	0	0	2.21192	0	4.77859	0	1.05688	1.09375	0	1.14538	4.32227	0	4.15342	0	0	0	0	0	0	0	1.19032	1.06913	5.57964	0	3.84878	1.19036	1.05135	0	0	0	0	0	2.10451	1.10701	0	7.50637	4.18965	0	0	2.23775	0	1.67918	0	0	0	0
ENSG00000148143	3175.54	3632.69	2767.77	3001.48	4012.96	4856.39	3086.16	3904.22	5113.22	5256.15	2656.75	3488.76	2650.81	2949.5	6075.36	3624.87	4481.39	3115.86	3921.22	2869.52	6382.44	4776.56	5005.47	3584.76	4501.98	4704.62	4738.48	3752.89	5565.83	4266.71	5332.56	3899.1	3828.79	4360.88	5578.6	4684.11	3783.58	3873.24	4502.1	4476.13	4415.35	5380.13	3531.84	5992.22	3112.19	4645.85	3787.56	5164.5	2581	2971.1	3649.71	3421.18	3395.75	2833.15
ENSG00000148153	961.317	894.476	846.12	738.285	926.244	619.983	834.754	890.223	780.497	726.211	582.884	676.818	733.223	695.389	701.603	705.828	813.958	713.213	583.296	782.972	787.133	792.47	734.324	831.375	630.522	605	758.839	1019.41	969.002	854.318	694.377	665.165	1043.21	799.851	685.153	813.626	934.092	574.109	634.797	661.359	860.351	699.002	675.518	851.848	722.155	728.451	711.747	750.573	731.946	885.617	649.861	591.617	778.23	805.84
ENSG00000148154	591.324	622.43	663.425	561.597	590.646	507.532	630.858	548.305	581.861	476.113	544.951	491.144	699.1	586.325	548.76	553.152	557.908	718.052	550.711	635.734	519.8	710.898	769.547	631.758	505.431	579.138	531.261	537.821	539.493	608.939	901.003	512.281	592.694	681.643	623.245	629.369	680.132	394.682	507.421	686.421	464.917	500.889	497.89	433.221	502.365	476.528	595.776	565.794	652.994	543.008	429.228	448.139	513.067	624.605
ENSG00000148156	1.48455	1.45707	0	0	0	0	0	1.2917	0	3.07712	0	0	0	0	0	0	0	0	0	0	0.942971	0	0.894197	0.845074	0.888178	0	0	0	0	0.947247	0	0	0	1.04243	1.85099	2.64396	0	0	4.0487	5.85943	0	5.62984	0.918629	1.63617	0	0	0.958514	0.980362	1.35882	2.1504	0	0	0.707552	2.07467
ENSG00000148158	736.367	694.391	617.302	663.98	844.773	694.138	647.163	741.633	827.839	635.057	526.591	732.064	771.41	628.909	792.848	687.032	920.861	707.775	627.037	655.862	674.474	550.372	562.89	683.318	657.25	828.937	744.951	687.708	801.39	635.691	846.951	693.408	669.424	627.404	668.41	830.843	740.132	702.064	679.319	631.053	750.128	699.673	653.417	642.133	576.356	703.341	853.284	893.696	574.081	664.183	603.827	772.074	631.981	755.136
ENSG00000148175	4768.24	4387.84	5378.71	5495.36	5395.81	4893.98	5224.98	4378.04	4636.25	3864.82	4745.58	3924.5	4068.86	5507.68	4729.7	4301.83	4558.88	3648.04	4413.22	4469.71	4809.98	6318.43	5456.75	4396.8	5198.38	4984.66	4029.37	5064.02	5328.04	6147.28	4678.25	5675.97	4978.05	5454.59	4287.64	5149.85	5269.86	3903.98	3861.4	4101.84	4042.26	3827.28	4486.65	4840.8	4371.2	4962.03	5182	4258.47	5265.95	4533.71	4600.38	5493.3	4675.05	6860.97
ENSG00000148180	21782.3	16066.5	14293.7	17096	10448	16041	20197	24031	12937.5	13765	13902.7	11455.8	26447.1	28110.5	14188.6	18224.4	15467.8	12409	22603.1	15577	12050.6	16279.4	18247.7	16242.6	15781.9	16328.7	15383.7	16199.7	15988.1	13289.2	25713.3	13196.2	19203.4	15209.6	15834.4	15186.7	18945.8	17826.4	18760.1	33846.1	10998.6	15685.3	14686.1	18025.6	21495.9	16211.7	16215.7	11453.9	19735.4	19958.3	16452	15045.6	24488.6	22583.5
ENSG00000148187	1858.93	2226.45	3051.76	1983.1	1937.48	2126.86	2506.9	2324.51	2169.42	2659.96	1924.8	2240.47	2155.23	2125.06	2307.06	1897.78	1964.49	2425.59	1952.65	1998.39	2344.61	2392.8	2515.47	1965.15	2095.4	1939.61	1939.5	2217.79	2387.42	2017.96	1709.06	2148.48	2485.11	2093.01	2076.72	2080.15	1983.82	2137.72	2254.66	1652.39	2187.77	2148.2	1822.12	2347.69	2118.18	1725.37	1614.25	2038.03	2383.43	1981.43	2409.4	1979.97	1792.15	2001.76
ENSG00000148200	257.889	237.629	244.779	138.285	136.613	176.772	180.297	195.269	228.865	256.987	571.006	198.47	169.94	130.612	217.119	121.803	245.166	258.745	113.176	125.047	140.254	229.74	164.647	173.562	149.819	215.807	176.798	265.79	200.439	155.261	172.764	210.433	150.917	209.471	148.719	179.662	229.43	338.683	244.886	182.667	154.824	274.707	216.839	225.736	115.94	270.556	205.845	209.441	101.401	230.15	177.436	196.712	166.783	226.699
ENSG00000148204	7.74898	14.772	21.5452	11.3969	11.6188	22.0797	5.28028	7.65326	15.3198	31.3464	14.516	12.1075	14.8737	13.6137	13.9211	16.1004	14.7208	19.1602	9.19731	13.9869	3.9391	13.3307	3.65215	10.307	12.9531	5.68981	15.3528	6.25868	5.21627	18.4222	13.9688	9.03838	10.4149	14.2619	21.2807	5.18554	40.6028	28.1025	15.2103	23.3917	12.4955	22.4692	10.3635	7.74533	12.0337	13.6049	11.209	15.1044	7.61749	37.6284	33.7548	7.32314	30.2437	13.5876
ENSG00000148215	9.74329	0	1.20267	2.16289	2.19377	2.2042	1.10822	5.43435	1.30855	11.5977	6.32546	0	1.0416	0	0	1.39683	7.88334	5.56352	2.62078	2.31217	5.77315	4.51426	1.84467	3.45229	5.45134	2.89226	9.8986	4.39765	1.07884	2.89366	5.08381	7.12453	7.77622	9.54311	1.90607	8.14706	3.82075	11.0018	2.97916	7.58549	2.93366	6.57758	2.77766	3.3004	4.72628	6.01417	5.99913	3.01509	2.74715	4.42017	6.70924	5.52707	7.24832	2.86408
ENSG00000148218	1230.74	1219.05	934.901	1043.66	899.055	940.291	1095.09	949.334	933.517	775.095	718.74	1236.59	801.916	868.748	675.361	774.934	820.9	916.015	821.382	830.506	841.471	1017.55	772.364	855.973	967.455	809.357	792.192	1250.07	958.918	853.961	855.304	890.058	786.482	1021.12	954.937	754.799	876.89	1036.93	864.743	842.185	912.168	771.098	695.182	1047.14	914.064	885.628	890.639	806.989	933.081	964.647	891.808	1269.69	944.017	775.381
ENSG00000148219	253.577	311.814	303.136	303.147	379.573	371.578	346.11	361.229	394.616	406.991	320.105	468.669	308.836	338.635	468.036	303.383	395.316	368.404	350.802	287.193	413.843	413.414	406.258	363.056	372.716	353.509	281.147	296.366	304.169	361.895	382.107	396.981	251.304	380.555	429.505	321.463	319.158	373.518	301.221	256.749	308.192	455.559	350.122	272.835	268.631	252.45	316.835	333.397	269.975	389.732	420.355	308.014	349.061	311.935
ENSG00000148225	94.6647	81.2723	91.992	125.661	126.324	65.2771	112.56	75.5793	102.43	55.5086	112.547	102.425	61.8517	83.9747	51.5543	95.7449	75.0744	65.9795	99.6738	173.443	126.8	87.6949	83.3661	102.123	105.602	49.2244	113.97	176.501	47.4159	121.089	58.9882	88.6921	113.601	82.46	35.9322	68.181	95.9543	58.8138	74.1682	59.1655	79.3984	68.0244	103.569	122.676	67.6432	128.482	98.1914	78.4631	177.363	72.7153	50.8696	141.279	62.3517	98.6219
ENSG00000148229	2539.17	1935.5	2301.8	1890.75	2161.2	1605.34	1939.01	1724.84	1917.59	2244.43	2222.8	2266.98	1889.31	2088.65	2053.92	2255.15	2241.34	2435.01	2289.64	2038.13	2253.3	2286.09	2860.12	2579.18	2273.78	2761.08	2538.75	2060.38	2652.3	2440.13	2400.23	2339.58	2155.22	2105.1	2400.22	2179.25	2137.48	2015.49	1972.91	1762.07	1998.4	2326.68	2005.11	1766.31	1979.25	1974.32	2034.39	2022.72	2251.08	2553.02	2389.1	1977.64	2268.44	1707.92
ENSG00000148248	2722.59	2290.04	2045.79	2530.51	2353.32	2557.01	3185.84	2544.56	1930.83	2604.92	2414.23	2775.81	2926.5	2598.17	1907.5	2270.76	2163.76	2348.2	2287.76	2127.42	2722.95	2573.34	2857.41	2447.63	2933.02	2244.1	2873.33	2594.38	2457.96	2444.79	2893.44	2949.61	2897.21	2007.62	2583.26	2472.27	2744.02	2477.39	2281.91	2494.84	2331.91	2970.97	2147.19	2284.42	2719.72	2081.3	2276.46	2214.98	2577.71	2960.8	2992.38	2243.01	2374.75	1911.27
ENSG00000148288	118.812	130.201	121.844	186.032	150.475	147.166	160.978	123.01	143.603	115.075	117.145	133.259	137.262	152.121	118	76.8162	132.32	71.0917	120.644	112.736	94.0295	133.756	67.96	107.135	149.031	86.2602	98.3998	115.349	85.4503	135.981	154.349	111.259	150.367	170.032	101.902	105.483	114.058	119.257	117.872	174.456	125.422	101.226	118.161	93.8165	130.9	85.7404	154.175	122.313	109.28	89.7418	115.757	131.945	163.597	83.7521
ENSG00000148290	956.972	833.728	1064.63	879.141	840.973	802.164	911.249	603.799	699.294	845.313	1083.98	1216.9	776.481	922.094	1063.07	695.904	857.682	824.283	746.245	1006.73	1018.27	782.268	939.511	793.844	902.308	656.534	863.55	981.199	832.483	804.86	933.903	899.533	878.53	811.397	1094.71	660.819	769.418	992.16	936.889	608.144	900.764	787.573	970.118	980.197	724.347	755.265	679.935	562.676	882.67	923.822	841.137	1100.84	673.222	753.102
ENSG00000148291	127.499	140.162	172.591	179.446	194.025	155.04	176.488	137.194	144.794	201.07	160.574	153.23	219.485	182.734	215.752	149.098	196.94	182.241	168.999	158.853	162.381	164.157	186.035	124.565	207.025	115.37	174.465	143.031	210.016	133.048	150.576	152.878	158.825	146.854	201.997	114.318	133.571	217.877	162.915	153.969	180.086	170.651	146.957	130.115	173.109	129.226	122.504	103.603	139.797	161.98	205.627	183.709	172.558	164.922
ENSG00000148296	779.262	851.584	834.619	1099.76	1122.85	784.852	879.582	761.594	647.384	837.058	844.035	1002.3	1033.28	936.878	790.748	1038.73	880.364	750.373	773.978	566.647	1167.6	984.974	1261.79	1734.69	1067.22	1789.29	1486.07	1121.18	1185.3	1230.02	1325.01	1280.93	1590.93	1045.67	1209.7	954.035	776.35	1274.62	1357.6	961.054	1660.84	990.938	959.912	881.2	1150.91	987.622	982.349	995.464	998.22	1148.72	1200.28	964.871	937.194	1218.12
ENSG00000148297	461.158	457.95	503.463	550.144	656.832	514.355	611.539	633.616	397.965	477.044	483.618	591.566	704.77	639.099	622.981	490.385	496.35	437.927	634.867	479.737	718.616	683.098	417.299	562.636	638.292	552.19	784.644	681.301	520.997	831.387	833.25	583.901	791.59	668.855	690.616	541.345	540.54	714.086	552.605	546.651	522.584	613.371	643.744	599.881	426.788	562.948	552.227	565.358	666.11	745.054	590.573	645.407	552.154	596.022
ENSG00000148300	881.009	840.867	931.058	896.446	920.129	763.605	914.441	790.65	742.289	878.454	745.705	1098.2	950.207	734.33	854.308	919.79	900.279	798.482	868.63	803.187	949.172	1261.59	1006.78	1001.29	1018.76	1068.86	1164.15	938.531	1044.82	974.903	1094.39	938.009	1024.49	827.472	1144.32	705.489	822.957	1108.09	964.122	701.997	867.448	820.979	856.171	958.941	745.014	847.05	810.562	773.377	959.679	1018.08	872.867	1082.04	821.396	805.778
ENSG00000148303	21357.8	19129.6	27548.8	21733.8	20485	19215.2	19958	20123	25343.3	26623.7	22411.3	23991.1	22200	21548.3	26207.8	23437.8	28927.1	28911	24418.9	24665.1	24272.4	32517.4	31371.1	23332.5	23526.9	26118.1	27781.6	17402	29431.8	21828.5	21582.8	24598.5	19808.6	21486.1	24694.6	20781.7	21037.6	23329.4	24219.6	17134.4	21171.5	23159.2	22695	20821.4	22223	20823.8	19122.9	17597.6	21311.8	24052	23456.9	21966.9	22236.3	28531.3
ENSG00000148308	1288.2	1532.92	1539.32	1371.63	1558.73	1658.91	1601.87	1468.66	1534.69	1739.77	1589.53	1715.93	1569.92	1427.79	1618.07	1750.06	1641.09	1525.23	1405.33	1375.69	1363.98	1530.86	1792.35	1629.55	1504.65	1586.18	1764.26	1427.36	1628.01	1425.09	1400.83	1798.95	1522.25	1355.24	1488.06	1071.38	1322.47	1881.1	1644.38	1353.57	1432.29	1439.03	1696.9	1507.75	1466.27	1274.08	1213.29	1138.16	1381.64	1988.93	1453.78	1382.37	1347.81	1460.26
ENSG00000148331	446.791	462.17	453.77	513.099	456.819	525.295	382.012	479.23	428.632	473.058	404.494	422.12	481.497	474.869	379.958	407.238	397.811	379.419	386.67	454.763	382.923	357.298	430.696	422.849	416.092	430.181	540.277	497.188	388.44	519.159	473.126	381.995	455.968	416.706	452.809	359.425	426.213	616.691	503.318	472.072	481.37	491.653	471.702	438.002	414.399	465.469	472.686	403.025	456.973	513.473	477.718	439.381	453.388	419.396
ENSG00000148334	1759.16	2062.13	2260.9	2043.41	2201.29	2247.3	1941.37	1745.53	1650.44	2305.86	2041.73	2372.99	2240.02	2416.75	2506.21	1991.6	1858.17	2327.71	2283.8	2090.23	2796.04	2813.31	2042.03	1865.97	2097.13	1312.09	1833.5	2754.53	2227.75	2301.49	1938.73	2633.24	2373.3	2324.98	2067.14	1721.72	1686.15	2339.46	2149.98	1836.58	2138.89	2065.04	1754.1	2492.97	2116.99	1913.47	1497.91	1707.4	2371	2366.22	1923.86	2165.05	1751.55	1909.52
ENSG00000148335	1142.44	1082.6	1310.99	1426.93	1344.4	1328.21	1259	955.879	1107.11	1221.11	1408.4	1569.67	1315.66	1368.02	1586.17	1051	1333.72	1228.02	1281.58	1307.36	1276	1086.66	1299.54	1281.25	1029.91	882.923	1129.74	1290.16	1255.29	1099.57	1042.88	1185.75	1111.9	1164.28	1147.32	905.339	921.474	1521.24	1209.18	791.371	1225.37	874.136	1248.11	1171.01	1067.69	1078.46	846.672	903.982	1445.28	1262.33	1170.26	1307.88	913.782	1352.43
ENSG00000148337	1310.64	1625.08	1886.8	1758.58	1956.82	1499.02	1665.55	1630.01	1953.23	1805.16	1539.52	1657.19	1402.84	1296.73	1878.88	1820.65	1838.51	1812.44	1755.66	1651.81	1413.02	1363.05	1514.57	1680.68	1772.17	1717.25	1987.16	1437.02	1492.82	1645.9	1676.69	1549.42	1600.69	1442.4	1391.42	1529.69	1621.65	1860.65	1771.79	1531.13	1799.47	1360.03	1661.08	1524.96	1651.85	2284.49	2095.09	1776.78	1508.83	1839.21	1446.52	1498.71	1193.65	1422.96
ENSG00000148339	1984.04	3146.6	2616.56	3729.14	4142.34	2627.55	2215.11	1426.39	4607.01	3929.1	1363.46	2262.62	2160.33	4786.77	2963.95	3684.6	2474.55	4462.67	2335.91	3749.94	952.153	1785.62	5075.35	2841.11	2818.15	2494.16	3303.53	1978.21	1408.55	1935.14	1179.16	1147.09	1820.57	1433.17	1685.12	2003.33	3191.35	1151.32	2752.91	2230.97	4465.25	3182.74	1474.83	1668.32	4387.34	1332.4	2699.03	2495.46	6874.72	5560.84	3923.58	2570.67	1800.99	1991.69
ENSG00000148341	1264.67	1254.99	1148.84	1109.58	1215.34	1421.08	1487.74	1277.57	1024.37	1154.53	1168.85	1519.34	1162.72	1319.93	1366.15	1432.37	1355.31	947.356	1203.97	1386.76	1546.35	1587.43	1396.85	1357.11	1370.58	1340	1819.37	1587.28	1300.11	1584.56	1804.6	1258.59	1301.54	1881.99	1493.77	1081.25	1320.67	1772.81	1368.51	1209.68	1461.32	1683.06	1309.83	1217.63	1110.1	1082.84	1149.52	1425.54	1170.64	1830.74	1681.56	1580.95	1133.87	1151.5
ENSG00000148343	739.317	717.205	853.882	1401.93	985.376	737.491	799.816	617.136	635.719	770.712	537.281	660.82	756.374	877.518	859.689	487.429	580.352	607.788	654.443	683.312	585.742	629.134	532.512	702.674	586.994	656.458	801.423	1021.56	623.267	723.37	617.155	757.617	899.587	799.019	622.971	516.489	756.066	745.259	905.426	686.574	1034.95	699.195	870.451	875.95	775.069	888.442	683.208	779.502	976.961	1099.35	582.722	727.369	509.46	697.044
ENSG00000148344	68.6537	34.3747	33.1173	68.0096	32.8525	46.3742	28.027	89.3985	31.4835	20.8107	16.3994	13.8648	70.262	44.584	23.1748	29.049	19.5915	23.6441	35.0774	25.2519	19.0907	37.4865	65.4805	22.4387	37.9036	25.2578	24.7548	19.7772	19.4589	25.9919	46.8387	22.3299	37.465	24.372	31.3004	20.0404	74.87	30.3513	40.9313	58.1589	11.7823	28.521	20.0758	24.0128	27.3718	14.965	18.7979	19.7912	29.8191	65.1958	32.3248	54.8123	27.3959	54.8651
ENSG00000148346	5.358	9.26991	1.64228	0	9.428	0	4.82552	2.10102	0	0	0	1.84657	0.753328	0	0	0	0	0	0	0	2.65911	0	0	0	1.34849	0.679478	3.80828	3.97175	1.78366	1.63652	0	0	1.83192	0	0	1.31994	0	0	0	1.18348	2.83807	1.52986	0	0	2.55458	0	2.09514	4.35051	1.05502	1.2696	4.89352	2.48112	0.510632	0
ENSG00000148356	462.259	521.112	395.34	517.168	487.182	511.941	604.495	494.745	555.587	532.442	430.897	783.273	478.953	490.756	565.855	396.275	433.824	415.152	405.08	322.532	524.965	471.085	338.507	389.699	685.645	431.405	386.484	547.778	527.934	569.841	547.088	477.649	575.159	541.225	581.718	400.917	456.469	922.15	479.078	530.958	469.212	501.749	501.832	700.465	485.614	565.156	474.845	661.737	557.691	689.691	360.045	551.384	472.495	388.75
ENSG00000148357	3142.17	2527.32	2183.86	2647.45	3373.67	3748.95	3354.01	2875.5	2605.62	2551.42	2960.34	2529.83	3753.32	2767.06	2103.16	3201.1	2414.99	2676.32	3058.37	1873.85	3605.51	2713.44	1573.16	2924.26	4178.53	2194.87	3767.12	3546.47	3245.18	2223.85	6342.28	3830.67	4580.35	4907.94	4788.83	4273.21	4041.12	4229.01	3769.73	5473	2146.38	3458.92	3510.73	6450.72	5760.82	4610.15	3670.74	4730.18	2127.11	3468.75	4626.91	3461.29	5601.91	2567.79
ENSG00000148358	2418.87	2258.29	2131.93	1904.27	1869.29	2110.16	2368.6	2155.88	2499.04	2900.19	2433.33	2326.09	2434.32	1756.07	2105.66	2004.03	2226.58	2184.75	2211.89	1607.96	1874.8	2054.24	2088.09	2140.8	2063.11	2194.6	2298.4	2054.91	2446.42	2278.32	2367.34	2164.25	2536.28	2054.93	2388.19	2379.56	2228.73	2395.22	2423.11	2379.53	2595.77	2306.86	2074.75	2369.92	2683.48	2120.44	2473.6	2191.22	2051.61	2109.28	2231.79	2491.26	2335.06	1738.58
ENSG00000148362	83.2979	106.375	121.88	152.002	148.799	114.318	104.379	133.223	80.0063	127.644	77.1531	143.297	136.579	163.248	125.295	112.479	108.086	142.021	139.106	82.6022	121.499	180.546	150.664	155.984	152.257	146.583	186.462	145.295	140.693	181.43	146.79	148.856	135.975	135.806	129.045	101.232	136.842	159.207	164.288	101.282	160.959	98.1458	157.24	131.714	138.625	146.266	132.397	110.684	151.166	195.607	172.641	177.024	103.984	176.532
ENSG00000148377	3807.33	3439.52	7151.78	7043.45	5914.55	4944.32	8719.99	2343.7	6308.59	3080.5	9316.58	7118.71	6978.2	5473.95	4008.92	6249.49	6137.72	5030.01	4297.76	4370.31	4911.35	4049.61	3232.2	4724.88	5719.56	4455.34	4039.95	6415.2	2854.24	3148.04	3445.73	3777.8	5267.71	2551.9	3679.76	3165.87	3536.57	2434.45	1613.59	2711.1	8808.41	3511.67	2624.31	3275.48	3740.47	3484.22	4575.02	7605.42	4565.01	3065.61	2440.33	7226.71	2548.87	7646.32
ENSG00000148384	397.841	363.826	516.886	401.769	461.588	385.692	380.486	314.68	349.567	340.732	333.117	348.817	342.249	423.182	319.953	397.549	359.309	268.026	285.317	393.107	289.084	277.219	352.279	333.376	305.973	277.884	444.146	322.317	305.778	319.251	358.426	324.59	384.005	509.018	358.545	335.066	359.222	513.655	353.295	357.771	379.658	371.474	435.801	418.365	405.131	434.455	402.502	341.026	490.832	563.191	367.662	327.972	362.038	331.671
ENSG00000148386	0	0	0	0	0	0	0	0	0	0	0	0	0	0	0	0	0	0	0	0	0	0	0	0	0	0	0	0	0	0	0	0	0	0	0	0	0	0	0	0	0	0	0	0	0	0	0	0	0	0	0	0	0	0
ENSG00000148396	1789.28	2463.76	2183.62	1894.75	2187.4	1929.48	2193.7	2407.35	2396.23	2251.28	1606.75	1662.1	1520.35	1725.57	2006.51	1980.03	1937.08	2010.89	1796.35	1808.82	1939.23	1460.64	1793.21	1777.86	2397.07	1733.83	1696.34	2001.12	1885.52	1960.5	2363.78	2061.25	1974.28	2469.49	2402.49	2511.82	2416.97	2995.71	2802.67	2860.08	3242.4	2208.24	2457.49	2806.57	2714.79	3366.6	3394.76	2946.53	2134.38	2016.88	1925.29	1938.4	2193.66	2029.73
ENSG00000148399	476.73	561.326	676.827	608.714	560.809	506.284	488.04	534.613	609.757	609.46	598.184	577.082	573.335	549.956	524.066	590.759	508.742	562.899	537.288	470.929	528.105	485.291	523.273	692.659	503.454	547.686	556.233	561.123	448.056	551.955	514.167	575.079	430.931	569.956	499.895	482.239	512.387	563.248	546.05	551.858	591.391	459.89	684.406	535.515	518.791	664.096	599.642	530.608	527.405	572.202	543.395	503.781	410.519	506.65
ENSG00000148400	641.224	513.691	653.485	650.195	744.271	574.614	447.5	623.616	526.672	368.535	447.975	399.182	534.963	539.551	593.086	341.273	342.262	280.201	339.756	291.732	613.246	590.569	314.018	490.215	559.944	479.368	597.649	704.215	560.42	778.646	572.055	852.934	690.911	902.156	714.833	706.669	560.727	944.186	727.324	1073.57	916.443	594.212	641.382	1100.93	659.837	1262.63	794.824	936.379	835.108	590.922	612.684	968.319	623.117	668.696
ENSG00000148408	2.5312	1.77457	0	7.82977	0	4.61999	1.16262	1.14733	2.70109	5.47772	1.35254	0	0	0.925074	0	0	2.91752	0	0	1.20602	0.93409	0	2.6781	0.841399	5.27011	21.2648	2.98913	3.4107	0	1.86734	0.994417	2.13241	1.69607	1.02434	6.34582	2.57962	0.623763	0	1.97063	1.80485	1.93427	1.08386	0	0	0	0.963903	1.38077	1.9074	0	32.9932	1.45293	0.666685	3.53819	3.59742
ENSG00000148411	1259.2	1392.56	945.09	1665.75	1814.69	1417.25	1605.43	1543.1	1119.42	1146.79	1311.08	1514.41	1185.64	1086.33	1134.53	1091.06	1040.49	1068.71	1256.9	937.378	1024.24	932.215	1202.62	1016.75	1432.66	1141.73	1410.07	1322.66	998.635	1464.06	1463.96	1235.08	1369.65	873.38	1346.12	970.397	1059.25	1239.98	1194.12	1238.02	2031.74	1204.44	1134.26	1042.75	1162.4	1320.36	1623.05	1385.8	1320.64	2134.12	1468.83	998.536	1136	1081.21
ENSG00000148426	20.0281	50.3168	20.169	19.8208	24.9698	19.9772	25.052	57.2372	9.49411	22.3632	17.0185	30.1318	15.6521	54.837	13.7047	52.9048	18.8115	32.741	9.13394	30.0871	19.5488	37.4424	51.9088	28.3451	30.7803	26.371	29.606	39.9283	23.4568	21.5095	9.40785	12.9847	21.1739	27.3377	30.4104	19.919	27.2004	23.5067	25.8316	53.8579	26.5651	19.2927	53.1988	45.919	44.4421	13.9546	11.3008	35.7447	17.7324	35.0558	47.9317	15.9407	19.3424	20.9766
ENSG00000148429	210.327	234.273	291.533	249.294	188.51	270.617	266.67	334.844	221.544	198.057	226.49	240.023	260.959	280.643	223.304	278.953	195.785	278.412	251.556	222.713	178.119	210.569	267.354	220.498	178.04	187.979	186.257	244.297	285.917	157.563	240.79	174.656	203.017	223.992	273.241	161.369	263.007	250.05	190.081	279.29	233.985	257.783	178.922	202.303	235.94	201.844	178.4	187.655	200.192	185.202	235.165	199.92	258.032	203.09
ENSG00000148444	1516.5	1353.2	1716.05	1475.21	1535.07	1330.57	1400.26	1218.25	1513.55	1430.6	1757.4	1930.81	1490.09	1550.99	1624.67	1460.26	1600.04	1744.76	1495.84	1863.77	1966.01	2140.83	2162.29	1782.94	1718.78	1835.12	1984.21	2021.91	1891.48	1648.65	1682.65	1893.2	1680.68	1836.3	1670.95	1565.47	1971.21	1623.86	1509.01	1052.52	1674.18	1642.54	1809.16	1696.24	1792.45	1587.62	1623.77	1600.28	2091.67	2091.81	1983.66	2212.93	1649.25	2353.58
ENSG00000148450	1926.2	1644.98	1757.94	1594.21	1834.17	1560.77	1730.15	1379.66	1494.62	1504.44	1629.45	1949.05	1401.37	1489.13	2044.66	1335.64	1463.66	1701.05	1593	1676.43	2340.42	2515.78	1775.21	1931.96	1926.33	1785.61	2085.75	2604.72	2322.47	1981.46	2009.42	2810.08	1926.96	2074.53	2127.49	2060.89	2191.63	2101.73	1860.27	1526.75	1890.61	1640.63	2086.08	2316.48	1992.56	1763.04	2020.31	1980.69	2060.88	2153.75	2015.93	2388.15	1777.22	2550.93
ENSG00000148459	235.957	317.745	300.221	290.618	270.09	245.252	320.518	298.044	295.526	299.475	237.484	294.84	269.986	275.415	358.234	177.772	284.846	336.979	244.874	257.104	302.698	331.024	243.104	194.957	236.728	192.391	203.752	266.452	253.67	227.551	157.224	215.373	405.926	323.81	199.352	200.357	272.607	255.602	278.208	146.941	262.109	214.865	188.635	365.702	234.294	231.526	199.003	203.885	297.93	218.743	180.069	258.648	158.298	208.948
ENSG00000148468	352.968	327.515	136.974	377.833	196.15	396.789	490.077	247.843	211.003	263.138	336.08	300.523	412.16	490.759	183.832	435.823	208.008	161.193	192.79	354.359	384.456	200.231	192.497	237.647	422.781	139.702	206.735	527.602	212.981	316.269	553.068	306.526	350.308	351.638	270.394	432.495	338.923	283.992	265.15	322.255	314.342	151.045	223.816	654.037	238.893	411.367	257.603	366.576	495.139	137.149	184.232	464.171	288.664	262.432
ENSG00000148481	989.613	895.777	798.392	880.125	904.493	786.405	831.483	710.499	759.94	663.865	1032.67	1033.88	756.081	813.665	650.79	819.825	733.709	730.926	780.98	883.663	1010.97	828.133	920.669	792.785	917.817	781.451	855.149	1599.91	800.559	770.788	887.406	742.611	677.317	697.605	755.56	910.892	792.462	598.207	794.989	794.802	833.368	681.4	700.213	704.909	780.762	752.445	763.157	702.517	722.785	669.616	803.228	1885.69	834.094	848.891
ENSG00000148482	1.66572	0	0.854637	0.830746	0	0.880701	0.850359	0	0	0.906909	0	0	0	0	0	0.92763	0	0	0.931631	0	0	0	1.8732	10.0951	3.72143	1.0294	0	1.81174	0	0	2.70983	1.05863	0	0	0	0	0	0	0	1.51729	0	0	0.832664	0	0	1.0038	0	0	0	2.07412	0	1.53059	0	1.62328
ENSG00000148483	20.5086	36.8972	22.0503	51.0618	45.9931	36.4104	26.1163	22.0479	15.8017	22.6971	20.6698	37.4092	43.5881	38.9197	33.6966	42.1296	26.0436	27.9134	44.7148	18.1846	23.0822	23.0558	32.752	24.1191	46.9132	34.3989	50.5537	50.4888	14.4109	32.6995	56.2898	21.1188	32.2625	26.6246	21.5219	37.6843	16.389	12.0509	38.355	30.1074	28.5616	40.634	40.5827	16.0108	17.7543	19.7634	27.9335	31.7865	18.0428	19.8106	31.5526	23.4466	20.0057	24.0824
ENSG00000148484	1624.36	1173.32	1142.25	1481.29	1215.19	1228.32	1540.95	1301.39	1452.5	1153.96	1157.22	1558.28	1347.67	1360.59	1897.13	1245.91	1637.3	1254.46	1013.73	1497.12	1310.14	1383.1	1176.84	1314.94	1143.63	1369.11	1149.44	1898.84	1195.51	1436.11	1347.24	1059.36	1092.27	1147.79	1103.81	1331.23	1283.53	1149.01	1185.42	1041.93	1075.35	1417.21	1175.08	1164.96	1193.5	1009.18	1316.41	977.042	1517.29	1251.59	1099.57	1473.41	1230.4	1452.7
ENSG00000148488	42.1813	28.2612	39.6002	57.5416	38.9686	103.131	44.8037	69.4482	39.9262	26.6421	37.0997	20.088	44.5249	35.5981	88.0812	59.1888	45.079	16.7094	48.2592	47.4544	81.4361	49.6034	47.2268	53.1788	101.673	28.4121	37.4272	34.2576	74.7698	58.0609	36.1327	50.8355	29.0913	22.8809	64.9169	51.546	21.4338	77.5782	46.0705	56.419	55.5493	23.9447	47.5347	62.6765	40.4221	37.2689	37.7947	36.9635	36.6218	30.3074	33.5637	31.9555	41.0688	60.0325
ENSG00000148498	5266.28	6451.42	4756.94	4050.5	5215.75	4424.37	4917.77	4660.98	4546.02	5026.41	5690.61	5568.66	4599.77	5114.79	5053.49	6287.82	4744.13	5182.27	4905.18	4857.93	5064.5	4398.84	5073.25	5261.35	6703.66	5630.26	6657.5	4478.05	6106.89	5771.84	7728.58	4250.03	5898.13	4584.35	4573.34	5298.82	3541	4859.52	4557.42	4274.55	5198.18	4645.38	4354.83	3910.33	4981.86	4401.87	5180.17	5124.1	5324.55	6060.92	5036.6	6040.6	5207.54	4599.9
ENSG00000148513	0.766197	0	0	0.765921	0	0.823095	29.5675	0	16.6596	0	0	0	0	0	0	0	0	0	0	2.23586	2.60914	0	0	0.840351	0	0.970195	0	9.23664	0	0.840948	0.952048	0	0	0	0	1.58994	0	0	0.862349	0	0	0	0	0	0	0	0.982919	0	0	0	0	0.774599	0.677874	1.55931
ENSG00000148516	13367.1	12930.7	9814.15	8306.24	10759.5	11211.8	10408.9	11731	10379.6	10387.6	11261.5	11096.5	9590.73	10018.7	10431.7	13298.7	11657.3	11479.6	11195.9	11584.2	11049	10268.4	9194.54	9603.5	9567.57	10431	9217.75	8783.22	11575	9593.99	10772	9365.76	9419.22	9034.02	9986.11	9785.13	8244.94	9049.16	8938.76	9470.65	8732.25	10552.3	8459.62	8777.37	9220.24	8557.34	9763.75	9847.02	8806.8	10486.3	9926.93	11566.9	11745.2	8746
ENSG00000148541	2035.38	1864.29	1759.73	1406.4	2408.38	2069.23	1140.64	1730.7	3082.24	2130.81	1874.71	2544.83	1684.82	2001.31	2037.06	1632.16	2872.71	1967.86	2024.09	1174.44	2293.66	2283.52	1064.2	1851.02	981.682	1675.49	1525.83	1854.97	3132.75	1085.55	2144.3	2655.06	1369.46	3412.2	1829.72	1512.34	1205.33	1181.08	1525.84	1430.74	1395.6	2030.64	1335.94	1896.72	1356.09	1222.06	1508.59	2160.01	1445.42	1450.72	2067.89	1596.19	2682.59	2252.67
ENSG00000148572	781.464	838.786	893.291	928.601	937.964	690.209	1049.35	714.105	1144.9	639.78	944.442	775.21	1130.41	781.762	745.946	1130.19	980.224	731.34	605.663	765.607	750.988	760.527	958.749	710.529	937.06	1059.67	1213.92	678.828	562.451	927.773	754.873	1074.6	731.076	748.908	937.054	648.793	505.637	797.026	557.908	577.473	738.225	570.025	655.945	526.344	854.219	1066	1073.96	1066.03	1322.05	643.571	758.159	864.217	914.632	1173.81
ENSG00000148584	55.8333	64.648	102.835	161.764	63.2731	92.951	76.7203	122.55	92.4795	194.836	154.144	92.7409	127.915	86.1449	96.4059	31.4739	97.3475	146.946	121.552	37.804	78.6192	82.5334	77.1626	74.803	86.3589	90.5728	73.6914	79.0179	90.473	118.19	82.5104	87.1363	139.03	55.98	99.9547	119.477	149.521	109.654	90.4235	98.8507	125.976	180.09	76.4034	80.762	124.44	52.3721	96.4442	111.498	89.9356	83.1037	175.735	89.267	132.82	50.1786
ENSG00000148600	1.31576	9.51436	3.15583	1.23359	0.914958	1.78252	1.23928	5.18198	3.17777	0	0	0	1.7449	0	0.945421	1.03412	1.03492	1.03754	0	0	2.80168	0.727137	0	1.39694	2.91501	0	1.09653	1.41784	2.04256	10.0173	30.9053	0	1.4026	1.14452	2.31466	1.46306	1.42743	3.11394	5.78022	1.60044	1.03606	0.841175	19.0608	1.09253	9.65713	0.801491	1.07576	6.42976	1.12376	5.07342	1.95817	0	1.35935	0.594914
ENSG00000148602	1.26489	0	0	1.06532	0	0	0	2.2486	0	0	0	0	0	0	0	0	0	0	0	0	0	0	0	0	0	0.855188	0	0	0	0	0	0	0	0	0	0	0	0	0	0	0	0	0	0	0	0	0	0	0	0	2.04154	0	0	0
ENSG00000148604	0	1.02527	0	1.66842	2.07274	0.861867	0	2.14253	0	6.57316	3.57801	0	7.20474	0	0	5.59812	12.949	10.809	4.55869	0	0	0	0	2.01755	0.351686	0	1.34654	0.341109	0	1.89491	0.580712	0	0	0.823412	2.07734	0	0	1.08324	11.5417	1.64553	0	0.409121	0	0.651057	6.29997	0	0	0.784777	0	0	4.41063	0	0	0
ENSG00000148606	1366.12	1441.96	1548.48	1638.85	1734.91	1586.52	1599.58	1676.21	1899.61	1767.55	1656.5	1771.45	1556.1	1365.01	1842.22	1423.56	1747.44	1560.91	1481.12	1478.21	2036.3	1827.46	2036.13	1995	1599.95	1862	1963.6	1955.57	1676.83	1794.74	1662.75	1640.21	1934.78	1780.97	1787.6	1604.65	1678.33	1767.06	1977.58	1697.62	2285.29	2159.13	1842.76	1928.1	1659.68	1977.96	2011.36	1762.52	1615.71	1789.8	1630.85	1513.56	1308.01	1554.53
ENSG00000148634	2384.03	2445.39	2377.12	2603.3	2365.43	2510.12	2697.04	2468.5	2403.6	2366.38	2570.12	2640.57	2633.98	2549.35	2233.41	2583.91	2202.7	2668.54	2517.64	2778.5	2431.74	2191.72	2254.49	2459.27	1975.82	2497.06	2410.49	2201.26	2527.26	2300.38	2569.08	2125.26	2720.95	2148.64	2375.42	2540.6	2599.15	1800.72	2294.01	2200.09	2200.08	2150.4	2500.38	2365.15	2027.73	2247.12	2338.93	2148.88	2171.1	2503.07	2277.48	2232.2	2330.85	2134.87
ENSG00000148655	76.3633	141.497	159.41	92.4894	88.0138	183.604	109.419	184.247	126.868	166.815	183.451	58.0533	152.497	325.988	203.585	156.07	213.242	119.557	148.799	92.2215	158.716	186.33	86.1596	133.274	290.873	54.4882	129.907	103.174	70.4058	96.8973	166.627	164.898	143.136	95.3968	123.723	99.0141	153.158	100.699	142.359	295.458	92.1728	108.497	121.103	167.227	142.16	86.9194	67.4023	106.853	148.485	138.973	164.051	126.602	323.913	178.451
ENSG00000148660	8037.03	9503.5	7284.28	7202.06	8182.75	6594.74	7584.6	7351.04	7669.78	7653.25	7069.46	9070.69	6018.43	6849.25	8303.72	7351.27	7809.76	7275.66	7272.64	8457.17	8154.29	7027.71	6783.28	7306.09	8362.65	7726.13	6700.8	7055.26	7889.38	7933.29	8244.87	7864.92	5382.3	8214.35	8032.54	7555.93	6990.48	7936.23	6846.69	5391.94	6644.42	7026.02	7513.57	6738.66	5897.27	8524.3	7223.4	7450.56	5954.85	8319.31	7746.61	8698.26	6023.69	6174.14
ENSG00000148671	762.12	437.494	417.803	1141.32	308.181	679.301	1059.77	829.721	227.32	408.723	411.79	268.697	786.475	1194.35	544.496	349.655	454.442	352.074	424.786	370.318	396.543	770.388	1071.29	786.554	621.795	853.106	697.974	550.343	501.333	535.615	862.758	532.271	748.8	477.003	498.935	671.661	839.622	775.503	713.249	1011.22	405.407	351.628	624.002	631.265	509.429	649.658	452.093	304.224	689.289	685.959	496.051	506.396	624.055	966.747
ENSG00000148672	4209.96	3536.11	3953.74	3495.27	3010.39	3608.31	3798.21	3427.24	3720.58	3832.04	3760.48	3381.51	4255.25	3778.76	3413.25	3733.66	3456.34	3606.95	3978.68	4146.68	3416.07	3969.47	3627.31	3442.08	2854.61	3056.68	3411.74	3492.28	4023.7	3384.3	4167.36	3596.06	3487.23	3996.08	3239.44	3180.2	3954.27	3426.21	3557.46	3301.05	3296.41	2977.52	3321.56	3965.33	3846.78	3469.66	3603.04	3167.96	4767.61	3702.43	3265.8	3557.31	3714.93	3697.43
ENSG00000148677	6621.96	308.975	1624.64	2288.31	1514.76	1022.81	13306.8	3272.86	1860.43	599.511	509.249	509.953	965.617	3266.64	2050.57	2569.55	2789.45	2483.51	1751.11	3752.6	12452.6	2556.54	5482.31	2799.35	819.789	832.781	2971.03	1460.29	1014.15	9112.85	4892.7	268.686	39866.2	1222.96	671.142	300.144	1211.5	88.0876	436.021	6864.48	2493.86	1081.9	213.672	5195.86	1071.37	586.971	847.894	1402.35	6676.67	2330.19	3488.58	2069.17	2416.26	2309.22
ENSG00000148680	77.1818	9.36149	8.39035	20.0363	20.7566	63.2035	22.0833	378.065	8.99808	14.4735	47.1889	56.0469	110.006	10.4866	15.4898	46.1729	21.4073	57.5345	106.449	24.0318	278.455	145.396	22.981	66.5337	67.8321	23.6708	24.7353	55.2331	312.003	24.2505	493.256	85.6004	62.4831	54.6945	161.939	25.9442	109.601	12.8961	102.333	277.222	11.1686	303.29	26.3951	164.699	40.6911	26.0731	27.6471	24.2503	61.7306	165.625	87.6797	9.91666	152.333	31.3907
ENSG00000148688	1072.71	869.305	1045.73	888.018	1082.17	764.215	1056.64	918.288	986.294	935.452	958.164	986.891	899.742	944.251	1028.54	1046.01	983.429	1047.69	827.985	1224.98	1088.2	1282.69	1161.56	1132.41	1184.61	1026.19	1162.38	1025.67	1139.76	972.236	962.482	973.982	866.71	971.895	985.404	847.866	1076.98	734.08	891.904	812.411	998.183	1118.29	869.582	890.545	879.38	952.982	968.403	902.579	1012.01	1169.19	963.582	1233.96	975.018	1037.32
ENSG00000148690	1078.42	1243.06	1173.88	1174.9	1228.83	1125.81	953.899	1078.7	1231.65	1078.73	1087.34	1089.44	976.164	975.147	1104.98	1141.04	1241.54	1078.85	1058.59	852.829	991.672	855.547	1222.71	1203.32	940.423	1103.67	943.44	1619.98	1206.61	1257.98	979.098	1314.19	965.375	1235.32	970.338	1115.86	1015.02	965.237	888.433	912.922	961.096	1250.63	1092.74	998.734	1122.95	1254.62	1048.18	1013.98	928.264	698.317	803.66	721.952	794.942	734.835
ENSG00000148700	2419.95	2256.36	1349.64	2174.1	1706.63	2315.42	1988.69	2544.07	2069.18	1455.89	1519.9	1276.97	2627.09	2586.06	1867.87	2300.43	1535.45	1585.95	2235.17	1936.11	1310.07	2123.36	1844.72	1576.27	1843.29	1972.18	1281.7	1769.37	1447.51	1743.21	2409.79	1246.16	2001.16	1561.59	1492.22	2003.93	1913.67	1275.8	1388.07	2800.61	1045.45	1498.13	1317.69	1832.97	1679.43	1507.16	1661.02	1563.34	1723.39	1901.54	2082.26	2164.66	2460.05	1807.61
ENSG00000148702	118.512	190.307	97.5149	81.6259	84.8164	110.354	678.507	142.043	258.763	96.6188	125.278	68.2966	109.847	84.3422	101.887	71.6229	103.082	159.658	146.987	51.4823	148.217	107.001	107.223	112.556	131.717	200.331	135.036	100.508	216.4	132.922	156.954	202.394	136.934	42.7043	108.419	122.883	138.749	135.231	117.193	146.137	119.513	89.9216	91.3724	86.3839	88.838	118.578	134.259	165.765	79.2643	129.157	107.431	129.527	124.751	160.046
ENSG00000148704	0	0	0.552299	1.93851	0	0	0.530421	2.0825	0	0	0	0	1.87315	1.34607	0	0.605171	0	0	2.48634	0	1.70075	0	1.65175	1.54742	0	0.571262	0	3.68507	4.3954	0	2.44533	0	0.519507	0	1.67088	3.06323	3.02088	0	3.0377	0.502888	1.13391	2.019	0	1.49497	0	1.15671	0	0.583077	0	0.464711	8.12023	3.00847	1.74364	0
ENSG00000148719	1612.62	1470.77	1627.22	1512.69	1583.03	1834.47	1614.64	1755.61	1380.46	1986.95	1960.86	1605.65	1736.65	1551.96	1444.19	1632.34	1648.15	1793.01	1648.21	1431.19	1640.13	1634.09	1828.29	1461.98	1648.07	1643.5	1732.26	1450.75	1597.8	1345.55	1698.3	1796.57	1611.88	1299	1887.65	1312.9	1378.35	1932.22	1678.73	1565.41	1784.31	1747.2	1423.85	1579.91	1683.07	1645.9	1543.4	1538.57	1459.73	1742.18	1713.08	1300.95	1613.06	1567.15
ENSG00000148730	9362.3	11441.6	7182.71	8260.6	8759.44	9732.7	9950.75	9903.88	9698.87	9264.99	10644.8	8901.6	7058.75	7142.29	7939.75	7749.61	8548.16	8594.17	7634.8	9147.47	8887.09	7624.42	7422.26	6973.49	9841.16	10218.2	7650.71	8301	11233.3	9567.48	10842.9	8286.94	8164.03	10294.6	8909.2	9235.63	10282.9	11746.6	8310.87	9356.53	9718.79	9400.09	10510	10447.1	10828.3	9974.51	10012.8	11476.6	10928.9	7683.72	6957.34	8906.53	9708.05	8081.16
ENSG00000148734	1.02699	8.29656	0	0	1.03763	0	0	5.92013	2.23466	2.39927	0	1.18231	0	6.00484	0	0	0	3.51211	2.2752	0	0	0	0	0	0.946821	0	1.05915	0	0	4.00479	0	0	0	2.21927	1.97234	0.989119	2.97709	0	1.03683	0.886376	1.00169	0	0.970005	0	0	8.21278	1.04726	2.07608	0.751087	0.812385	1.65158	1.53999	0.759538	2.43674
ENSG00000148735	0	0	0	2.41883	0	1.39973	0	2.37415	1.0286	1.45498	0	0	0.939354	0	0	2.41061	0.825769	0	0	0	0	1.29818	0.680463	0	0	0	1.53144	0	0	0	1.91015	0	0	0.764822	1.32929	1.26927	0	0	0	0.613255	14.2804	0	0	1.61335	0	0	0.732469	0	0	0.724883	2.21758	1.04894	1.0399	0
ENSG00000148737	283.985	380.845	336.135	312.856	359.414	490.506	395.688	522.072	373.649	427.699	329.095	266.699	350.253	395.2	315.64	348.278	335.026	240.297	353.431	302.94	217.362	280.323	208.44	246.115	231.268	295.476	220.759	247.786	264.67	237.933	288.404	246.182	237.35	311.862	272.923	328.467	343.346	380.468	336.098	559.367	264.22	367.077	293.11	327.719	332.276	347.863	318.297	413.468	236.114	232.734	195.492	258.45	401.304	260.137
ENSG00000148773	40.767	56.3205	2.40859	23.8812	112.506	12.1226	47.1095	23.5278	39.1359	11.353	18.6688	89.8862	168.689	29.6999	6.82264	32.1023	22.0218	23.0153	10.8154	38.2207	24.5106	61.4836	36.6029	57.2382	41.6082	13.1419	12.6156	23.0886	83.0094	30.6544	145.244	21.7529	45.3532	48.0374	11.34	25.0283	46.6096	84.099	72.0225	22.061	15.7155	38.2218	24.7378	141.388	28.3261	91.9041	18.3243	25.842	37.3922	48.146	11.5761	86.6566	28.6993	49.8459
ENSG00000148795	88.4261	216.266	105.361	88.7468	209.575	90.3617	117.636	108.519	100.993	104.057	63.5143	77.6227	112.603	101.433	123.643	260.619	126.229	77.0768	68.85	86.6637	113.407	138.407	127.552	113.035	364.545	138.376	116.224	204.169	74.2166	121.741	95.3078	116.904	86.9725	191.18	161.56	172.665	66.2647	80.6904	125.817	119.88	163.404	80.5132	159.018	73.2113	123.361	142.256	181.637	90.1701	120.726	66.8088	61.002	155.062	132.329	59.0435
ENSG00000148798	0	0	0	8.04794	1.02459	0	0	0	0	0	1.25415	2.48691	0	0	1.13955	0	0	0	2.424	0	0	0	1.8807	3.58114	0	0	0	3.5792	0	0	0	0	0	0	0	0	0	0	0	0	0	0	1.90121	0	0	0	0	0	0	0	0	0.751808	0	0.797702
ENSG00000148803	13.6137	26.3647	19.2243	21.7907	34.0082	32.6252	39.1617	21.5273	21.9601	19.0013	27.3964	14.1661	18.4187	34.3066	21.5847	27.876	30.4565	14.2701	23.0817	12.893	22.1259	10.1953	27.1026	21.1275	40.8904	24.4485	23.4154	18.0741	23.3616	25.2487	42.991	13.435	18.5271	19.7732	13.1198	22.579	24.4577	24.2433	18.7784	28.0045	26.5134	18.5552	22.9843	32.2355	27.3607	26.9545	17.8076	18.3606	33.9607	28.9213	25.0567	28.8229	23.504	39.6291
ENSG00000148814	88.8961	82.1379	93.9255	86.2108	92.8862	72.591	92.2398	78.526	73.4735	63.4023	80.9646	92.2622	86.1691	82.189	82.4228	57.6432	69.5216	86.4982	71.5977	108.203	79.4617	71.822	66.3242	59.4431	126.243	75.8828	88.2633	76.459	107.114	104.681	110.944	99.9719	70.3834	67.8686	69.7308	106.685	89.03	98.3921	84.3941	101.526	87.8986	73.9203	89.3074	42.3071	71.8805	90.5858	57.7447	57.211	108.623	126.737	91.9832	95.4432	111.063	74.1868
ENSG00000148824	419.224	412.533	752.492	620.842	651.834	534.999	660.839	486.892	549.602	615.034	403.279	505.13	454.101	708.545	582.328	487.594	525.966	490.724	442.177	445.13	518.469	539.047	549.219	402.325	532.462	379.607	467.492	594.243	530.835	538.392	492.681	474.464	488.661	584.517	481.086	518.909	557.108	710.373	670.686	482.186	676.093	559.842	635.496	795.218	515.409	783.189	521.76	563.287	619.24	615.09	435.253	488.992	505.219	472.116
ENSG00000148826	5.72819	9.92931	26.7239	7.51208	14.1756	8.5261	11.7465	6.30253	10.9117	13.2656	1.45052	5.40209	13.4278	4.23024	10.5788	8.02734	8.65048	12.8135	13.3093	19.9044	14.5923	5.88554	3.4737	6.56166	11.8779	6.54346	7.0647	13.3879	16.4033	15.6154	4.95216	12.6015	6.70798	4.95569	6.76261	4.47161	7.45029	10.0292	16.4971	17.6868	15.9228	20.5893	18.0455	9.40494	7.88934	25.3379	3.34136	16.3989	4.69832	13.1499	8.46298	10.8209	9.13853	5.27907
ENSG00000148832	88.6595	81.1101	110.152	85.7413	103.068	104.243	93.1174	81.4603	57.822	111.913	130.506	111.49	77.8477	130.928	129.042	84.5003	133.964	82.836	94.0134	94.0938	98.4371	108.473	91.6077	111.372	102.203	106.563	82.1673	135.422	104.602	98.9545	94.7199	81.632	109.921	125.742	116.043	63.9651	96.529	129.755	129.01	80.6048	107.136	106.775	134.24	109.745	80.4274	78.1703	89.6922	85.4794	128.22	65.7159	98.0501	131.857	102.632	146.818
ENSG00000148834	1685.94	1213.37	2045.85	1690.33	1666.58	1156.36	1698.81	1041.41	1741.08	1333.59	2058.88	1754.32	1540.82	1732.29	2006.36	1422.01	1885.2	1404.42	2128.33	2042.76	1859.03	1757.29	1858.7	1515.24	1565.38	1567.8	1461.12	1744.23	1583.66	1738.12	1662.36	1382.55	2007.92	1490.09	1523.49	1190.92	1391.19	1127.09	1237.58	814.902	1433.52	1134.2	1440.29	1772.41	1644.6	1464.98	1504.33	1602.86	3085.8	1477.77	1188.3	1638.18	1397.59	2041.43
ENSG00000148835	386.932	346.848	474.57	344.074	397.445	300.668	413.54	333.252	429.868	272.376	352.638	366.41	286.821	409.012	324.764	392.244	298.365	258.844	300.676	409.384	231.754	256.872	382.055	427.173	274.593	380.585	305.817	304.974	250.234	348.149	268.648	315.018	322.331	299.807	355.033	262.286	340.992	221.827	330.626	208.164	379.653	251.25	320.345	206.515	284.719	267.345	348.141	282.426	339.001	334.385	258.918	304.491	300.437	241.51
ENSG00000148840	576.663	657.178	745.662	621.649	571.313	620.756	581.748	707.003	601.19	616.509	521.201	446.433	592.237	574.678	393.564	744.257	464.282	621.134	547.209	586.838	457.039	368.614	679.789	748.812	444.802	572.027	776.92	660.209	409.693	579.29	535.381	568.802	627.37	402.536	719.521	516.761	706.819	676.555	612.701	659.4	603.055	461.027	615.806	496.749	690.091	661.628	634.395	511.564	583.547	690.962	621.294	598.184	449.582	467.814
ENSG00000148841	340.936	291.327	315.337	315.363	316.218	302.649	439.268	285.081	317.668	225.619	243.69	233.64	260.565	304.685	293.585	266.361	263.899	252.309	216.549	299.305	370.141	363.941	350.643	267.308	454.745	375.067	357.768	302.114	269.004	578.72	486.31	310.733	420.306	502.34	336.614	294.01	436.562	337.346	281.54	507.772	516.35	280.19	416.19	503.416	360.133	431.668	530.485	413.415	319.588	300.775	264.473	322.184	245.902	404.974
ENSG00000148842	954.602	1035.05	1374.85	1019.86	961.939	1262.64	914.306	1273.33	1770.25	780.304	1372.12	765.1	908.83	883.179	1328.96	975.515	1314.76	880.92	920.094	841.251	1304.92	1110.29	1066.95	1125.28	1061.6	1798.5	916.556	1183.24	766.955	1180.6	1175.93	1403.53	1248.55	788.135	892.107	1178.8	994.024	1159.89	991.968	1366.76	1473.98	1576.35	1561.01	810.771	892.216	1822.86	1761	1328.06	1070.73	980.933	1046.78	859.964	1012.13	1208.05
ENSG00000148843	1489.79	1624.27	1600.34	2065.21	2544.91	1386.84	1739.94	2048.46	1662.38	1851.29	1710	1895.42	2112.45	1746.96	2022.31	1479.38	1639.94	1567.84	1881.42	1463.91	1682.69	1396.99	1912.48	1756.26	1697.58	1864.89	2143.86	1855.83	1634.96	2123.78	1847.98	1568.76	2512.51	1892.45	1764.05	1481.25	1377.29	2110.89	1624.82	1401.03	2034	2217.39	1636.73	1595.5	1903.14	1720.26	1944.65	1791.27	1808.59	1801.8	1664.33	1425.7	1309.32	1558.93
ENSG00000148848	118.843	11.628	8.29381	39.5856	27.8596	23.6093	346.472	70.6539	8.28164	27.7498	8.2682	30.7854	203.913	18.7082	5.80195	20.1273	6.52645	3.43974	8.04788	24.2677	14.7345	8.64498	6.9966	25.4211	34.4463	5.63507	5.2831	48.7149	11.4414	50.5825	90.1162	9.41731	25.5431	8.7333	47.479	43.1521	21.8857	7.12426	18.6066	48.027	5.99963	11.4681	10.6432	30.7156	27.4422	7.46308	9.29544	6.78078	29.2403	28.0945	15.27	23.06	33.9269	7.37464
ENSG00000148908	375.938	287.74	68.1881	150.87	174.014	111.219	231.864	278.197	149.92	300.446	145.222	115.434	240.096	175.217	136.347	393.987	329.663	255.153	157.29	164.556	285.475	231.262	522.21	313.976	564.341	525.479	374.231	165.125	448.956	128.84	559.48	271.997	139.244	262.862	186.853	179.029	228.163	314.518	470.212	292.04	109.528	272.299	91.2836	163.565	238.35	102.577	100.942	136.974	259.969	603.679	668.406	317.186	499.464	138.111
ENSG00000148925	1377.2	1194.57	1454.09	1081.11	1075.72	1017.65	1168.51	1090.08	1111.11	1192.4	1139.61	1122.6	1124.55	1161.26	1163.25	1198.35	1356.53	1417.58	1139.65	1228.95	1152.86	1363.64	1262.77	1257.43	988.042	1140.88	1202.56	1144.65	1281.14	1051.55	1156.7	1122.41	1141.33	1168.74	1122.81	1073.95	1088.26	1076.29	1102.15	916.188	1017.37	1044.18	1069.95	1107.51	1123.54	956.377	922.323	986.644	1248.96	1115.8	1289.67	1232.76	1242.44	1365.2
ENSG00000148926	152.165	230.838	138.722	231.274	227.781	339.15	205	343.783	133.025	152.076	265.397	213.665	158.679	167.826	135.651	163.048	223.516	157.173	273.727	184.657	196.914	207.68	119.006	170.871	228.415	195.1	270.544	237.033	133.032	155.083	200.103	190.718	239.644	237.779	169.271	170.128	146.491	168.349	166.236	305.79	119.397	163.478	166.144	252.682	118.498	216.817	278.41	168.665	254.169	318.571	158.891	303.853	220.61	420.863
ENSG00000148935	609.48	911.402	1123.21	1484.69	1030.87	975.585	1013.68	681.086	1379.23	952.408	580.658	1041.99	826.865	776.132	1230.99	549.756	1179.53	635.643	883.399	520.493	1569.01	954.634	545.323	913.693	916.269	711.7	751.923	981.635	449.422	1139.32	559.461	851.975	672.144	836.412	619.012	688.491	781.895	599.087	633.445	335.516	989.572	712.331	864.012	620.002	552.344	856.017	715.346	1113.88	806.012	727.24	699.61	1038.21	518.881	1005.89
ENSG00000148942	0.962402	4.25713	2.48089	4.27739	4.84395	0.518278	1.49157	3.83738	2.64645	0	5.71331	5.03506	36.3081	0	14.2283	4.92685	10.5468	7.70825	7.44783	0.934188	4.80185	1.20889	0	5.51858	0.601129	1.60744	1.78103	1.74566	2.75455	0	0	3.39581	0	1.88466	9.2032	9.0461	1.81224	0	20.2878	6.33043	1.80415	3.44374	1.48922	1.47927	0.597287	1.74659	3.94583	4.23315	0.999787	0	5.91354	6.00202	6.74831	4.58166
ENSG00000148943	2500.62	2493.08	2512.52	2372.25	2734.8	2172.8	2454.16	2228.47	2628.35	2141.56	2509.9	2571.95	2164.48	2345.7	2132.07	2250.33	2174.64	2386.95	2138.26	2534.22	2003.25	1927.25	2438.85	2169.84	1763.3	2575.06	2118.45	2109.51	1937.37	2208.88	1687.63	2027.93	1730.81	2182.24	2281.15	2734.62	2205.51	1869.89	1905.28	1650.88	2171.85	2005.65	2192.46	1751.37	2531.98	2066.03	2175.45	2103.54	2170.68	1830.15	1851.77	2004.4	1864.36	2056.69
ENSG00000148948	47.1292	38.8831	9.07075	22.0956	21.4343	42.2929	15.4007	38.6052	27.3375	31.843	22.7648	23.0515	19.881	62.7619	30.9472	28.0816	26.6354	58.2832	49.2472	30.108	8.60506	42.723	19.1504	15.7074	16.5798	44.3243	28.9401	11.5017	27.8341	14.9567	57.7928	15.954	29.478	36.1733	29.9169	42.5184	41.2414	32.1168	37.2281	55.2454	27.1111	26.1742	34.0304	37.0149	47.197	21.3364	16.0269	12.1029	23.6326	29.1989	39.1619	20.1898	48.5826	42.1724
ENSG00000148950	636.592	467.983	740.549	449.848	507.844	492.91	517.973	462.89	436.591	543.636	571.62	600.254	508.896	582.635	618.23	555.27	611.611	610.683	471.611	622.895	691.564	800.218	567.974	548.637	487.229	579.401	652.956	653.919	444.009	535.393	357.389	491.018	416.083	477.382	521.075	553.13	599.383	367.246	465.468	375.667	540.343	486.227	493.559	474.634	511.683	486.758	455.177	538.82	569.107	558.98	482.677	670.574	476.988	560.793
ENSG00000148965	2.16143	0	0	0	0	0	0	0	0	0	0	0	0	0	0	0	0	0	0	2.1279	0	0	0	0	0	1.99835	0	0	0	0	3.13136	0	1.80106	2.19155	3.9726	0	0	0	0	1.75174	0	0	0	0	0	0	0	0	0	0	0	0	0	2.34135
ENSG00000148985	268.094	341.705	319.181	239.598	257.262	278.708	278.995	265.317	286.652	437.743	248.681	269.27	311.7	233.186	303.227	290.413	360.013	316.753	280.196	253.977	271.265	341.874	298.887	289.046	257.952	276.27	305.925	309.209	298.483	273.644	207.176	350.995	207.697	319.207	282.846	329.263	339.67	426.067	392.616	286.35	361.933	271.723	287.314	344.096	333.872	292.399	271.309	389.162	294.46	266.403	351.76	277.477	279.452	309.501
ENSG00000149016	463.599	428.86	612.139	504.009	583.184	440.038	441.683	437.791	446.962	464.98	524.877	544.243	373.347	408.977	481.947	495.025	494.311	377.237	365.497	405.973	426.016	438.43	681.047	534.689	499.352	521.683	614.568	480.918	397.157	511.504	455.757	596.561	544.224	450.555	448.991	477.7	371.955	604.652	439.752	525.94	433.291	485.65	507.913	440.54	429.748	477.052	413.999	409.373	513.868	548.671	492.073	415.223	314.931	451.162
ENSG00000149021	0	0	0	0	0	0	0	0	0	0	0	0	0	0	0	0	0	0	0	0	0	0	0	0	0	0	0	0	0	0	0	0	0	0	0	0	0	0	0	0	0	0	0.974112	0	0	0	0	0	0	0	0	0	0	0
ENSG00000149043	1.28955	3.60456	0	0	3.12214	0	1.03318	8.94008	0	0	0	0	0	0	0.991703	0	0	0	0	1.70733	0	1.32697	0	16.3708	2.56767	5.86164	0	0	0	3.65053	0	0	0	2.49317	0	0	0	2.24621	3.28668	0.585871	3.21107	0	0	1.0049	1.43037	0.478944	2.47313	0	0.636458	1.65994	1.77716	0	1.09443	0
ENSG00000149050	61.9021	56.0527	61.3472	69.9334	89.8108	69.8955	49.3488	37.9265	84.4303	67.8238	74.747	61.2208	45.2398	92.756	48.2907	70.6264	78.2448	52.9325	117.545	134.454	55.8153	34.3108	63.1933	112.458	56.7251	86.3642	118.925	51.5113	102.031	78.1022	76.8714	76.875	68.4352	97.0336	83.1425	36.9152	65.4635	74.0364	65.1423	57.4355	69.959	66.0773	95.2355	38.9492	111.392	76.0102	110.272	140.352	69.8351	45.7998	38.6356	82.2719	108.93	84.2732
ENSG00000149054	16.9829	24.5987	15.2015	23.2082	46.6288	62.4648	15.5031	19.5842	43.1405	20.5675	36.0659	21.9197	15.5679	31.723	23.7513	43.5732	27.2162	17.7811	54.8176	59.2475	7.35279	6.41355	26.7636	31.6914	14.4135	35.378	7.23217	30.3918	25.3784	81.2157	22.2679	21.2955	46.262	40.9859	24.8362	18.3819	27.1387	41.7347	18.3313	33.287	26.2937	14.4059	36.9819	10.0079	75.6396	33.7539	54.1088	56.7353	10.5346	21.4766	10.9319	50.0509	17.0941	17.1127
ENSG00000149084	2786.83	2306.35	2100.83	1728.59	1511.53	1678.81	1835.06	1611.25	1609.28	1839.06	1636.31	1683.21	1648.4	2134.04	1987.8	1715.14	1519.29	1366.96	1887.95	2274.83	1638.34	1972.23	1673.45	1649.84	1548.21	1396.42	1243.05	1663.77	1505.08	1533.41	1560.37	1553.2	1532.55	1900.66	1294.24	1742.68	1715.48	1475.19	1280.7	1458.08	1673.79	1429.56	1606.07	1723.52	1752.29	1745.42	1483.48	1468.83	2424.23	1411.51	1615.66	1958.3	1767.07	1484.69
ENSG00000149089	2225.73	1638.94	1723.61	1023.59	1561.05	1969.31	1952.55	2338.43	1192.67	2249.47	1735.67	1897.59	1364.61	1321.28	1565.82	2068.13	1471.62	2108.58	1794.66	1844.03	2004.08	2422.44	1823.85	1580.7	1429.29	1580.68	1275.72	1384.08	2535.7	1637.79	2133.94	2202.72	1233.35	1320.53	2006.41	1563.07	1711.91	1908.22	1542.72	1340.53	1122.75	2084.23	1030.07	1571.46	1479.24	1226.8	848.376	1045.72	1192.85	3539.29	2310.91	2275.52	2515.38	1086.63
ENSG00000149090	254.322	87.1616	88.748	125.076	124.391	140.745	86.9142	138.137	245.839	124.434	187.822	130.393	954.491	188.68	68.7538	221.655	105.663	77.2001	201.674	101.776	126.035	86.9208	160.423	121.061	67.3086	70.2958	39.204	112.628	107.079	103.887	240.834	105.081	256.891	95.0082	75.5445	113.359	144.289	50.3233	70.139	286.055	114.588	42.0884	54.7332	162.806	112.748	126.067	184.643	95.3664	164.106	235.271	449.998	217.295	467.202	139.779
ENSG00000149091	2448.64	3527.45	3407.34	4670.7	3715.11	3168.03	3449.92	2890.57	3488.45	3814.45	2519.84	3130.66	2796.6	3579.91	4146.58	2332.3	4077.85	2232.31	2828.49	3024.03	3139.73	2074.09	1787.62	2664.14	2100.03	2879.84	3225.47	3576.96	2480.04	2793.83	2918.33	2396.8	2711.19	3517.32	2316.21	2411.3	2422.55	4394.26	2867.03	2677.4	4737.89	2931.66	3359.49	3165.02	3184.79	3780.3	3730.4	3305.45	3402.81	2592.99	3048.65	3493.71	2427.22	2656.34
ENSG00000149100	3689.28	3259.26	4319.47	3605.51	3741.46	3363.03	4177.1	3040.01	3817	3555.69	4560.42	4332.43	3561.1	3579.88	4006.15	4209.77	3981.2	4447.02	3978.47	4098.9	4265.01	4895.95	5207.23	4265.84	3957.26	4528.17	4490.81	3799.28	4610.93	3813.94	3907.91	3794.39	3841.2	4064.84	3963.23	3669.38	3731.42	3582.66	3737.05	2885.91	3934.5	3679.21	3761.86	3741.9	3953.09	3980.82	3733.78	4261.24	4511.54	3495.49	4209.37	4233.79	4113.95	4325.03
ENSG00000149115	1736.9	1562.09	1158.06	1315.45	1270.02	1526.17	1625.04	2023.76	1420.59	1341.46	1491.67	1398.98	1505.86	1407.53	1176.31	1961.49	970.815	1220.61	1732.53	1508.08	1299.15	1225.59	1461.51	1697.7	2109.1	1764.31	1311.69	1333.88	1890.28	1797.56	2189.98	1439.12	2467.97	1162.01	1534.52	1471.4	1748.81	1077.47	1445.34	2051.5	1108.36	1839.71	1126.93	1308.72	1428.73	1263.55	1462.87	1100.65	1600.88	2292.49	1776.37	1354.28	1856.04	1000.99
ENSG00000149124	100.411	0	0	47.6965	8.45823	15.9773	187.493	57.4732	15.342	3.54982	0	1.17857	0	14.7203	1.15616	8.88528	6.95819	2.35597	3.89149	11.5059	0	9.9804	4.04526	8.43835	6.89181	9.73236	11.5901	13.0149	0	18.5159	2.23685	0.606757	2.52181	3.12355	0.607043	12.2524	12.782	1.14371	6.28574	10.5331	6.65109	0	8.36353	5.03157	7.23019	3.83086	3.37571	0	2.30062	7.45087	1.69475	14.0127	5.31797	5.08123
ENSG00000149131	1225.95	1068.62	955.995	1062.21	908.725	1219.16	997.412	1598.59	1100.9	732.137	841.99	557.064	1036.98	1517.82	936.472	1150.76	906.941	914.991	924.622	990.182	621.401	826.946	946.754	834.817	1023.8	762.9	879.224	668.191	905.84	861.807	1781.68	688.026	911.613	1183.26	1311.39	1165.16	1313.98	1245.41	1286.16	2240.67	863.301	915.704	851.264	1331.06	1396.01	1356.52	1343.6	1058.89	595.61	791.495	724.861	1009.14	1341.79	1183.74
ENSG00000149133	0	0	0	0	0	0	0	0	0	0	0	0	0	0	0	0	0	0	0	0	0	0	0	0	0	0	0	0	0	0	0	0	0	0	0	0	0	0	0	0	0	0	0	0	0	0	0	0	0	0	0	0	0	0
ENSG00000149136	2485.83	2133.22	2341.33	2110.45	2296.91	2274.38	2198.25	2246.56	2455.47	2303.09	2514.91	2663.31	2443.58	1991.36	2536.94	2986.53	2424.5	2746.92	2547.79	2642.99	2172.99	1909.72	2658.33	2456.43	2393.08	2381.77	2801.42	1758.14	2479.73	2117.14	2416.9	2062.07	2178.76	1903.13	2397.76	1556.2	1884.74	2038.55	2240.12	1794.66	2629.19	2331.54	2129.36	1758.34	2062.68	2392.34	2143.88	1895.29	2141.76	2741.84	2294.54	1978.91	1844.91	2022.08
ENSG00000149150	434.477	463.137	494.872	671.144	831.834	499.63	327.641	402.344	965.516	396.995	829.639	500.931	356.648	604.631	679.644	587.196	950.713	658.181	647.794	787.088	505.006	379.902	638.795	986.692	591.999	915.983	1150.97	506.251	1140.79	733.067	547.884	735.291	388.034	883.997	479.236	551.798	553.134	820.359	606.823	468.047	563.291	525.927	1052.66	491.326	647.254	1056.81	1070.62	877.294	623.992	699.755	511.228	537.996	721.995	885.961
ENSG00000149177	396.626	329.167	242.092	466.716	576.595	320.72	655.853	601.244	411.519	394.76	412.141	379.372	634.901	366.468	366.319	407.242	544.342	316.935	296.778	238.852	297.822	344.248	398.409	425.565	323.697	344.565	344.177	362.95	240.871	436.499	799.903	243.979	516.826	258.914	327.251	286.942	312.708	222.579	242.209	611.04	423.865	333.503	352.812	264.297	480.35	266.657	274.055	393.511	258.171	274.307	416.848	430.733	395.902	460.962
ENSG00000149179	256.597	245.471	250.228	271.079	185.677	176.164	216.769	204.918	171.453	204.416	240.529	189.372	242.457	291.102	226.266	208.854	176.469	205.311	206.319	239.116	234.853	262.835	230.288	256.911	253.486	219.415	201.723	222.451	233.947	234.839	301.13	254.39	254.193	206.336	219.198	192.306	231.787	176.722	202.946	264.511	265.017	215.276	233.855	264.738	232.694	293.063	258.412	185.999	292.103	231.337	222.408	219.082	219.004	239.384
ENSG00000149182	3579.47	3786.81	4126.38	3944.96	4220.84	3494.99	3288.92	3064.01	4018.91	3509.57	4557.69	3621.84	3511.53	3554.15	4216.51	4017.26	3704.12	4026.92	3689.04	4269.15	3408.28	2825.47	4230.78	4998.24	3188.7	4934.63	5024.33	3639.21	3459.36	4651.18	3552.09	4166.35	3932.17	3055.68	3358.56	3841.53	3234.67	4764.79	4053.78	4189.93	4909.43	4000.2	4857.81	3153.39	4156.66	5451.25	4671.71	4514.17	4944.53	4745.29	4322.35	3708.28	3610.39	4104.47
ENSG00000149187	7317.17	7920.42	6565.41	5690.92	7021.36	7267.37	7531.48	6862.76	7203.44	7701.38	8121.89	8126.57	6951.48	6660.4	6751.21	8548.27	7046.32	7500.45	6643.06	7626.53	6166.73	6515.8	6215.96	6199.89	6716.95	7366.79	6752.14	7041.65	7274.55	6267.67	7114.35	7041.12	6892.84	7422.4	7031.26	7236.36	6623.99	7477.2	6711.6	6191.77	7144.64	7501.08	6931.05	6189.99	5679.2	7086.99	6911.64	7178.83	6124.14	6772.46	6309.93	7578.97	6090.31	5871.91
ENSG00000149196	1670.48	1448.12	1723.81	1344.55	1361.42	1392.7	1697.7	1330.9	1381.44	1623.58	1590.4	2180.41	1474.18	1457.15	1714.19	1764.76	1542.37	1856.74	1524.99	1794.63	1699.68	2254.18	2147.87	1682.13	1998.88	1671.59	1351.46	1828.79	1889.4	1651.67	1599.46	1630.62	1674.49	1393.36	1651.21	1476.28	1446.17	1251.22	1409.96	1114.33	1559.18	1534.52	1285.5	1561.61	1333.39	1415.91	1319.32	1339.01	1603.77	2014.08	1567.01	1991.85	1562.86	1586.21
ENSG00000149201	27.1307	38.2008	42.7369	49.8956	39.4966	72.9134	46.808	43.4382	66.439	91.7618	41.2491	50.6377	64.4098	37.0961	66.7672	48.2518	60.2211	39.9953	34.1127	60.9495	73.485	39.3698	52.8888	73.4736	36.0953	77.6776	46.5794	31.7004	41.451	51.3436	58.4806	37.2082	59.9986	45.7956	50.1765	50.995	35.1572	37.7417	63.9594	46.5985	53.383	57.2226	54.5355	45.416	63.0346	32.9438	33.4474	182.705	52.4439	67.8398	67.0267	46.5667	74.7464	55.5989
ENSG00000149212	2122.85	2250.03	1697.75	1423.22	1415.69	2085.75	2473.96	2682.28	1809.47	1336.63	1436.94	1620.85	2119.51	1680.04	1335.15	1762.7	1305.57	2047.38	1478.47	1674.75	2209.15	2997.74	1436.47	1680.08	1488.9	2146.61	2254.14	1916.55	2277.57	1706.09	2108.91	3007.06	1925.85	1895.86	1983.77	2314.41	1758.02	1141.83	1549.88	2468.63	1258.11	1800.09	1690.24	1783.5	1433.39	1384.77	1491.47	2413.9	1577.94	1043.45	1907.04	1642	2425.36	2322.26
ENSG00000149218	9348.93	13204.8	9488.35	8150.98	9323.09	9320.31	15336.6	13391	9727.96	10095.3	10158.7	10819.1	11020.4	9118.98	9406.57	9297.36	11572.6	8964.28	11027.7	11037.8	10613.2	8240.26	7717.77	8928.28	10742.3	9670.79	9909.48	10380.2	11086.3	14818.7	14332	9756.22	16615.4	8064.62	9346.25	8677.33	7982.81	7805.97	6175.49	6669.58	10770.1	9720.91	8796.51	8002.64	9511.5	8828.41	9133.65	15383.6	8092.04	7857.73	11249.6	9013.59	8369.58	9413.95
ENSG00000149231	1089.55	961.145	1197.36	1421.69	887.959	959.31	831.6	965.96	1231.48	962.44	1073.34	977.938	811.529	1027.45	874.119	1059.93	859.23	933.402	1078.63	1084	1134	1223.19	909.06	984.929	846.856	984.813	896.663	845.785	1139.39	898.55	817.508	736.758	1151.69	967.655	846.021	1288.58	1006.81	830.163	924.437	988.711	845.751	1057.37	865.399	1033.2	981.874	1137.92	1214.17	1034.56	804.278	742.625	879.167	877.613	841.614	986.678
ENSG00000149243	23.4092	13.2931	25.6211	22.3213	16.7469	25.7053	8.17192	20.751	18.5811	12.076	21.842	24.6968	12.5372	40.8924	11.0654	16.6843	25.0186	16.9027	18.9456	23.7934	28.51	24.0867	26.1707	31.753	22.4754	21.8653	12.1046	13.5752	15.7762	12.4559	19.876	5.51948	32.8965	20.7227	14.8364	19.6793	21.3358	36.0864	10.7206	28.6719	25.3065	18.6996	20.4619	19.5886	21.9755	12.9285	18.8395	51.5805	17.4931	23.4631	33.5048	25.9475	54.6734	15.9987
ENSG00000149256	121.497	214.257	218.629	143.825	112.961	178.452	213.58	212.848	91.4681	144.83	273.195	162.151	321.121	167.976	88.1788	103.972	150.752	225.061	86.353	55.5491	168.645	232.387	65.6542	199.586	147.486	206.31	296.544	288.2	175.884	154.946	450.162	96.408	351.829	263.459	198.54	206.425	238.451	329.784	583.659	401.954	201.409	208.887	227.608	325.557	468.645	139.423	189.727	376.491	203.867	172.551	203.511	206.982	335.109	177.677
ENSG00000149257	817.354	754.841	765.047	875.636	705.859	706.552	1443.6	969.217	705.134	531.492	495.337	618.211	1442.29	1066.84	647.115	559.84	673.99	485.582	768.551	626.18	609.901	768.318	664.107	766.746	599.076	565.993	537.037	1191.94	429.617	644.995	638.046	554.517	1076.09	720.345	539.759	574.526	675.589	413.799	530.227	817.636	511.532	600.022	582.638	711.855	511.393	586.401	683.689	559.973	929.788	849.277	545.761	752.169	582.18	732.719
ENSG00000149260	61.4855	128.973	59.8933	98.5421	56.6317	161.322	71.2733	173.872	73.7309	97.3334	74.6261	53.3502	217.002	95.5363	115.912	74.1107	80.8735	67.9863	70.9691	48.7918	71.1907	63.8359	49.1641	89.9169	64.4888	65.2782	55.1293	93.6358	115.597	101.28	205.042	83.6553	117.057	83.3057	97.4989	127.393	106.152	137.662	96.4889	154.063	59.4512	80.461	73.8381	148.452	143.331	108.485	73.9895	98.0304	87.0171	63.7037	95.8626	68.9323	91.2989	96.3004
ENSG00000149262	951.089	896.997	1067.08	1039.43	946.376	810.865	1116.74	924.619	986.551	864.43	1128.18	1203.24	933.259	847.373	1069.51	1047.1	1057.85	1093.8	986.23	1106.92	1076.23	996.555	965.293	1123.12	979.002	1064.9	1059.95	1126.6	829.702	1041.14	897.987	852.522	886.963	934.912	1004.65	1121.21	1043.5	839.589	936.064	787.2	787.727	921.737	963.561	880.438	1064.72	910.486	979.427	879.263	928.431	1098.06	1019.84	894.755	846.363	866.737
ENSG00000149269	5899.53	7607.74	5037.8	3692.84	5625.91	4024.51	4649.83	6302.66	4581.65	6204.94	3765.43	6113.62	3674.98	4666.86	5730.94	4257.66	4918.91	6232.83	4544.85	6262.83	4208.92	4952.73	5078.08	4749.63	5707.95	5698.31	3618.62	5093.72	6218.85	4859.02	6287.51	5036.79	2278.16	6193.59	4828.34	5602.57	4830.33	5360.31	5323.18	3371.31	4755.68	5392.39	3216.8	3657.71	4031.45	4659.37	3700.33	5230.43	2096.09	7270.48	5585.57	6297.21	5207.87	2922.2
ENSG00000149273	13596.1	10556.8	14220.9	11503	8903.71	11178.8	11773.9	10706.8	12360.1	15685.6	12488.7	12704.5	12810.4	12937.5	13518.1	14276.1	17106.3	14923.5	14672.1	14019.6	11746.1	18574.2	15111.9	12383.6	10215.6	14484.7	12042.3	9779.25	14931.1	10291.5	11386.6	10052.5	11101.4	10483.9	11474.4	9791.59	10760.1	10231.5	9492.15	9805.61	9845.46	11265	10553.6	11170.4	10456.2	8832.6	8926.04	8558.56	10163.4	10130.9	12054.2	11968.9	12138.8	15689
ENSG00000149289	3151.05	3922.32	3244.2	3099.2	3013.21	3318.52	3477.36	4306.93	3258.5	4525	4164.71	3947.86	3881.63	3382.3	3081.72	4380.35	3798.83	4557.04	3489.01	3909.43	3935.93	3687.89	4114.84	3543.07	3402.08	3778.18	4218.04	3126.38	5761.68	3213.61	4277.57	3701.92	3296.27	2846.64	5058.54	3390.36	2471.32	3543.33	3379.56	3149.32	3865.96	3268.72	3329.91	2746.49	4322.26	3002.26	2767.47	2926.64	3272.55	4274.62	4056.36	3564.46	3553.59	3042.12
ENSG00000149292	195.034	350.567	280.054	407.179	387.267	253.764	223.218	280.637	291.238	275.19	371.38	142.71	433.239	275.73	310.98	350.413	353.685	352.648	272.445	292.817	177.898	284.365	392.111	358.95	333.644	267.934	401.297	246.411	163.817	385.972	285.303	322.195	300.811	341.247	275.956	265.199	346.406	324.22	282.718	377.359	428.593	259.939	334.053	244.961	367.958	261.29	319.03	304.161	281.845	181.574	249.154	288.099	239.342	413.857
ENSG00000149294	303.202	307.254	772.782	242.703	276.379	739.502	256.723	602.84	260.706	471.641	831.022	231.311	513.929	1827.91	182.641	1266.28	584.391	698.287	1324.61	258.447	794.14	631.448	270.035	1070.03	427.843	492.717	374.02	356.863	717.769	341.015	689.526	423.358	1216.45	321.035	1398.74	254.779	1319.05	526.684	1142.24	4307.6	262.554	1191.53	362.862	888.759	1488.57	218.541	297.431	578.875	458.931	333.88	992.777	416.216	3601.96	419.795
ENSG00000149295	16.7843	13.1341	7.93445	3.60644	7.34677	29.75	8.39482	34.5579	8.61833	16.8949	12.9045	22.6276	5.38095	8.39364	13.7257	21.2234	7.90808	9.14691	17.6277	7.96228	5.27627	14.4849	18.0284	3.17285	39.1341	8.28583	22.1085	4.81438	26.5603	53.3209	4.66083	26.0318	45.0884	36.427	24.1893	17.8041	18.4621	12.9066	11.2343	22.7132	8.0073	63.3473	4.08444	32.174	25.6719	15.75	21.6933	7.68349	5.70703	20.5468	24.9644	11.3295	7.5197	19.0839
ENSG00000149300	32.0673	26.8835	72.2965	19.94	30.7132	45.4328	52.1935	60.1916	25.2634	55.3617	72.7608	60.6322	59.2054	32.8784	56.3682	43.7885	43.0902	137.671	80.7014	55.9811	67.2219	59.707	70.9326	74.0774	75.3231	83.9739	92.6327	24.8452	76.7007	42.597	106.293	81.5268	88.422	26.8615	42.2771	46.0101	92.2446	57.427	61.004	119.287	48.369	105.318	51.6774	52.8843	37.6481	25.2968	58.3051	46.6127	65.2615	68.8495	72.2855	24.6245	69.6049	50.678
ENSG00000149305	0	0	0	0	0	0	0	2.0066	0	0	0	0	0	0	0	0	0	0	0.769415	0	0	0	0	0	0	0	0	0	4.57922	0	0	0	0	0	0	0.508538	0	0	0	0	0	0	0	0	0	0	2.15863	0	0.940003	0	0	0	0	0.406868
ENSG00000149308	1258.94	1271.14	1355.99	1246.89	1230.62	1247.56	1232.93	1209.13	1404.54	1094.61	1216.51	1292.18	1141.09	1923.8	1300.18	1078.35	1175.7	1175.64	1293.73	1262.89	1333.46	1352.89	1320.6	1433.57	1083.6	1319.06	1221.49	1245.51	1104.9	1338.47	1121.18	1217.45	1247.21	1192.51	1168.51	1202.16	1259.57	971.168	1187.87	1105.23	1400.66	1192.7	2783.61	1168.1	1277.89	1344.28	1310.34	2368.68	1252.62	1114.73	1077.6	1571.24	1200.48	1315.99
ENSG00000149311	5283.89	4673.41	5855.83	5662.72	5110.47	5234.35	5604.97	4555.43	5731.26	4425.45	4506.02	5361.25	5108.13	4617.18	4888.13	5333.96	4522.7	4422.87	5045.43	5327.94	5492.27	5563.4	4614.15	6428.07	5156.67	5784.83	4959.83	5721.35	4823.7	5288.18	6156.47	5216.09	5384.56	6390.4	5098.24	5755.83	5720.74	4258.38	4805.76	4712.25	5519.12	5291.21	5270.46	5238.8	5633.75	5221.43	5651.16	5082.76	5937.88	5042.89	5980.72	5750.8	5250.66	6699.14
ENSG00000149313	2361.96	2372.39	2600.08	2312.16	2742.94	2375.49	2461.33	1903.25	2552.26	2644.73	2713.63	2795.25	2147.56	2359.22	2252.09	2625.42	2448.65	2599.58	2350.26	2349.28	2853.03	2905.37	2967.06	2674.29	2431.9	2868.87	2784.89	2802.8	2963.25	2511.37	2696.68	2862.27	2647.94	2661.88	2741.74	2845.09	2673.21	2180.33	2349.21	2032.49	2482.45	2568.64	2660.86	2618.1	2921.46	2508.56	2591.7	2677.36	2875.24	2708.63	2679.61	2962.96	2661.15	2608.33
ENSG00000149328	46.2053	62.6838	15.5525	31.1244	2.03781	27.6848	16.9995	24.3947	21.9997	14.0688	12.8905	10.1646	11.767	22.599	7.96516	29.9519	32.6197	10.4141	36.7233	10.2447	18.3648	44.7159	23.6491	35.9431	45.8994	15.4002	31.3359	20.865	51.9102	7.09801	19.7287	20.3727	43.3015	25.6657	47.3102	37.8247	8.05255	42.0325	10.5846	39.3779	28.1104	12.918	13.2687	9.76925	22.8369	8.90273	17.8322	26.0786	21.4037	15.2077	28.4026	18.0056	59.7913	19.0737
ENSG00000149346	230.838	236.055	187.344	246.116	218.263	232.68	195.114	232.61	253.991	170.88	164.589	212.464	271.7	217.013	222.661	197.842	167.519	194.252	281.765	276.69	196.816	254.413	196.813	200.11	245.294	181.981	173.184	214.575	182.973	236.391	241.717	180.31	254.24	219.711	234.181	233.549	215.138	124.105	253.977	294.093	217.415	233.592	187.282	228.919	155.865	162.999	178.972	240.541	227.558	190.362	179.582	259.106	251.591	216.351
ENSG00000149357	1856.37	1745.39	1767.44	1836.08	2048.37	1547.82	1986.54	1462.55	1528.69	1619.29	1928.64	2268.19	1677.24	1899.1	1706.02	1685.08	1567.17	1851.63	1767.41	1993.99	1598.22	1496.2	1509.48	1553.39	1459.01	1464.81	1708.52	1888.41	1429.22	1628.11	1384.53	1755.98	1459.51	1334.44	1563.02	1131.9	1479.08	1661.41	1342.01	1282.11	1557.17	1322.09	1565.37	1417.9	1470.03	1467.72	1502.64	1335.83	1566.23	1834.47	1413.96	1703.12	1399.95	1314.72
ENSG00000149380	11.2523	20.3505	20.2568	9.53161	6.03485	19.8413	15.4455	20.1686	15.0935	9.11542	15.555	14.2027	40.5811	31.5627	7.4243	30.1987	18.0338	18.255	38.1012	13.9255	8.83664	14.0036	30.8586	11.6409	14.3538	23.911	29.1609	7.89073	31.4354	14.2796	21.4936	17.4903	27.0103	27.2971	9.66232	32.0977	12.6959	7.52886	19.6941	21.7733	14.9062	10.4547	33.6942	21.9816	11.874	25.5206	34.8908	18.0148	16.3545	7.68853	20.3022	19.1936	15.6605	18.8707
ENSG00000149403	7.16047	9.5813	3.59012	4.86151	7.82968	8.43294	6.84377	8.59834	16.064	8.32853	0.658858	3.86998	6.42949	6.43154	7.28289	27.374	11.833	16.9315	13.1192	6.87159	8.7018	12.3618	7.43086	27.2335	6.17448	17.6636	16.1476	8.97614	24.2472	18.3288	8.39635	20.4016	25.2372	4.78255	6.49707	16.6226	8.76148	14.3947	19.0554	14.0955	25.3771	14.9583	25.0913	30.6003	19.1727	6.92159	14.4291	9.61478	5.00033	2.2887	11.7629	9.7566	19.1536	10.2868
ENSG00000149418	5.75574	5.97447	1.11013	13.8361	27.403	11.1845	5.54348	3.89982	7.01199	6.22674	6.14593	0	17.5459	9.23009	1.05644	7.85044	2.28641	1.28062	12.6847	5.23748	1.36204	10.1428	7.80551	9.70164	7.0221	9.0754	6.67239	9.85905	1.52603	6.81347	13.0585	5.59572	9.98283	6.46073	6.26432	1.84525	10.3888	3.49848	6.98435	8.82793	7.92009	1.63523	5.97566	2.93539	11.8867	2.14006	7.43174	6.43101	5.39296	5.16798	6.30733	10.5754	12.2455	11.0779
ENSG00000149428	979.009	1057.86	888.353	1127.04	830.679	941.185	1313.67	1049.35	777.812	730.506	993.294	946.698	983.367	1132.76	754.059	795.669	880.008	852.491	966.248	859.845	765.518	1080.3	1077.65	832.324	1033.27	823.462	1046.54	1265.98	898.054	1024.82	1180.4	804.736	1231.46	791.858	1020.57	643.503	997.177	1057.47	857.727	926.269	802.156	1131.02	922.622	1062.85	980.446	1027.26	990.559	853.044	1609.42	1257.37	1014.91	1100.68	804.245	872.214
ENSG00000149435	0	0	0	0	0	0	0	0	0	0	0	0	0	0	0	0	0	0	0	0	0	0	0	0	0	0	0	0	0	0	0	0	0	0	0	0	0	0	0	0	0	0	0	0	0	0	0	0	0	0	0	0	0	0
ENSG00000149443	0	0	0	0	0	0	0	0	0	0	0	0	0	0	0	0	0	0	0	0	0	0	0	1.88184	0	0	3.09473	0	0	0	0	0	0	0	0	0	0	0	0	0	0	0	0	0	0	0	0	0	0	0	0	0	0	0
ENSG00000149451	683.238	691.754	540.847	677.021	557.516	734.925	491.16	880.406	486.874	378.733	446.646	462.894	635.718	545.94	503.864	556.257	340.81	367.69	488.412	478.781	401.347	395.146	318.184	344.857	613.84	347.792	360.222	516.122	362.228	476.684	565.101	443.044	406.65	457.428	339.904	458.957	590.125	426.24	466.704	559.901	378.381	375.686	475.265	359.141	346.379	510.556	454.157	306.232	361.181	687.5	436.832	601.186	446.682	410.802
ENSG00000149452	2.17857	3.50363	0.695493	0.666505	2.16425	2.12999	2.67722	2.62934	1.49968	2.49156	0	1.58558	8.26673	0.586582	0	1.55151	2.46465	4.98102	7.20381	3.34208	3.7983	3.64577	0	1.75174	0	0	0	1.15722	2.55975	0	0	0	13.3514	4.27866	0.629843	0.62622	0	6.06953	13.7556	0	2.30258	6.17941	0.607941	0.553729	0	0.649958	1.99887	1.99546	1.41194	0	1.01236	2.89522	0.948198	0.983725
ENSG00000149474	2478.41	2169.55	2046.89	1981.21	1992.52	2067.45	2407.06	1746.66	2169.69	2245.14	2186.45	2418.76	1960.97	1838.35	1904.33	2415.93	2296.94	2185.51	2056.54	2213.28	2429.53	2242.2	2360.25	2060.56	2225.26	2198.55	2315.98	2074.27	2255.61	1926.19	2147.62	2178.94	2002.6	2068.39	2417.59	1893.09	1838	1932.6	2089.78	1473.83	2023.46	1983.38	2107.12	1632.68	2156.01	2124.61	1796.6	1986.28	2077.84	2483.91	2173.74	2120.02	1899.34	1937.76
ENSG00000149476	307.395	202.902	265.316	254.326	349.871	238.093	251.938	246.958	276.002	251.07	321.58	293.134	281.264	212.719	276.355	191.884	212.91	247.658	194.671	253.302	328.999	338.925	189.803	292.751	356.655	233.03	348.442	514.989	366.193	247.266	330.712	298.067	271.435	358.781	384.213	285.407	266.658	416.406	300.227	310.681	266.839	244.554	336.812	351.514	360.874	281.874	279.748	332.243	278.194	319.49	391.923	396.699	288.789	241.478
ENSG00000149480	962.694	933.847	1153.82	1022.74	908.195	879.581	1066.46	1186.99	950.639	875.071	1242.56	812.068	1161.8	980.914	835.939	955.902	822.23	800.943	892.9	1019.3	723.977	844.393	819.061	834.413	867.206	766.706	850.65	923.662	741.261	855.892	940.479	999.251	1168.05	733.626	824.003	716.468	896.453	764.796	927.034	950.797	842.983	1115.85	876.018	872.239	903.735	828.959	839.343	744.214	903.634	1127.79	967.528	896.55	881.564	849.947
ENSG00000149483	400.97	247.394	332.116	371.072	348.077	300.19	384.735	420.975	280.682	264.516	425.654	353.034	321.17	335.399	273.197	419.042	289.618	391.99	239.154	339.402	360.24	271.313	462.115	411.123	267.541	368.832	362.954	337.096	260.063	386.092	284.655	369.054	437.264	304.354	306.706	441.052	447.753	401.513	311.596	370.633	401.101	354.128	345.544	377.01	437.52	313.208	354.377	372.348	356.788	315.086	295.159	307.678	324.913	370.87
ENSG00000149485	800.265	213.965	336.544	497.698	262.731	380.196	291.81	281.79	194.8	238.871	326.475	251.49	524.705	234.319	290.734	157.147	220.987	188.58	292.553	266.497	236.592	251.486	215.704	284.908	551.717	172.971	189.495	233.481	204.608	312.949	330.685	280.654	264.387	307.64	185.525	578.579	283.19	183.001	403.915	439.974	198.517	215.259	214.767	248.596	312.705	251.091	224.509	172.504	256.525	457.771	178.621	210.237	354.14	379.38
ENSG00000149488	9.16502	1.14767	13.7745	4.28079	4.40861	9.96527	6.59554	5.35182	2.47716	2.59502	8.87339	3.83073	8.48186	5.53056	9.48471	6.4842	1.28814	5.23203	5.04669	6.63543	0.948848	8.1043	4.58129	2.60498	3.62467	5.78077	8.25562	2.64903	0	3.85331	3.05	3.07059	6.13156	0	2.8696	6.21007	4.37596	1.02218	8.92395	4.24331	10.6544	12.6592	4.64475	1.67495	5.62484	3.97733	2.98861	8.99657	6.30609	7.47889	6.86559	5.66261	0.725189	6.62982
ENSG00000149489	32.2138	23.3526	48.943	29.4443	32.3418	44.9323	39.097	39.4796	22.9625	46.8574	23.5767	13.9019	24.168	58.9242	22.4942	21.7992	17.9861	32.8357	26.4084	30.6063	23.1152	15.5238	21.3173	20.2106	20.914	33.6704	25.6939	20.3606	14.2792	13.4443	17.9872	26.9315	24.6898	8.53442	22.6023	10.7508	25.5593	44.8463	21.2201	45.3489	21.6098	16.9804	17.9117	26.6714	10.0134	12.936	45.3096	15.8981	24.205	16.5166	21.7625	26.2149	27.822	30.1273
ENSG00000149499	207.718	229.305	244.437	360.168	223.098	216.36	228.587	269.497	254.701	202.194	161.752	289.023	201.856	298.719	208.468	205.444	224.487	138.413	229.834	153.819	188.474	185.479	147.766	208.173	243.906	159.246	200.163	166.482	234.241	208.751	202.079	280.932	291.48	208.102	214.576	211.524	266.547	311.884	221.859	272.226	251.123	178.447	203.251	269.062	205.453	273.696	193.78	215.403	264.001	195.53	320.372	211.666	197.725	241.619
ENSG00000149503	332.415	310.082	266.008	267.414	305.485	247.22	408.882	374.046	268.387	313.071	214.353	252.502	336.207	290.555	237.672	252.802	355.874	228.727	231.389	238.466	327.023	293.492	280.31	302.642	279.773	314.09	320.766	234.918	409.418	346.847	400.392	312.68	569.658	306.771	386.304	327.481	267.456	330.084	384.796	358.725	486.722	352.242	366.442	279.721	348.781	419.495	355.419	384.001	344.794	403.291	317.705	221.815	305.57	323.687
ENSG00000149506	0	7.50096	3.23038	6.14576	3.78359	3.75302	2.25669	1.47434	0	5.3421	0	4.34452	0	8.98968	3.41527	3.69883	3.88646	1.84666	4.03279	13.9913	4.927	0.606189	9.55682	10.8769	1.21239	1.94392	5.18139	4.59299	1.41848	0.999242	1.34608	7.79975	2.20033	8.06229	2.54635	4.59896	4.45442	0	4.60321	6.45518	6.75686	4.92759	3.09617	1.66925	2.51643	5.46346	1.34312	1.32233	8.8904	1.4865	0	1.78928	9.39052	0.488817
ENSG00000149507	0	0	0	0	0	0	0.868484	0	0	0	0	0	0	0	0	0	0	0	0	0	0	0	0	0	0	0	0	0	0	0	0	0	0	0	0	0	0	0	0	0	0	0	0	0	0	1.23977	0	0	0	0	0	0	0	0
ENSG00000149516	0	2.74603	1.04807	0.506895	3.23382	0.962373	2.83076	1.7879	0	0	3.59983	0.608783	0	0.452023	0	2.33176	0	0	0	0	0	1.1	0	2.82761	0	1.20481	2.55156	2.20095	0	3.92239	0	0.6424	0	0	1.1238	0	0	2.00245	0	0	3.57099	0	1.96234	0	0	0	1.21948	3.25286	0	2.05273	1.0406	2.48736	0.862829	0
ENSG00000149527	5.61812	8.9453	19.8303	25.7802	21.3505	16.6521	4.69794	13.9941	1.89827	35.0276	3.80668	12.7909	30.6601	2.96193	18.0963	24.5513	22.915	10.5992	5.70557	4.09666	9.72629	10.7051	8.77694	15.3799	5.96106	28.5526	16.6422	19.497	13.085	14.7507	47.4566	17.7258	18.4627	15.4786	10.2466	12.4596	28.3581	6.14373	19.901	31.1441	17.6093	29.3073	18.5152	28.3768	24.6915	13.0682	17.0989	7.58707	18.5264	41.5792	32.2893	14.8166	12.1091	29.3765
ENSG00000149531	86.4446	64.6562	130.29	99.7955	107.04	134.326	93.4232	91.5362	116.299	163.706	166.385	112.357	146.294	91.3602	83.8452	152.599	26.2648	176.743	120.678	103.237	83.1687	108.33	58.4453	89.6913	131.914	78.2797	121.494	107.17	116.64	68.459	75.2839	176.154	111.118	31.6674	98.8448	146.605	139.479	166.809	93.6194	91.3805	142.208	166.328	146.666	191.007	164.188	79.3267	150.582	55.1257	61.1629	80.2119	158	110.91	209.624	100.892
ENSG00000149532	2427.48	2669.42	3314.1	2538.66	2557.07	2195.33	2555.59	2734.88	3340.79	2537.5	2335.27	2616.82	2307.73	2407.83	2520.93	2854.42	2474.72	2888.46	2800.9	2732.04	2347.17	2196.96	2687.16	2540.65	2117	2628.41	2974.39	2533.18	2100.2	2348.3	2216.83	2512.58	2697.47	2584.23	2065.24	2512.29	2788.26	2514.55	2329.25	2339.26	2455.67	2634.2	2546.63	2507.23	2389.88	3118.71	2899.35	2478.24	2280.93	2435.15	2174.9	2183.62	2192.98	1945.67
ENSG00000149534	92.7555	95.5866	94.6698	65.209	107.709	125.335	81.1723	105.153	106.21	41.6334	76.3138	30.3625	239.507	70.6047	109.69	146.365	77.7391	34.2776	184.746	92.4314	32.6623	92.2337	50.1463	89.9701	105.832	74.8557	29.0814	57.339	30.7727	47.1883	142.561	80.8231	77.4448	42.8647	203.602	52.2339	67.8247	42.4774	166.62	135.59	39.1414	106.835	48.1923	77.4881	73.2233	33.8536	76.8445	54.4504	42.1758	105.433	64.4543	175.175	194.945	53.5768
ENSG00000149541	82.7161	141.723	137.774	131.137	186.322	136.944	116.221	166.513	92.8509	120.546	80.4865	153.968	122.56	133.513	140.434	89.1045	134.791	129.424	89.7241	99.212	130.665	130.192	112.006	107.487	163.228	118.886	168.841	112.091	117.337	116.423	167.35	94.8272	216.299	119.639	98.3423	75.5725	129.064	108.293	140.649	122.296	134.939	115.763	122.483	138.635	93.3447	119.825	100.793	118.685	114.161	155.308	136.015	133.625	105.552	125.482
ENSG00000149547	3328.93	3465.11	3569.42	2772.5	2558.57	2885.36	3522.62	3193.61	2613.66	3764.25	2860.39	3276.82	3299.03	2713.72	3026.91	3288.96	2884.4	3813.17	2755.16	2656	3065.94	3930.51	3447.31	3073.54	3263.92	2932.34	3142.34	2549.48	3592.54	3072.56	3008.86	3282.75	2844.52	2559.72	3874.51	2896.32	3548.49	3453.98	3187.44	2692.47	3185.2	3086.97	2777.23	2894.02	3185.7	2747.25	2497.15	2880.2	2544.4	3685.73	3675.96	3095.46	2999.32	2659.04
ENSG00000149548	76.9204	27.5856	51.3013	31.1583	31.845	62.042	46.1555	66.2856	76.8281	49.0321	46.8886	41.395	75.4484	19.793	68.253	46.3518	75.6795	37.8897	71.2211	69.7524	59.1578	28.4844	63.1587	36.9009	30.644	48.982	11.4725	52.199	44.3365	47.2169	44.7243	62.0082	53.7814	24.1085	72.24	63.3986	28.5934	41.0619	63.4161	83.6005	59.2545	62.5723	56.7849	65.3332	31.1039	52.6163	27.5798	29.6873	62.5681	57.431	48.3056	42.0253	61.8339	46.6046
ENSG00000149554	76.0063	53.9714	49.161	38.455	89.0793	45.5999	50.2803	44.1379	49.7459	62.6705	108.566	29.9718	152.969	84.1588	54.851	68.7148	67.5712	42.0172	69.4584	49.2843	58.6918	53.2133	70.0686	64.0568	64.0413	76.0685	52.3191	79.1484	93.9623	62.3691	74.792	75.0924	95.1059	61.6544	41.6529	46.1041	68.1359	55.4761	48.5802	64.7869	38.1275	39.3567	65.0109	74.5126	103.813	51.5645	68.6748	108.266	87.0118	68.2493	57.9543	67.8776	111.235	152.32
ENSG00000149557	94.093	109.975	107.518	173.68	58.9485	131.934	122.163	143.032	178.214	137.686	143.718	84.6618	190.353	153.735	85.8106	177.506	122.818	96.1002	152.907	115.407	237.172	91.923	89.9812	136.43	117.36	110.999	126.926	96.2395	89.9062	89.6228	142.177	150.679	204.926	107.903	106.769	83.8302	141.882	93.7234	73.6917	257.016	128.02	92.128	110.589	111.014	96.1041	94.8297	159.269	57.051	106.751	122.173	147.858	431.165	179.436	114.452
ENSG00000149564	819.731	693.779	967.489	1079.39	763.546	875.059	914.797	845.867	829.252	628.819	716.141	717.106	623.268	849.403	777.303	606.272	806.599	704.416	744.4	691.554	923.993	959.114	725.561	687.298	722.885	576.034	573.881	926.957	613.971	856.425	537.558	832.493	863.274	901.586	865.61	679.586	831.98	717.301	735.84	682.315	671.965	553.818	689.703	943.096	505.305	828.027	729.07	584.453	808.704	515.218	550.554	725.769	591.982	851.468
ENSG00000149571	15.4575	21.6156	3.46792	2.05937	2.04956	6.60894	20.4002	5.54156	8.18644	6.55155	2.75851	3.84253	21.6919	5.50213	1.62375	3.92142	1.76204	4.02963	26.5643	2.08943	12.0898	6.13449	1.04142	9.55927	4.161	8.50353	4.9618	11.2474	0.606752	17.9284	9.92495	12.5655	14.4867	1.19991	7.25519	9.62846	8.2721	1.68157	6.7963	21.0246	6.4797	3.12637	7.99342	8.52028	2.18366	10.8302	26.0882	4.53233	4.35071	10.7503	13.9365	19.1572	10.078	18.7187
ENSG00000149573	36.7656	51.8782	64.2621	50.9829	50.6334	78.2629	32.7834	71.796	31.3425	50.6344	72.8761	13.9821	39.6778	39.3021	63.9444	37.4275	57.4879	47.5564	51.5685	39.6905	71.6285	103.261	111.447	37.1565	57.2172	45.7702	35.842	34.5567	13.0348	34.9765	60.8511	34.5234	68.7976	55.4903	43.6677	55.3602	107.644	33.521	39.3901	93.8457	47.6801	62.341	35.7073	32.4101	43.9504	43.1769	60.8048	18.0343	44.3286	49.2279	39.3153	21.947	45.9276	61.7462
ENSG00000149575	327.606	1071.46	773.513	1097.73	1065.8	999.573	1127.54	343.794	1201.57	515.576	557.167	755.838	889.139	731.871	1095.97	589.912	832.481	902.961	439.336	812.923	673.757	322.175	243.336	354.833	218.963	792.908	662.877	1063.59	290.933	480.538	277.096	459.77	198.929	666.4	365.335	828.666	690.278	574.009	413.022	260.739	1168.52	237.684	478.628	398.47	617.831	600.634	775.013	993.543	747.652	209.284	351.16	1325.9	266.431	644.976
ENSG00000149577	981.686	964.824	1017.78	980.997	1126.23	1014.43	1080.32	1117.88	1102.96	913.888	665.433	910.719	946.941	756.938	941.3	1023.68	765.523	1165.81	732.825	685.715	872.866	872.796	895.74	870.342	856.075	821.11	1058.92	946.024	965.199	871.066	851.297	983.346	789.7	1163.37	1006.45	1026.62	1150.9	1419.01	1415.68	1521.75	1313.84	1254.17	963.906	1118.08	1292.83	1120.48	1139.16	1128.68	845.477	1079.86	1077.83	914.075	1126.63	949.08
ENSG00000149582	358.239	324.827	411.041	316.667	297.228	421.094	364.27	328.402	286.211	505.269	433.419	349.595	424.19	285.736	368.631	342.66	309.43	337.873	403.87	391.916	497.269	452.814	235.613	294.857	259.632	148.44	407.024	248.168	422.148	364.417	341.251	377.011	281.923	409.635	289.932	284.569	388.739	463.264	386.952	430.544	381.674	259.824	235.868	414.714	390.26	300.512	315.134	312.139	428.057	299.782	428.351	341.991	346.904	382.626
ENSG00000149591	1093.32	1181.41	673.274	2288.95	771.791	2383.63	1087.05	3086.53	494.163	759.163	1054.35	650.594	817.691	2428.32	1415.38	1109.83	1040	681.084	1208.75	1015.73	1996.42	1522.05	2646.98	1088.99	2210.7	1226.88	677.744	1623.34	423.85	1290.77	812.67	618.583	2068.94	520.455	785.415	1777.24	1678.32	563.517	952.888	3133.54	1347.75	1136.25	910.14	1028.73	1185.76	1663.99	951.197	924.688	1317.58	918.295	891.005	899.956	1638.6	1614.09
ENSG00000149596	17382	18003.8	13134.6	12143.5	19369.3	14075.3	14447.7	14129.9	14043.7	16065.4	10860.9	16723.6	11169.5	12269.8	17709.4	15589.7	13996.9	14091.1	12099.1	13318.1	12288.5	12213.8	11542.6	13229.9	12996.1	12044.4	14175.6	12695.2	11003.4	14562.3	15951.9	14413.1	7695.26	13595.8	12217.4	13909.4	10156.5	14528.4	14355.2	9575.28	14088.4	12457.9	12872.8	9343.15	10959.7	14953.8	14015.7	13127.8	13207.9	15187.5	14772.6	12876	9030.14	11130.5
ENSG00000149599	0	4.96182	6.60334	2.80788	2.0377	4.86664	1.6902	5.48973	0	1.75382	3.64983	4.42994	0	0	0	0	0	7.97829	1.22777	0	0.864728	1.48078	1.29598	5.33415	3.46813	3.50401	0.974741	2.12006	0	9.13226	4.50541	0.772411	5.96573	2.54068	3.13725	0	1.19503	0	1.62165	20.233	3.42379	3.71361	1.17583	2.77767	1.72033	0.922845	2.77069	1.17456	0.494764	3.2014	3.61119	0.843308	7.93155	3.10975
ENSG00000149600	1393.37	988.477	1180.88	1121.47	1095.76	1169.74	1173.52	1119.81	1128.7	1511.51	1249.8	1385.53	1468.47	1082.21	1306.93	1664.26	1079	1460.38	1319.65	1428.54	1198.92	1769.23	1539.05	1094.27	1351.61	1236.41	1448.6	1374.13	1838.96	1240.2	1459.39	1291.32	969.3	1465.73	1424.44	1143.92	1240.56	1647.12	1278.37	1021.39	1190.96	1301.3	1188.49	1273.41	1468.76	1245.67	1037.66	1095.04	1410.58	1380.14	1291.03	1287.11	1229.77	1101.1
ENSG00000149609	57.8752	103.795	93.0764	51.3496	77.0085	47.0093	72.1645	77.7128	70.237	57.5924	44.7912	57.4325	40.577	40.2064	61.9297	71.4928	39.8929	50.7118	77.848	100.327	24.0526	25.9307	49.5903	65.2171	39.008	47.9585	32.3964	53.6825	41.8382	55.9204	38.1224	66.1205	34.1533	36.1855	40.1688	37.4686	47.0519	68.8343	51.6196	50.1871	44.6515	40.5213	52.305	41.0674	54.3981	59.9853	62.378	38.3114	69.28	51.5778	48.9813	42.5864	53.9681	25.8887
ENSG00000149633	50.5589	98.5016	55.0278	37.2315	34.7524	47.032	36.7607	216.431	30.1301	51.5785	81.7831	36.9178	37.9184	142.742	38.2694	39.1999	32.8038	50.3814	23.4804	64.3243	33.3299	18.0982	40.915	35.5528	75.9392	37.6518	16.4581	53.3628	33.467	24.8279	69.0508	21.7689	66.5003	61.1792	24.3851	46.2103	62.4485	44.8417	63.9949	235.265	25.3513	24.846	20.8914	46.4367	64.5286	60.4961	19.0519	36.2063	38.5463	27.8757	40.8187	36.8314	71.4668	76.4105
ENSG00000149634	54.6718	76.8664	83.5844	119.488	112.615	117.629	59.1163	47.8822	63.815	84.2481	65.611	135.414	107.176	106.861	114.607	40.5549	91.1252	47.6706	71.213	63.6732	86.4828	80.1327	78.9267	99.9753	65.4579	88.7143	110.518	88.7151	56.8958	113.252	85.8317	97.2021	101.336	81.4102	75.1756	57.9118	122.638	81.319	110.8	82.1103	103.664	88.8905	95.5271	118.774	81.3806	101.757	50.4793	95.6324	90.7089	84.9542	101.944	104.574	60.1813	95.5278
ENSG00000149635	0	0	0	0	0	0	0	1.19053	0	0	0	0	0	2.56173	0	0	0	0	0	0	0	0	0	0	0	0	0	0	0	0	0	0	0.826397	0	0	0	0	0	0	0	0	0	0	0	0	0	0	0	0	0	0	0	0	0
ENSG00000149636	184.95	199.047	197.918	170.292	159.048	165.651	168.085	146.516	159.882	208.098	280.642	152.731	196.993	159.473	170.143	208.466	186.273	171.497	208.653	185.321	145.197	173.018	203.508	206.606	133.505	158.049	145.852	156.891	256.523	151.145	189.085	190.222	217.54	159.553	186.624	149.898	180.645	171.663	153.447	171.043	153.307	267.558	113.194	180.959	222.192	205.671	202.681	173.664	222.294	173.357	128.431	154.645	240.22	210.522
ENSG00000149639	479.149	462.679	491.013	542.528	642.382	556.402	622.839	627.335	485.052	386.296	349.107	384.713	658.068	692.346	452.803	444.431	383.569	236.654	313.107	435.879	593.34	343.289	291.152	459.457	761.403	355.775	312.708	670.476	353.371	642.963	642.883	489.13	815.873	779.384	450.922	711.861	741.165	600.817	661.818	1142.35	777.697	520.956	525.625	829.112	537.548	1030.56	726.513	771.143	500.415	533.04	535.303	645.803	714.26	484.047
ENSG00000149646	254.394	195.484	331.026	225.522	243.111	260.187	221.703	217.302	182.436	432.879	239.072	278.885	309.701	251.613	368.498	269.072	234.504	382.728	262.776	319.03	358.385	345.486	418.143	346.626	227.616	307.191	296.24	297.604	495.301	225.183	187.836	355.208	222.651	293.857	260.091	303.872	256.684	353.836	387.655	273.755	249.081	287.351	230.504	279.087	217.923	240.705	166.324	207.381	313.435	279.738	348.574	309.818	304.61	486.686
ENSG00000149651	0	0	0	0	0	0	0	0.887336	0	0	0	0	0.888934	0	0	0	0	0	0	0	0	0	0	0	0	0	0	0	0	0	0	0	0	0	0	0	0	0	0	0.973727	0	0	0	0	0	0	0	0	0	3.79943	0	0	0	0
ENSG00000149654	0	37.5337	1.53971	3.39315	3.21741	19.1078	9.67865	20.1671	0	23.8515	10.9743	10.0767	26.5863	4.53307	2.85776	65.0948	1.55923	21.7813	1.62376	13.7995	1.7333	6.38097	29.6301	8.83362	81.6072	60.3263	6.18323	5.65413	1.85721	6.64688	28.5116	9.94416	6.02786	0	18.7178	16.2903	8.22179	34.5228	13.5213	32.1673	7.10996	22.6852	2.43061	10.614	4.78306	3.46604	3.14504	0.835691	0	83.9782	24.8918	3.43794	27.1249	3.74568
ENSG00000149656	6.78266	4.83725	2.71869	20.7866	3.92926	13.2371	11.5616	5.16581	1.50256	6.65598	9.60006	12.4856	8.06987	15.6153	15.6493	8.69497	17.8355	0	16.636	6.64811	23.8964	15.481	0	0.824152	14.4449	30.8424	15.7	19.0289	7.91154	12.4931	3.78446	13.3929	9.06276	21.8306	14.599	11.2371	3.28563	4.00453	16.6607	14.2375	19.9639	0	23.3127	17.5703	2.62832	30.8425	28.1991	2.75513	11.1472	18.2776	8.63556	24.826	9.60846	15.7543
ENSG00000149657	1595.14	1794.84	1696.33	1827.72	2196.78	1668.64	2067.59	1718.56	1624.16	1611.02	1840.08	2360.71	1751.3	1613.6	2187.08	1572.67	1917.6	1569.71	1589.76	1430.34	1993.76	1936.37	1882.5	1982	2141.74	2040.32	2378.87	2099.96	2047.64	2814.54	2450.1	2434.62	2427.48	2210.63	2001.91	2138.53	1920.48	2387.29	1999.42	1657.51	2134.55	2097.49	2103.18	2062.36	1816.75	2110.93	2248.84	2351.23	2904.74	2594.52	2096.37	1994.83	1560.76	1812.97
ENSG00000149658	1809.61	1913.24	1985.32	1984.21	2046.89	1824.48	1943.28	2090.53	2063.27	2282.44	2005.05	2109.2	1911.16	2042.67	1859.38	2119.95	1888.06	2165.17	1942.65	1946.67	1766.37	1676.91	1932.44	1704.89	1991.75	1693.14	1960.69	1917.06	2070.52	1748.31	1935.95	1932.77	1825.05	1848.62	2139.97	1934.87	2103.5	2316.17	2008.97	2082.34	2035.95	2352.18	2004.79	2036.17	2038.94	2147.99	1921.79	1868.44	1910.26	2362.51	1831.31	1797.21	2196.14	1647.55
ENSG00000149679	206.91	270.339	214.17	201.701	234.261	176.021	178.363	267.065	230.675	268.453	240.143	244.047	203.144	168.477	220.362	199.668	239.153	247.925	204.051	197.6	164.267	213.284	202.835	193.978	226.26	203.422	259.796	237.128	281.331	249.05	192.403	205.203	175.989	260.203	260.374	232.32	216.897	296.263	247.252	260.979	317.899	255.588	256.437	270.724	224.121	298.182	342.151	316.903	211.09	268.135	282.903	217.692	192.206	247.042
ENSG00000149716	369.502	404.596	403.729	409.716	407.581	379.392	318.858	332.446	279.347	334.642	365.213	417.484	384.606	368.953	303.706	367.847	363.689	361.937	312.947	351.915	324.448	241.198	393.638	379.161	493.191	358.381	361.333	347.174	377.195	508.453	437.903	332.5	385.927	387.808	357.132	302.229	391.063	454.158	466.673	433.512	418.654	420.605	364.763	380.806	464.316	437.942	423.919	322.728	360.178	396.599	445.247	369.337	446.189	440.552
ENSG00000149735	1.05993	6.83212	5.69674	11.9873	0	8.67382	0	0.916593	0	1.11778	0	4.41314	5.15338	0.750762	5.26517	4.82723	5.69691	4.97508	0	2.99049	0	7.67917	0.778621	3.94666	0	4.86417	1.64603	1.50168	1.20899	4.10139	4.89583	1.15759	7.40039	3.59031	3.25213	0	5.83722	0	3.98714	3.1284	8.72629	4.72678	4.67922	7.62208	3.6875	1.70645	1.39852	3.09658	5.96875	1.9221	5.20353	0.987815	1.04623	0.817165
ENSG00000149742	0	0	0	0	0	0	1.50956	3.33058	0	0	0	0	0	0	0	0	1.33969	0	0	0	0	0	0	0	0	0	0	0	0	0	0	0	0	0	0	0	0	0	0	1.00553	0	0	0	0	0	0	0	0	0	0	0	0	0	0
ENSG00000149743	2835.31	1580.28	2413.13	1264.01	1708.66	1231.1	2193.83	1511.76	1280.92	2087.53	2446.24	1571	2190.14	1947.35	2314.74	2515.72	1415.99	2315.5	3192.58	2239.76	2901.2	3302.4	2710.56	1288.61	1316.7	1070.8	2241.12	1491.61	2318.1	1102.72	1204.8	1408.45	1690.16	2457.56	1402.11	1366.76	1323.66	1565.94	2274.29	1788.72	1459.65	1799.02	1164.16	1553.07	1660.74	1044.13	1127.96	1098.28	2449.82	2534.61	1883.91	1285.35	2029.2	1467.65
ENSG00000149761	587.199	509.242	725.536	786.973	736.341	761.296	697.767	490.663	508.864	667.822	621.161	609.64	777.791	782.919	737.369	521.661	717.501	648.568	840.028	658.982	700.879	713.313	647.072	540.918	569.235	456.483	667.396	850.169	651.733	670.133	570.587	645.458	898.494	720.792	639.326	438.923	649.075	783.941	681.841	553.995	652.515	518.3	684.569	899.934	654.421	586.913	503.655	459.694	1154.51	683.314	619.253	740.101	560.576	847.642
ENSG00000149781	125.013	74.5605	83.5324	116.151	141.495	130.708	86.9996	85.6518	85.1389	66.1803	138.845	79.2683	180.205	102.467	99.012	112.887	83.5209	33.3692	72.8838	73.4847	73.2879	100.511	86.8554	81.6921	104.529	80.8929	141.087	121.922	85.6505	93.9081	138.889	113.987	167.642	163.25	51.7164	92.821	62.946	92.4037	162.338	175.517	89.9841	125.98	105.081	68.699	133.208	117.953	84.7394	96.1825	133.541	123.688	133.582	105.916	128.638	168.34
ENSG00000149782	358.456	285.401	264.941	358.256	302.99	370.386	276.752	367.999	401.537	222.551	186.424	269.125	417.047	402.608	314.617	225.374	298.43	257.664	284.397	248.306	254.94	348.818	296.082	319.914	332.416	300.639	320.357	446.979	218.994	358.872	316.188	339.464	330.525	354.441	322.77	340.589	299.375	288.016	338.405	396.611	274.668	422.36	355.866	331.893	254.968	383.839	296.163	272.317	363.731	478.344	305.126	253.323	296.353	305.527
ENSG00000149792	932.573	1045.16	1358.72	1075.32	1098.67	1213.58	1154.27	1063.42	1203.54	1253.78	1457.93	1193.28	1106.82	1273.91	1228.89	1158.27	1229.54	1426.56	1219.48	1062.76	1091.83	1217.93	1274.5	1051.43	709.176	1004.95	1054.77	956.891	1079.75	1073.01	913.256	1142.27	986.139	889.63	1045.41	577.478	980.274	1201.09	1084.41	761.705	964.708	935.751	981.927	990.738	995.38	790.181	970.998	860.883	1064.35	1113.54	1000.95	927.537	1031.62	992.168
ENSG00000149798	215.453	206.885	270.715	325.844	198.728	228.996	269.13	285.089	144.905	187.127	174.979	158.91	433.815	318.239	224.061	194.482	152.652	186.602	291.045	215.788	175.924	232.531	201.168	248.385	195.772	175.339	188.661	264.635	238.12	184.783	286.662	248.679	333.94	186.04	312.166	199.623	351.449	214.877	271.837	415.865	198.794	292.777	170.814	273.013	253.629	200.256	204.743	166.311	260.41	192.187	225.166	265.685	369.954	192.435
ENSG00000149806	3864.27	3831.44	6535.8	5075.13	4807.06	4690.59	4472.27	4448.28	4155.84	5920.37	5376.59	5896.79	5790.04	6182.89	6681.51	4642.51	7343.01	5653.44	5174.36	4820.29	5776.51	8720.12	7963.8	6028.69	6038.42	6472.42	6764.26	4735.27	6529.33	4924.08	5061.64	6249.18	4812.52	4961.49	6227.5	4581.78	4895.94	5870.63	5414.5	4489.05	4780.25	4926.85	5373.24	4984.38	5015.95	4786.96	4251.47	4195.9	4966.05	5605.22	5789.48	5378.24	5819.3	7250.16
ENSG00000149809	241.834	152.146	137.877	338.93	226.665	262.587	308.178	171.933	175.058	199.92	292.521	260.147	239.763	210.204	232.409	158.009	203.835	182.483	278.984	167.193	297.641	276.158	284.13	232.965	229.416	203.563	236.847	230.93	260.46	192.884	221.345	193.373	194.572	287.011	193.956	231.542	192.03	208.956	243.472	145.061	229.848	187.736	239.607	198.186	262.066	198.44	215.67	231.841	302.461	232.039	237.626	228.395	217.376	305.812
ENSG00000149823	1610.52	1619.42	1704.13	1924.41	1732.39	1686.35	1746.82	1415.48	1363.72	2132.45	1800.75	1651.35	2307.01	2351.46	1434.91	1577.12	2068.54	1826.09	1889.57	1418.47	2541.23	2762.8	2758.16	2163.98	2444.62	2541.91	2754.23	2188.51	3174	2382.23	2860.21	3008.61	2681.47	2455.57	2422.38	2155.53	2163.39	2726.71	2622.29	2263.77	2544	2486.28	2333.2	2531.01	2496.74	2182.41	2798.31	2068.73	2477.06	3028.27	3092.29	2432.07	2569.23	2481.85
ENSG00000149922	14.5653	25.9385	34.3169	16.183	20.5201	25.4776	12.9794	19.4217	13.9096	23.9448	20.0141	34.137	20.4648	23.3875	38.2668	16.498	18.0996	15.3873	23.8015	11.2009	14.9746	24.334	11.8144	24.2027	21.0975	12.979	24.3548	34.8432	13.5121	31.0103	13.6465	23.893	29.5403	26.4065	29.4566	33.1534	15.513	27.7649	28.9106	19.348	25.2984	25.3306	25.8641	23.0849	17.9805	22.3231	18.7673	30.8168	23.8094	36.0996	17.9491	14.9019	18.1188	10.2292
ENSG00000149923	764.631	650.451	664.985	735.708	707.521	683.112	797.193	749.418	572.089	692.514	717.335	874.683	688.168	818.471	627.701	733.319	661.22	705.822	673.87	728.139	698.893	823.128	854.395	752.829	787.037	732.101	953.486	743.457	830.366	878.51	922.923	834.469	1052.2	735.763	820.845	680.179	753.893	762.269	787.014	682.482	719.965	701.545	786.959	604.68	694.451	748.604	736.366	646.14	869.888	975.187	805.756	838.026	674.731	801.438
ENSG00000149925	316876	257749	193913	278985	315726	313506	297146	269692	169230	448348	245869	356991	306659	280375	407191	216620	303395	245143	305736	210139	366413	536127	463989	341177	413130	404125	304507	323813	434891	393795	351705	478666	342486	316312	372626	321024	377414	534206	387846	301476	241050	456272	306408	592538	276019	277530	187418	283545	340727	653979	447940	337607	352313	310066
ENSG00000149926	31.2832	42.9953	14.6242	5.36763	0	44.7291	21.8131	32.8621	8.49023	142.847	0	5.21866	39.2572	12.6513	18.7433	7.06417	22.7073	33.9346	5.85139	3.56891	27.8499	48.109	11.9623	11.0175	19.999	18.0456	5.74149	2.54427	32.5795	7.43533	114.955	45.2746	10.8191	3.88714	14.2394	13.828	27.1804	145.79	69.6252	161.905	29.0752	123.789	7.21345	141.631	7.98305	5.37839	0.896415	24.1704	9.82441	51.2466	41.2041	20.9555	115.443	3.37365
ENSG00000149927	3.13849	10.1933	10.0345	15.6861	8.27073	6.33958	22.164	1.52792	12.9707	4.7381	2.78307	11.1175	4.89761	5.70066	1.43409	6.77849	1.51554	1.65957	26.8381	9.88428	9.96891	3.41953	2.73017	5.27554	5.60212	8.65453	11.0666	16.0192	2.26277	8.09002	26.8809	9.38599	6.23699	6.30545	5.12961	5.99621	6.22194	6.07616	8.27672	12.0877	10.4912	3.48845	7.09055	7.35032	9.49149	7.07383	9.8108	5.04231	8.64572	9.01937	11.6364	15.4556	6.62241	1.93609
ENSG00000149929	471.006	422.118	602.057	497.062	529.591	471.66	468.876	440.539	513.447	536.101	490.693	490.816	446.61	533.534	577.76	558.261	590.141	553.544	562.761	598.772	670.781	572.422	653.102	668.007	561.647	706.307	712.623	530.729	691.018	512.643	599.946	566.092	513.25	551.83	536.911	480.453	541.548	660.252	596.837	541.577	514.112	523.894	502.798	471.631	527.42	579.003	470.447	557.155	481.658	504.615	494.11	727.527	495.222	606.298
ENSG00000149930	1480.97	1369.19	1561.37	1422.13	1560.87	1419.24	1474.78	1598.23	1289.71	1393.35	1327.68	1434.03	1557.91	1423.56	1495.35	1340.07	1121.98	1109.5	1228.83	1200.32	1196.29	1414.51	1368.95	1358.13	1203.68	1133.74	1519.98	1468.82	1216.23	1432.26	1294.12	1431.13	1400.1	1354.21	1404.17	1157.51	1400.26	1574.93	1548.82	1537.39	1523.92	1266.14	1428.2	1657.24	1434.26	1458.83	1364.21	1241.15	1436.3	1690.71	1449.78	1208.8	1229.58	1257.91
ENSG00000149932	1284.54	1277.08	1315.14	1012.23	1124.73	1012.7	1171.05	1071.97	1078.35	1391.63	1352.33	1184.46	1343.75	1124.77	1242.38	1087.04	1364.41	1243.51	1371.85	1227.41	1200.42	1903.33	1367.55	1226.1	1237.55	1206.89	1458.85	1137.42	1608.75	1263.56	1539.97	1383.61	1279.78	1258.44	1310.27	953.232	1290.29	1709.77	1182.46	1106.41	922.789	1225.57	1193.73	1327.74	1296.85	1030.54	1077.95	1161.75	1275.07	1353.1	1201.29	1228.19	1311.77	1357.55
ENSG00000149948	1.97765	3.58181	0	0	0	0	0.69097	3.1568	4.5078	1.11895	3.29032	0.782315	0.965564	0	2.50758	8.60163	8.25141	0	0	2.26476	0	0	0	4.2278	4.91585	1.51836	0.806404	0	0	0	2.46966	0	2.8246	15.9492	3.12302	0	0	3.87463	1.7393	2.0324	1.14021	0.770276	0.738292	0	0	1.75567	0	2.17409	0	0.36478	0	0.622562	1.63784	6.23275
ENSG00000149968	0	6.75847	14.6416	0	0	13.8829	0	18.4266	0	25.1391	25.0569	0.658863	33.2484	315.671	0	1.26113	0	31.373	7.99964	1.64155	0	2.61345	2.12119	0	5.25623	4.60627	0	0.516221	23.1532	0	2.35138	8.39773	18.5344	0	44.1042	1.0659	28.8694	0.629522	35.1554	148.404	0	40.6942	0.541206	2.09073	39.3291	0.576363	21.3065	0	0.411472	17.8699	41.1774	0	7.15492	1.89897
ENSG00000149970	761.008	414.883	630.9	863.924	505.242	567.457	842.418	432.98	932.126	461.128	624.849	502.177	629.734	687.147	654.408	686.852	933.964	636.025	1014.58	411.714	777.963	315.685	384.164	422.37	393.983	541.175	632.349	362.724	1195.3	741.674	1246.61	327.883	916.449	593.178	393.931	429.477	308.102	292.685	321.068	385.626	531.488	381.931	558.82	774.036	773.916	809.85	985.361	887.504	1229.06	180.186	272.163	217.939	542.286	646.857
ENSG00000149972	0.419138	30.2628	6.37056	0.310669	0.672345	10.8006	9.83734	7.45653	0	0.376196	0	2.53484	21.6599	12.1848	5.7327	0	1.81827	0.704623	11.6803	3.65285	3.98829	2.30548	10.2487	1.11369	0.929462	8.75602	11.8343	0.342868	0.681021	12.4475	1.16475	0	1.83436	0.684296	2.02313	4.2277	4.33801	50.7346	1.02786	56.0676	0	2.73106	1.78848	5.79827	3.9008	0	1.06943	10.9118	1.46789	8.34405	18.7112	0	0.919475	14.3983
ENSG00000150045	16.3319	9.70253	5.72452	27.0101	18.6879	21.9651	32.3142	20.9539	17.3094	12.0131	12.8387	7.19551	28.1659	5.23324	31.2459	6.14156	12.1537	3.99629	9.19915	20.2648	21.373	20.8811	8.07637	13.7666	12.3607	7.3546	2.07345	9.39197	24.1016	7.4586	12.0376	26.7476	12.9893	26.7991	18.4199	17.5766	9.60815	20.628	23.1236	13.6686	21.31	10.3444	9.05648	24.1827	5.36696	6.83635	12.5979	10.5646	16.8098	4.91989	19.7998	23.5259	7.8685	13.479
ENSG00000150048	110.974	113.907	158.446	166.78	89.5959	144.786	97.765	125.226	120.277	126.498	124.468	113.047	99.6288	150.48	172.727	63.0566	96.1651	96.5274	95.1991	80.7664	100.137	177.927	91.4876	121.798	124.819	113.14	65.222	93.9702	156.669	159.858	93.8894	99.1531	59.1742	145.837	125.5	186.596	128.108	133.372	119.142	118.089	148.904	116.277	113.882	166.464	91.4324	75.5556	96.2907	89.2602	93.5804	99.3787	89.9416	130.874	108.079	165.365
ENSG00000150051	19.3414	4.15266	5.00392	39.7465	3.34289	18.8956	6.62082	36.834	7.03257	3.90256	5.57109	1.88133	4.78869	344.805	3.46209	6.96386	4.65053	6.32198	30.0755	3.86656	7.38068	0	6.56954	65.6896	7.4579	5.60427	1.18542	8.13205	3.54542	2.17155	3.4903	2.3022	5.11932	5.96379	3.16409	3.81313	78.8218	0	5.81097	252.953	1.05247	6.52946	19.8869	3.02454	2.02276	11.8059	3.36112	5.50616	1.80568	0	10.0307	3.81376	55.0202	17.9127
ENSG00000150054	2886.65	2927.21	2383.41	2813.59	4264.46	2959.29	2677.6	1826.66	2643.93	2976.26	1949.41	3148.57	2947.39	3589.63	3493.18	2748.99	2480.64	2702.82	2327.07	4248.27	2237.46	1956.77	3619.31	3285.44	2821.13	2791.61	3037.6	2941.06	2734.71	3213.72	1919.03	2993.87	1365.91	2530.5	2717	3484.55	2364.13	2902.41	2970.65	1550.09	3219.54	2212.68	2980.58	2287.48	3717.47	3622.79	2840.74	2883.54	3539.04	2670.49	2459.64	2344.67	2294.06	2740.45
ENSG00000150093	16390.2	15838	14199.4	13884.8	15860.3	15665	19693.9	15622.7	13257.8	14823.9	14451.2	17069	15902.6	16393.5	14601.4	15823.7	14505.3	15203.8	16243.3	15154.8	16003.2	17466.1	15899.1	14450.6	14133.4	15105.7	15521.6	15878.7	15900.1	15966.8	16089.7	15936.2	18527.1	15378.3	15987.5	16798.2	15098.5	12235.4	12720.8	15522.6	15218.3	14196.1	13987.7	14914.1	15341.4	13456.9	15781.7	15650.3	16651.2	16815.5	17320.8	16218	15790.6	16485.1
ENSG00000150175	0	0	0	1.06517	0	0	0	38.9704	0	61.2813	0	0	1.0579	0	0	0	0	35.6408	29.3212	0	0	0	0	39.6496	0	24.8906	0	2.70051	0	0	0	1.05392	0	0	0	25.6998	0	0	0	0	0	44.2881	0	2.55263	0	1.01766	2.06197	0	0.712544	0	0	0	0	0
ENSG00000150201	3.12025	2.57802	15.2369	21.0244	2.49166	2.86618	10.5197	2.38115	5.97008	8.9117	2.86894	2.48167	23.4399	20.4949	17.8962	8.78704	9.19554	31.9464	2.86916	2.2492	1.95972	1.86156	7.80297	16.2383	1.82838	7.94863	28.0049	5.39922	3.35755	9.50013	1.2792	5.61131	0	4.2195	0	8.85	1.72645	0.551163	4.39514	11.5438	5.70759	2.35693	16.7182	2.09105	5.48199	8.78903	8.10525	17.2915	15.4838	2.07303	1.61165	3.9938	1.53893	31.1917
ENSG00000150244	0	0	0	0	0	0	0	0	0	0	0	0	0	0	0	0	0	0	0	0	0	0	0	0	0	0	0	0	0	0	0	0	0	0	0	0	0	0	0	0	0	0	0	0	0	0	0	0	1.47519	0	0	0	0	0
ENSG00000150261	0	0	0	2.01925	0	0	0	0	0	0	0	0	0	0	1.12348	0	0	0	0	0	0	0	0	0	0	0	0	0	0	0	0	0	0	0	0	0	0	0	0	0	0	0	0	0	0	0	0	0	0	0	0	0	0	0
ENSG00000150269	0	0	0	0	0	0	0	0	0	0	0	0	1.03604	0	0	0	0	0	0	0	0	0	0	0	0	0	0	0	0	0	0	0	0	0	0	0	0	0	0	0	0	0	0	0	0	0	0	0	0	0	0	0	0	0
ENSG00000150275	0.377581	24.4038	0.389187	1.80566	0.537773	0	0.253991	1.80352	9.64649	11.8294	1.17419	0	0	8.92902	0	0.414114	0.221493	0	0	5.92725	2.26848	0	0	1.09714	0	0	0.51481	0.549222	0	0	0	0	9.52288	0	3.36281	0	19.0959	12.7223	1.61648	0.42722	10.2243	0.485715	0.302214	0.208892	0	0	0	0.844593	7.32098	0.19411	0.482208	3.29562	1.76813	15.672
ENSG00000150276	0	0	0	0	0	0	0	0	0	0	1.22057	0	0	0	0	0	0	0	0	0	0	0	0	0	0	0	0	0	0	0	0	0	0	0	1.95537	0	0	0	0	0	0	0	0	0	0	0	0	0	0	0	0	0	0	0
ENSG00000150281	128.788	136.826	168.738	139.391	117.955	133.381	136.76	101.885	106.458	118.556	108.628	119.529	96.1185	80.5249	175.167	89.918	173.585	108.085	122.057	140.936	101.683	122.247	74.4226	121.757	131.335	121.365	165.792	122.349	95.3321	117.616	128.095	119.03	116.826	135.986	88.5127	107.302	127.488	99.6472	91.1427	67.1328	75.1586	54.4244	122.759	111.368	116.594	107.286	145.436	124.294	149.102	101.057	102.36	124.98	92.4779	126.848
ENSG00000150316	3507.49	2868.8	3138.35	2701.52	3327.25	3113.78	2893.86	2616.25	2957.26	3197.53	3427.81	3499.82	2971	3244.52	3945.16	3266.47	3609.15	3796.36	3125.16	3370.63	4102.06	5104.74	4565.58	3769.48	4198.39	3952.09	4074.22	3693.65	4035.6	3518.63	3440.8	3765.02	3525.44	3462.76	3559.42	3156.37	3322.59	3330.21	3485.35	2394.86	3742.58	3596.68	3222.14	3304.44	3299.23	3058.21	3122.18	3210.51	3741.24	4380.23	3893.26	4515.06	3593.24	4058.12
ENSG00000150337	20.4714	13.0619	3.80006	10.9806	31.8619	11.1058	16.6914	35.4987	11.2405	15.5953	11.9607	3.20428	25.7971	22.1417	7.97584	6.04676	12.6343	8.15526	3.29967	11.24	16.3972	18.2611	27.8844	8.27938	21.3427	19.5464	27.4961	12.228	8.63553	13.2558	28.2234	5.61207	8.63305	5.34395	2.28323	8.89485	2.60449	9.00383	10.1802	52.6069	13.9254	8.20551	23.3595	19.2776	12.4294	12.4294	21.2478	20.2703	9.71726	4.75342	17.7946	21.1146	3.64853	22.0501
ENSG00000150347	2848.42	6150.04	4130.22	3496.11	7188	3024.34	6082.11	5309.67	8056.4	7183.93	2520.78	4466.05	3942.49	4373.66	4077.33	5291.72	5240.96	4057.68	4742.89	3339.3	3919.4	4528.4	7929.66	2907.62	6482.7	3832.72	4758.54	4143.28	8095.59	2723.13	6757.44	6171.65	3823.46	6899.83	5340.59	5619.62	7080.38	8383.6	4122.94	3691.13	5532.17	4637.72	3354.88	5520.17	4163.93	3853.01	4049.46	5662.89	2948.35	3639.06	4663.66	4665.97	4439.34	3151.16
ENSG00000150361	0	0	0	0	0	0	0	0	0	0	0	0	0	0	0	0	0	0	0	0	0	0	0.950868	0	0	0	0	0	0	0	0	0	0	0	0	0	0	0	0	0	0	0	0	0	0	0	0	1.03649	0	0	0	0	0	0
ENSG00000150394	37.1769	37.7091	71.4874	66.2254	36.1846	91.5331	41.8147	23.2204	59.982	96.644	63.2475	78.7908	45.418	31.7529	42.6688	49.4231	63.5823	77.7011	137.544	24.1505	92.5521	90.6034	96.6852	69.3943	126.145	53.8233	39.3214	105.34	73.2059	63.2845	34.5881	105.363	106.526	18.1974	44.2053	63.1895	79.173	75.7921	49.9158	82.7914	38.4631	81.2544	50.7247	97.2859	53.3698	45.6304	80.6314	31.7945	34.8369	28.7997	62.1446	74.3578	53.6394	85.3391
ENSG00000150401	4058.54	4142.32	4255.16	3888.92	4798.07	3713.82	4470.48	3376.57	4440.18	3805.38	4384.07	4502.56	3650.45	4193.25	4013.17	4644.89	4840.31	4088.27	3894.56	4943.47	4697.69	4058.18	4818.79	4126.05	4414.26	4798.29	4464.56	4634.98	4570.33	4918.4	5042.83	4374.34	3485.91	4145.98	4337.06	4740.26	3801.04	3275.73	3967.14	2778.27	5453.48	3788.81	4581.37	3710.49	4027.39	4822.92	5171.5	4805.51	4564.55	4353.79	4086.82	4983	3364.78	4187.71
ENSG00000150403	1054.4	760.64	743.411	1060.77	968.607	958.076	855.343	1152.84	1136.82	861.184	995.649	448.887	986.571	1128.08	1335.77	1509.73	1411.06	1314.41	1141.49	791.573	896.514	1060.17	700.235	690.536	1053.66	1176.59	1002.44	586.979	1137.74	909.703	1543.44	866.061	1256.97	926.153	816.896	852.707	751.923	1168.4	710.704	1056.81	736.319	755.167	1261.71	1000.56	896.906	691.485	1366.63	1078.6	906.273	543.687	1213.51	943.769	948.145	1113.03
ENSG00000150433	457.903	414.349	399.288	389.645	383.092	370.266	408.131	318.086	424.732	386.307	429.385	522.616	294.511	327.193	323.592	491.68	419.737	423.227	387.848	687.293	409.937	461.385	451.914	389.775	585.841	415.366	322.965	535.759	345.117	399.721	418.799	378.862	330.636	378.251	451.634	373.536	550.179	291.992	356.431	357.962	395.509	400.665	333.193	368.225	298.352	435.848	409.317	378.452	499.452	395.901	302.903	534.148	425.785	354.22
ENSG00000150455	249.53	220.042	226.659	214.437	260.659	250.116	237.346	192.765	238.519	311.802	203.637	213.874	228.234	228.285	234.223	212.25	224.16	236.043	224.476	249.512	217.659	186.173	193.306	207.257	201.942	196.396	236.92	248.756	255.49	242.651	188.026	252.758	265.177	241.308	248.455	216.26	239.094	310.886	229.094	255.903	289.149	222.81	258.282	268.171	299.962	199.676	243.647	307.927	241.348	174.78	195.488	192.034	214.727	170.896
ENSG00000150456	181.197	203.365	350.401	238.817	252.553	200.629	229.638	184.797	276.082	208.128	273.992	219.543	200.723	249.317	267.716	201.986	265.63	293.791	186.495	236.527	265.269	260.995	306.308	288.743	235.847	284.473	163.654	281.994	195.706	245.612	167.292	243.943	190.01	240.881	186.933	232.313	235.901	224.325	144.236	167.522	315.7	236.136	257.832	208.232	217.962	225.746	258.91	186.787	233.674	141.868	199.426	254.785	204.3	179.414
ENSG00000150457	1738.43	2159.66	1444.81	1495.57	1673.81	1457.63	1787.01	1622.54	1269.65	1331.62	1213.83	1223.71	1278.16	1510.38	1482.93	1907.07	1239.82	1517.94	1480.83	1589.53	1204.64	1109.16	1869.91	1458.97	1387.38	1866.89	1476.57	1383.08	1196.89	1619.2	1212.9	1407.2	1188.69	1314.63	1239.33	1427.42	1412.77	1866.66	1463.06	1503.57	1610.26	1407.85	1962.42	1107.8	1377.35	1772.07	1621.86	1478.71	1644.13	1572.94	1231.27	1349.55	1279.61	1825.38
ENSG00000150459	4966.83	4286.99	6019.33	4303.96	5253.63	4057.43	4471.85	3784.54	4587.03	4985.43	6162.8	5948.89	4630.45	5004.68	5705.89	5738.78	5904.49	5675.6	5613.73	5961	5184.14	5456.81	6866.79	5054.05	5499.07	5393.03	5469.12	5024.68	5506.75	5097.12	4695.73	5003.36	4159.98	4546	4982.77	4805.58	4311.95	4232.75	4467.77	3545.82	4376.38	4275.67	4916.02	3887.44	4675.19	4430.6	4691.67	4151.16	4955.35	5027.89	5075.82	5447.88	4368.03	5450.77
ENSG00000150471	173.012	169.622	136.641	459.951	252.742	518.593	152.442	579.761	154.038	218.99	354.69	127.721	132.705	232.847	318.088	276.638	206.155	139.894	201.824	450.676	393.468	575.637	269.19	292.977	334.275	238.133	63.2364	215.596	181.62	297.114	101.773	92.3146	335.065	104.607	197.319	496.239	321.164	114.588	319.229	470.795	293.376	277.109	114.232	296.327	254.473	393.007	141.842	227.828	131.412	150.835	303.528	113.421	431.875	338.878
ENSG00000150477	638.384	647.023	658.871	653.813	500.854	692.524	475.393	628.783	730.571	921.702	611.632	626.462	763.907	660.53	825.137	762.078	762.436	833.214	655.323	621.631	769.173	698.04	730.687	688.629	600.268	719.04	698.278	592.222	712.929	542.225	625.442	765.45	661.748	596.954	656.229	753.287	767.099	635.387	813.676	760.986	695.798	919.719	638.39	637.033	664.415	517.416	621.078	843.927	762.554	599.978	828.23	621.785	737.216	834.626
ENSG00000150510	96.5943	84.3465	76.921	101.744	71.993	109.562	54.7454	106.593	195.938	54.1747	64.7652	48.8313	70.5916	98.8618	101.715	95.0837	139.357	92.3338	64.4124	92.1596	55.1662	68.2787	98.739	86.0334	72.6915	103.83	104.553	59.4905	116.094	95.2838	114.931	86.8737	74.2538	97.7722	77.5677	108.707	111.795	183.73	74.8806	101.151	86.174	75.9699	132.219	117.838	66.6351	181.384	136.051	133.054	90.1852	68.3357	52.3829	63.0648	67.5754	140.662
ENSG00000150527	6926.7	6623.11	5540.23	4474.5	5635.71	5429.29	5842.92	4498.77	6425.07	6787.06	5367.43	6411.59	6024.99	5617.64	5560.77	6940.5	7137.7	6288.62	7106.07	6339.2	5894.75	8715.26	4010.57	5284.2	5923.93	6019.74	5050.25	5713.99	7567.36	5231.09	5900.23	7561.6	4485.85	6097.09	6901.49	7055.11	6585.31	5596.12	5428.87	4646.13	4860.09	6907.02	5832.61	6247.66	6169.73	5366.31	5294.41	6199.6	5463.63	6388.54	6238.11	6459.52	7531.73	6073.65
ENSG00000150540	487.245	314.947	264.835	394.284	243.092	332.187	543.635	335.599	294.786	240.347	328.541	242.964	456.948	383.273	263.503	246.093	365.019	254.045	331.906	375.404	288.441	425.772	366.083	260.854	328.908	272.2	246.93	346.272	224.943	302.798	483.187	253.281	256.638	347.965	326.713	302.11	294.877	293.211	268.489	395.082	270.952	243.956	287.331	331.652	377.596	253.396	277.411	307.302	292.248	385.849	329.314	340.425	391.546	427.816
ENSG00000150551	1.64409	0	1.63683	4.14456	1.6929	0	1.53694	3.33323	0	2.99126	0	0	0	27.6522	3.26364	0	5.3927	0	16.695	7.44089	5.23978	0	0	6.16612	1.42566	0	0	1.21917	0	2.29143	0	0.797022	0.693178	0	0	0.692934	19.7524	0	22.9959	39.711	0	2.939	0	2.65351	0.74006	0	0	0.776243	1.6741	0	0	0.982013	13.2907	0
ENSG00000150556	0	0	0	3.07701	0	0	0	0	3.11923	0	0	0	0	0	0	0	0	0	0	0	0	0	0	0.807488	1.6804	0.919507	0	2.39291	0	0.888277	0	0	0	0	0	0	0	0	0	0	0	0	0	0	0	1.8267	0	0	0	0	0	0	0	0
ENSG00000150593	958.179	885.975	991.694	1049.27	797.377	1091.83	1295.96	1091.98	1509.34	741.563	874.919	992.538	1137.98	912.827	878.282	1132.85	1053.22	1052.48	1050.57	1175.48	916.515	1155.42	871.018	1107.42	1026.04	956.924	777.664	857.766	940.186	943.188	1129.41	1230.44	953.495	756.168	712.078	924.694	1044.32	512.352	750.231	1095.51	600.558	967.634	820.94	749.959	817.586	622.009	887.829	1110.84	966.644	928.462	1149.62	1198.71	911.615	1106.65
ENSG00000150594	84.3518	13.5319	8.59185	64.632	15.3377	30.8937	213.727	74.02	5.34557	12.1449	17.1232	10.2796	10.1937	31.436	24.6353	9.6922	22.7187	5.59231	7.94469	14.1006	14.4216	28.6392	15.7213	10.4448	26.0712	10.6913	11.925	53.2297	11.742	32.5157	10.2998	8.55137	19.1398	10.3527	15.1548	28.6413	28.0663	20.0438	30.5239	63.7976	12.1668	24.0893	25.1087	29.5052	8.28192	30.2886	15.3813	30.7386	16.1737	13.2634	21.0224	12.2347	23.5878	8.46431
ENSG00000150625	8.26327	9.49751	2.502	28.9576	5.98841	17.0362	7.53273	39.2888	15.2339	3.97805	9.56616	0.938234	2.767	4.83152	18.3307	12.5763	6.89943	15.9186	2.65131	5.32247	8.67454	19.6285	1.16548	5.03457	10.4226	14.623	6.27176	6.26022	9.00606	2.46281	0	4.20278	4.52185	6.19343	2.49381	14.186	10.264	0	2.94671	12.3931	7.37134	3.09364	0	5.35808	11.1067	3.97695	11.2442	3.3931	4.03538	8.50824	8.76696	0.697502	3.77942	17.4722
ENSG00000150627	69.6295	46.1994	58.87	62.8624	50.129	69.984	72.8523	90.9185	33.2459	39.592	67.5557	36.4288	61.1036	43.9741	31.0492	86.6494	54.694	53.1507	38.8108	82.8748	89.6184	49.4563	37.1259	98.3023	94.7802	115.693	59.4783	29.4138	40.1872	52.8474	64.1814	52.3902	51.5498	28.9174	43.3011	63.7511	74.3562	47.2342	33.0962	51.5716	50.9683	35.0919	35.6244	42.6744	62.4464	42.5951	112.292	56.3513	67.1574	46.8637	57.115	76.6845	58.7558	34.959
ENSG00000150628	17.0121	18.3913	22.2279	12.5897	27.0146	23.2577	17.3798	20.0662	19.7898	21.134	27.859	41.9881	15.4727	9.93739	19.6435	10.9507	13.767	19.8152	26.9169	21.4639	37.9385	28.6771	14.5383	39.7514	14.0784	16.971	38.2843	30.7285	26.7499	10.4267	36.8029	45.5895	32.9499	19.6762	26.9774	51.075	21.5055	4.85184	21.7905	10.0769	18.6083	18.7586	15.4555	21.775	40.4604	9.25439	49.8652	30.7741	34.9402	42.0307	18.2346	35.3223	24.5071	23.3404
ENSG00000150630	169.491	122.979	165.461	159.794	129.133	149.177	184.581	110.21	184.311	35.6561	130.226	202.594	186.566	112.589	154.375	104.852	134.819	69.6926	99.1113	145.444	110.6	91.5077	43.0396	84.3548	240.658	89.2028	97.9839	109.717	93.1918	92.5751	76.3159	130.908	83.4185	168.133	97.0921	136.356	126.582	148.519	121.586	64.8705	183.651	61.7357	83.2895	135.299	122.752	178.661	194.646	99.872	147.323	58.2927	72.7606	181.185	74.1707	116.056
ENSG00000150636	248.494	131.815	189.862	170.021	118.136	212.06	131.588	214.937	145.509	268.536	92.2716	169.079	214.225	167.823	190.9	111.932	175.534	257.401	213.634	155.784	148.395	331.234	179.714	132.32	130.901	203.376	166.636	123.6	268.898	135.253	142.513	159.768	167.529	164.806	248.961	184.741	192.156	208.261	288.781	230.21	136.301	206.284	106.987	217.154	167.683	129.834	110.972	118.92	225.467	223.681	210.393	122.401	217.116	227.26
ENSG00000150637	188.776	129.563	127.747	215.704	218.724	170.585	260.924	159.393	242.89	158.988	96.9299	124.421	252.668	194.784	201.857	172.36	241.614	158.546	172.57	133.886	144.095	132.131	106.923	186.853	222.652	257.873	373.766	187.06	160.378	197.531	362.843	168.201	197.353	213.148	159.617	166.143	143.407	215.491	160.432	240.639	157.49	178.752	186.831	171.309	186.312	123.559	213.061	309.855	224.683	167.426	229.289	261.411	164.874	376.502
ENSG00000150656	10.2682	4.72375	39.6634	20.8469	2.40072	26.3173	3.87698	7.66434	3.46094	21.4218	8.87208	5.3932	8.65557	16.1694	7.59868	8.71995	7.65306	4.51743	19.507	9.09516	34.977	4.72052	23.2746	3.90988	4.07034	6.72421	12.8419	1.70935	20.8317	3.27725	3.56553	17.1504	21.0085	6.51824	5.13923	6.58004	4.15903	14.1992	23.5689	12.6896	7.01374	13.5118	11.4176	4.40119	7.35097	3.46155	11.8276	9.54451	2.62923	2.00776	5.52271	5.17244	20.2349	14.1901
ENSG00000150667	20.77	12.5796	12.8757	87.636	44.6205	1.08597	63.8501	31.9042	132.865	19.7625	68.1454	44.513	26.085	78.4999	23.0935	62.9592	111.492	14.6821	93.1146	11.8728	72.2134	7.30334	60.0835	103.331	78.9928	92.711	51.7896	17.1523	24.3261	31.0179	47.6014	13.2166	25.8389	134.451	7.57917	9.09506	44.9801	9.63243	7.85536	14.1036	43.9315	7.49923	102.768	12.7341	62.1144	156.484	374.668	212.002	165.951	44.8005	34.0787	116.181	15.5815	130.828
ENSG00000150672	484.78	732.781	378.596	394.512	505.398	400.542	329.701	493.645	370.257	350.988	418.954	408.503	353.133	345.257	447.089	412.029	414.683	379.836	307.007	441.484	433.127	440.445	457.238	492.429	358.905	435.379	284.051	431.97	690.4	302.108	394.971	302.626	294.93	343.066	408.6	333.544	387.602	496.163	413.278	476.68	331.726	376.142	334.943	373.476	426.655	313.097	346.558	535.472	311.228	379.312	382.003	578.722	442.728	379.921
ENSG00000150676	0.836257	1.70106	0	0	0.770203	0	0	0.823373	1.8982	0	0	0	0	1.91142	0	0	0	0.865162	0.924533	0	0.88877	0	1.65446	0.85566	1.75266	0	0	0	0	0	1.94813	5.00991	0	1.94976	1.86154	1.48303	0	4.67671	5.73648	0	0.770236	1.80562	5.08334	2.55728	0	0.94698	2.01677	0	1.79727	0	1.33696	0	0.696312	0
ENSG00000150681	84.4365	51.046	93.9234	62.7569	74.9166	48.5383	168.436	55.8089	67.0871	14.7013	32.0648	50.1093	104.658	47.7911	11.8011	68.2096	23.5317	63.404	17.1752	48.1447	32.9611	47.68	36.977	72.3339	66.6398	114.026	205.664	72.8156	55.0855	44.5924	61.8695	64.1894	62.9793	90.3132	45.0417	36.1409	15.9661	48.8066	14.3019	97.0872	48.0686	13.4966	24.3136	30.1619	54.6018	32.4729	24.3498	154.57	23.8721	23.1828	49.9705	96.2594	74.2455	23.7446
ENSG00000150687	6061.07	3543.39	3610.25	4377.53	3268.84	5794.99	4580.32	4575.5	3122.29	4490.4	2365.48	3305.6	4667.28	3654.43	2188.14	2802.09	5180.73	5463.74	3782.91	3996.29	4370.16	4177.12	3275.72	2916.32	1753.16	2353.05	1350.13	4375.87	6214.82	2165	3253.73	3923.03	4821.31	4115.83	3180.28	4124.11	3570.82	3054.54	3968.8	4578.56	2281.39	5099.29	2612.92	3931.99	4904.64	1981.97	1579.65	2295.6	3360.79	4548.63	3308.59	2837.43	8722.58	2678.21
ENSG00000150712	958.686	1006.16	845.222	848.588	706.894	858.404	842.854	929.886	721.562	666.088	572.541	666.574	780.215	713.958	633.297	808.176	731.905	747.948	826.23	756.165	774.625	669.843	845.066	617.935	721.436	678.153	700.565	775.908	819.1	624.413	764.339	603.313	767.496	931.175	985.682	722.484	1029.39	734.814	569.536	884.674	845.943	824.525	828.779	730.068	920.668	796.4	717.132	771.275	760.086	640.828	686.166	692.381	706.295	791.922
ENSG00000150722	239.58	417.212	661.638	489.7	221.98	437.97	588.469	427.63	618.212	630.05	240.441	426.016	472.935	506.551	723.416	304.013	889.322	271.887	397.817	294.81	529.304	346.812	145.282	334.184	237.858	275.99	314.149	702.945	200.813	381.315	179.706	574.429	359.6	295.234	268.59	469.339	329.138	283.863	204.881	167.538	288.466	409.435	342.808	346.156	272.922	182.336	260.294	675.858	362.757	162.175	386.936	553.341	205.333	661.613
ENSG00000150732	0	0	0	0	0	0	0	0	0	0	0	0	0	0	0	0	0	0	0	0	0	0	0	0	0	0	0	0	0	0	0	0	0	0	0	0	0	0	0	0	0	0	0	0	0	0	0	0	0	0	0	0	0	0
ENSG00000150750	46.172	65.3707	20.2632	23.8042	58.4008	66.4479	10.7626	24.0265	25.255	78.9466	39.8112	35.3736	18.2601	40.8902	40.7294	15.099	10.3626	15.3362	30.9198	44.9981	19.8544	26.7463	38.3039	32.7176	12.5667	101.458	9.92905	15.6835	106.295	16.2253	35.4138	17.9867	22.6852	39.7873	74.0915	34.8097	16.9662	21.6565	31.1497	20.171	24.3761	35.5084	24.8807	14.9165	56.4222	33.6136	31.268	37.386	41.4144	40.4295	35.6299	73.7472	31.8852	4.39875
ENSG00000150753	5255.79	4951.92	4675.29	4218.82	4596.21	3964.58	5711	4234.57	4255.69	3713.72	4848.88	5748.54	3956.69	4778.5	3951.6	4772.66	3978.4	4865.63	4391.71	4873.35	4817.35	5177.33	4807.66	4199.86	5612.84	4521.58	4062.48	4490.41	4436.21	5258.29	5158.26	3839.89	5614.82	3767.61	4443.22	3478.32	4017.47	3115.04	3488.46	3209.87	4523.76	4077.4	4291.68	3588.84	4208.06	4461.47	3844.98	3666.38	4540.71	5388.72	4458.88	5399.5	4016.96	4000.74
ENSG00000150756	386.752	446.489	386.755	335.631	542.988	509.312	465.503	320.601	418.291	336.948	477.942	494.701	362.261	554.987	462.511	384.701	379.721	356.617	442.569	547.269	478.763	424.363	473.689	565.064	780.75	519.447	352.954	480.539	310.929	543.646	405.413	377.891	501.212	335.743	441.759	321.011	712.247	298.085	358.859	343.746	538.789	369.862	456.5	377.715	448.529	510.329	437.076	340.256	404.954	494.354	315.861	754.011	425.517	469.746
ENSG00000150760	1776.57	1440.09	1468.21	1919.28	1322.54	1804.86	1755.41	2230.73	1480.63	1112.13	1796.18	1196.29	1715.1	1589.05	1502.58	1465.79	1457.93	1213.4	1676.34	1557.38	1657.01	1783	1117.37	1511.58	1249.87	1232.15	1131.18	1746.76	1323.47	1575.43	1319.48	1556.49	1542.69	1734.86	1481.9	1339.61	1516.04	1239.15	1418.82	2025.07	1166.99	1384.81	1223.5	1742.59	1316.81	1235.54	1209.54	1175.97	1254.94	1126.84	1446.38	1629.57	1680.88	2089.02
ENSG00000150764	3494.62	2663.05	3357.14	2466.19	3978.95	2963.82	3329.06	2307.83	4348.1	2965.27	2798.8	3185.11	3291.93	2919.07	3826.38	3841.98	3848.17	2929.79	2906.75	2799.43	3205.07	3618.9	2676.38	3750.47	3531.2	3379.32	3180.72	3158.18	3077.01	3179.23	2897.34	3749.6	1824.73	3723.28	3294.33	3334.83	3115.84	2566.76	3418.5	2368.95	2781.53	3072.69	2693.55	2917.63	2200.79	2726.27	3152.34	3518.41	3069.87	3161.93	3139.91	3269.41	3298.64	3299.45
ENSG00000150768	9092.77	9571.28	10471.1	10536.1	9553.46	9663.42	10068.3	7484.86	7521.13	10692.2	8790.05	11138.3	8095.86	8787.71	10244.6	7296.07	7064.83	6957.48	7838.02	9242.34	10666.1	9615.04	7636.39	7516.37	7406	7218.39	5811.58	10229.5	9566.89	8431.89	6211.92	8935.95	9095.19	9705.81	8594.84	9273.14	10141.3	9270.3	8775.99	5618.5	8498.71	7680.88	8500.03	10800.7	9114.04	8867.63	5924.4	7362.13	9250.14	8803.41	6555.52	8081.27	6975.65	7624.54
ENSG00000150773	69.2176	53.4847	32.3997	38.2003	44.9987	47.944	35.0705	51.1306	34.9634	51.9188	39.6618	75.018	58.3181	40.1909	33.9515	57.411	25.0762	73.8324	42.6033	80.4845	44.0573	33.8661	48.9257	44.3972	30.3811	33.1389	23.0102	37.5726	28.5498	34.2833	71.4768	41.2158	40.9963	34.1714	45.0625	30.2448	36.7662	23.5922	45.5607	70.9271	48.0606	45.0978	33.0336	47.3486	37.3914	52.7568	46.2149	40.7762	59.8344	66.899	36.7857	56.4871	48.0715	17.7279
ENSG00000150776	2136.33	1921.79	1526.61	1460.17	1638.77	1594.74	1663.88	1173.33	1472.21	1539.9	1687.51	1815.25	1357.13	1563.31	1468.25	1819.13	1563.57	1755.31	1635.5	2010.27	1735.72	1849.09	1796.86	1778.13	1443.94	1688.47	1714.36	1798.89	1706.49	1669.17	1715.92	1696.87	1525.15	1407.28	1678.8	1418.1	1436.87	1384.6	1586.07	1299.26	1521.03	1433.51	1551.72	1524.83	1648.77	1512.65	1517.78	1611.58	1564.83	1529.64	1453.49	1912.63	1682.83	1520.51
ENSG00000150779	2080.27	1600.81	2434.33	1577.32	1821.9	1845.61	1893.54	1683.81	1472.72	2380.18	2140.22	2401.82	2016.74	1939.93	2103.28	1721.07	2058.23	2228.44	2159.64	2147.72	2444	3555.89	2563.47	1843.93	2073.41	2065.42	1732.39	2279.17	2720.27	1783.91	2034.87	2321.13	1997.99	2113.27	2450.14	1678.93	1761.25	2166.82	2112.63	1581.98	1621.57	1996.56	1688.23	2607.37	2163.52	1513.07	1397.48	1845.19	2344.56	2492.95	2482.09	2552.26	2508.05	2809.96
ENSG00000150782	156.596	243.648	145.158	212.44	497.756	171.123	288.702	207.908	171.491	141.15	187.285	349.555	142.905	176.6	289.134	164.386	292.395	120.829	324.676	439.957	321.713	111.325	285.457	177.158	226.187	369.828	211.042	298.072	215.651	747.899	349.895	174.588	763.728	254.723	196.289	140.768	152.678	108.215	99.3895	133.435	320.776	322.428	301.743	118.386	351.226	239.871	621.041	336.274	221.865	183.127	136.244	229.538	196.313	210.845
ENSG00000150783	17.509	48.0832	44.8676	27.9184	47.7196	46.1959	40.2637	40.474	56.0574	62.4077	57.081	64.7431	43.9164	59.083	39.466	26.1651	37.1646	57.9205	56.5224	35.9678	59.8787	35.9441	23.5656	52.6179	48.0072	29.4191	50.0801	33.1439	29.379	25.6618	47.2863	32.9203	49.2823	41.584	32.998	48.2304	45.6954	16.3259	33.7168	43.5417	37.1872	68.8723	33.9141	47.0286	38.7404	33.4247	25.9952	38.3724	18.9599	30.5758	46.7576	19.558	28.2335	10.9514
ENSG00000150787	1017.53	828.542	829.907	763.884	798.444	752.5	705.906	795.217	607.644	954.001	1038.44	918.914	823.476	845.346	1004.94	1132.43	880.209	1045.84	1086.5	1045.16	1076.47	1345.73	1098.84	909.934	996.438	860.717	1022.47	1027.47	1126.07	852.561	1115.55	926.692	923.318	980.525	1039.15	946.26	884.262	759.071	834.897	679.229	855.006	876.585	831.362	1127.98	948.837	764.392	891.871	822.856	1040.09	1106.31	1061.92	1022.82	1090.16	1047.92
ENSG00000150867	642.594	430.281	453.015	425.652	416.538	513.097	1217.95	543.82	442.07	228.88	266.176	323.806	500.968	413.686	200.398	381.401	267.408	288.232	281.221	265.647	360.71	453.574	383.53	373.43	505.939	688.92	626.64	381.14	380.491	272.984	597.053	343.69	549.582	389.076	305.12	351.914	310.025	264.052	336.309	909.761	389.721	238.484	382.111	352.737	527.142	337.56	409.811	433.879	404.622	297.475	441.131	771.486	604.625	403.432
ENSG00000150873	0	0	0.845027	0	0.808244	2.7216	0.813958	2.75236	0.926463	0	0	0	2.50902	0	1.73498	0	0.941384	0	3.32363	0	0	0	0	0	3.67324	0	0.740601	0.656018	0	0	0.755075	3.02279	3.52568	0.789291	1.91593	0.672798	0	0	0	3.45263	0.72405	0.786881	0	0.62657	0	0.742815	0	0	0	0	0	0	0.539734	0
ENSG00000150893	5003.73	7001.33	8303.28	6450.6	7170.99	6087.5	6037.14	6234.65	6170.85	6741.45	5205.84	6572.57	5938.97	7013.78	9115.51	5930.6	7907.24	6881.54	6640.33	6293.12	9052.42	6609.76	4438.31	6948.57	6031.96	5343.64	6646.77	7789.07	5429.71	6737.64	7030.23	5363.27	4143.52	5633.98	6428.92	7309.3	6271.62	4763.51	5630.89	7805.02	7589.42	6130.94	6199.31	5005.6	5342.91	7133.84	6127.72	5940.72	2828.8	4969.29	6540.45	9220.96	6264.89	5837.35
ENSG00000150907	3466.77	5547.96	3311.14	2652.82	3309.81	2650.85	3431.3	4479.7	2426.41	2887.67	4213.35	2282.03	2125.63	3465.49	1829.31	8576.67	2729.72	4622.34	2775.03	4723.43	2034.13	2126.18	13545.8	5176.08	5718.6	7056.88	7440.26	3077.7	3127.72	4884.33	3190.08	2881.36	3147.42	2691.04	3227.95	4226.43	2892.18	5693.1	2902.12	4616.68	5033.76	2708.76	5261.7	2003.54	4791.43	4120.41	5801.25	3735.65	3943.81	3267.16	2886.65	2566.99	3960.5	3104.32
ENSG00000150938	6154.51	6917.4	6681.26	4726.28	6265.28	3580.27	4494.09	6334.07	5150.27	7439.32	4980.19	3809.87	4077.15	6401.13	4286.04	7578.07	9416.75	5988.6	6106.73	7556.68	3057.42	3472.04	5692.27	6053.05	6132.68	7468.32	8666.36	5086.28	6201.05	4485.22	6392.32	7468.68	3975.55	6752.59	4128.33	6364.09	5757.54	6981.69	2565.84	5241.08	4385.65	4936.04	8652.59	2618.45	6844.98	8773.41	7669.24	7174.9	9419.72	3246.83	4872.49	4422.71	7263.24	9481.72
ENSG00000150961	420.523	446.326	422.641	411.514	441.999	536.6	506.513	657.319	427.645	479.735	306.468	383.174	1083.5	641.373	375.988	396.977	360.329	386.697	414.626	332.647	338.407	425.48	586.668	465.026	384.961	334.61	315.37	434.022	354.951	402.749	650.133	408.01	460.385	364.149	462.505	282.635	559.635	303.123	316.676	630.09	276.5	488.93	389.795	434.542	401.55	390.651	465.224	381.954	432.954	497.467	399.534	406.671	653.23	376.076
ENSG00000150967	47.0712	53.9586	63.3332	46.3141	49.0341	81.4901	80.5941	50.4806	54.9129	57.2307	88.355	59.6118	44.5863	55.2905	105.288	50.2409	37.4029	38.1937	64.0342	49.8644	24.8274	74.4691	24.8864	86.1269	25.1685	33.9787	62.702	34.0745	54.1939	55.7121	38.8568	63.9356	23.3927	90.0196	43.3391	54.206	47.8688	67.6403	40.7808	61.1977	16.1129	43.6755	40.7854	89.1936	49.7322	66.434	28.041	24.2431	58.9898	45.8426	44.6664	44.2162	36.723	51.7335
ENSG00000150977	154.16	131.33	115.84	203.504	137.421	194.03	204.216	158.451	166.857	91.5788	94.9026	125.629	148.987	187.741	134.069	132.357	127.388	158.038	146.355	195.358	120.732	177.582	134.163	160.477	155.955	149.827	140.168	114.854	116.532	95.7294	114.524	165.215	170.13	89.4704	111.778	115.405	133.989	131.122	116.836	194.441	132.914	113.05	123.252	119.041	133.222	149.497	140.655	132.967	100.239	117.297	78.7825	98.2146	166.023	182.506
ENSG00000150990	373.686	414.436	415.084	507.301	583.694	538.161	526.793	421.006	356.704	439.777	433.293	390.711	530.225	461.175	504.292	466.434	451.657	473.808	414.452	355.208	547.857	362.876	549.279	555.997	604.917	473.48	775.376	550.738	572.322	593.1	518.622	599.254	818.497	512.842	554.033	400.271	458.495	690.642	549.901	577.303	651.026	458.337	639.271	552.291	511.253	677.997	520.266	514.227	636.939	544.521	585.559	486.483	457.589	484.399
ENSG00000150991	63381.4	78647.6	78673	71389.7	84569.2	80271.3	83954.9	59168.5	81702.7	93553.8	92150.5	72112.2	75563.1	72431.7	86803.9	71881.8	99139.2	94178	75818	71754.9	91427.1	76202	81203.8	75010.1	50877	81499.7	91557.3	70065.2	108437	62553.5	63165.7	64151.4	100069	60461.2	81508.2	73799.6	48190.4	97917.3	69412.7	53000.1	82948.7	68387.1	78419.1	80760.9	79509.2	62148.4	36584.1	56453.4	61291.4	59926.4	91830.8	81265.9	74222.5	66808.9
ENSG00000150995	916.208	933.056	791.625	1370.24	884.65	1555.73	1279.06	1537.01	1015.77	970.352	904.918	754.409	1077.23	1426.87	1073.62	1206.57	1393.12	940.006	1239.94	1052.44	1242.73	1399.53	927.416	875.918	1090.59	664.818	795.762	939.742	1018.92	690.36	964.216	1002.55	1354.32	1211.85	1104.47	1261.37	875.85	809.784	920.838	1229.68	742.002	990.476	736.176	1320.91	908.38	988.779	939.989	835.175	1009.69	822.109	951.809	792.501	1032.47	1578.03
ENSG00000151005	4.72368	1.91913	0	0.9398	0	0	0	0	0	0	0	0	2.83943	0	0	0	0	0	2.10972	1.83634	0	0	3.90699	4.64689	0	0	0	0	0	0	1.07653	0	0.932078	0	4.05421	1.05498	3.15777	0	0	1.80076	2.01063	0	0.988445	2.71679	0	0	2.17308	1.06587	0	1.63315	0	0	0.77146	1.63127
ENSG00000151006	77.701	108.431	137.924	146.891	141.018	128.845	52.5455	144.316	154.239	131.106	90.6771	133.851	195.989	113.918	135.552	122.783	119.242	107.997	188.862	92.0718	74.6934	93.6602	75.557	90.2674	90.6897	135.27	92.1208	130.19	113.493	73.9178	67.7287	120.672	133.813	116.269	89.8249	98.3129	73.6643	124.831	135.831	106.492	151.208	75.4862	143.235	88.6227	107.998	67.3625	95.5033	108.598	108.394	134.74	139.012	82.5431	124.611	142.597
ENSG00000151012	29.5291	19.4072	41.3841	34.2689	51.1409	22.8292	36.8492	35.7549	38.8069	27.4208	33.2839	13.3585	34.6418	42.6796	32.0998	23.5288	15.6431	17.2754	24.0364	13.4844	14.1876	29.5782	38.0744	74.7167	16.6235	32.0938	51.1956	15.9182	31.4104	28.6995	24.0498	31.3069	20.7457	25.4626	31.4198	14.0443	16.9757	17.6497	24.3892	66.9148	23.1732	32.5552	27.5666	15.1948	14.9478	11.5336	66.4019	14.3765	41.6331	83.16	35.9362	20.4143	78.6273	26.5156
ENSG00000151014	854.145	1001	819.793	748.917	784.486	780.132	694.357	581.65	810.385	570.191	872.063	747.044	563.077	761.407	852.542	767.605	846.534	766.097	629.469	866.359	737.947	653.43	761.913	862.356	671.095	767.111	657.847	709.546	652.148	774.735	447.392	685.169	485.717	786.939	627.321	806.11	575.703	725.292	710.09	578.881	787.29	649.89	854.888	647.625	754.398	872.492	797.237	791.567	727.863	801.574	612.252	793.876	544.14	689.032
ENSG00000151023	13.8986	13.9385	11.4701	12.2836	4.80944	3.29559	14.5338	13.8182	10.5934	5.53815	13.0507	5.82708	13.8074	10.5523	7.0243	4.56073	5.84688	2.21231	10.1921	5.52865	3.73613	1.85541	3.82594	8.98229	13.7672	13.3589	16.2474	7.3274	2.61528	8.50346	10.3878	5.02519	2.14001	15.5086	4.32256	6.79418	2.42824	50.7883	5.71927	17.4558	4.59398	9.54661	6.28435	6.86117	11.3042	9.63162	5.2684	20.1782	3.82712	2.04301	8.53973	10.6484	8.40601	3.65178
ENSG00000151025	30.494	21.0016	13.6889	29.5578	19.3694	33.993	9.05224	41.4975	15.2952	17.5313	40.4297	16.2748	52.6266	47.3176	4.78102	22.5022	11.2311	3.37688	30.111	12.9439	9.34896	10.8646	16.3732	17.1153	22.9792	5.08621	15.9836	24.0305	22.971	11.3771	29.5928	4.40368	15.0349	19.683	6.49799	17.9109	16.7761	0.950095	26.4788	55.0473	7.88167	4.84617	24.3833	16.9882	28.9033	6.31846	13.5757	18.2033	10.7718	39.3569	40.4477	22.7104	32.0517	13.5183
ENSG00000151033	0	0	0	0	0	0	0	0	0	0	0	0	0	0	0	0	0	0	0	0	0	0	0	0	0	0	0	0	0	0	0	0	0	0	0	0	0	0	0	0	0	0	0	0	0	0	0	0	0	0	0	0	0	0
ENSG00000151062	67.7409	43.787	67.8671	68.6859	47.8481	44.0077	45.8487	78.2311	51.8044	57.3647	123.671	84.5858	68.3754	48.8239	77.491	80.0536	54.2746	44.6023	96.0108	45.8485	69.0391	49.5191	45.0608	50.8799	44.1763	51.7613	75.0037	62.2697	64.5081	53.6427	57.1307	77.5604	60.7557	65.7524	52.7187	30.7027	75.9561	82.8793	73.0449	77.6767	49.454	46.5494	42.4098	100.645	45.5752	68.8519	44.1386	53.0667	42.0033	63.0763	48.7872	108.39	46.1257	75.0867
ENSG00000151065	448.52	327.732	409.321	421.604	500.697	363.635	362.967	423.835	411.784	361.786	375.006	441.43	384.656	406.618	406.587	454.246	434.289	394.413	442.349	448.206	396.455	487.234	549.315	435.895	439.471	444.812	404.931	428.916	416.903	457.349	378.871	354.43	395.049	351.133	456.326	342.812	377.111	365.693	314.683	328.527	414.287	306.681	443.337	292.551	398.645	374.932	490.738	384.842	409.032	337.28	370.63	390.01	339.238	403.322
ENSG00000151067	314.626	401.683	213.179	340.138	276.63	392.625	240.027	509.581	296.766	284.821	259.579	313.711	377.092	428.499	369.887	257.526	279.27	319.193	303.063	390.965	355.988	402.987	224.508	319.078	491.106	233.765	195.476	307.783	284.286	373.47	305.134	439.533	334.986	351.614	398.534	432.314	381.071	307.94	503.832	688.634	329.111	430.7	377.674	385.913	275.6	412.571	411.866	503.745	286.154	201.395	253.113	267.184	426.701	490.551
ENSG00000151079	3.72981	3.69557	3.69359	0	11.6451	0	10.5348	18.1977	0	0	0	3.91195	3.1479	0	6.24296	0	0	2.8292	0	8.29263	0	0	5.40144	22.1293	9.75395	10.0056	10.233	12.9934	1.06105	0	4.04071	0	0	0	8.22197	0	7.03904	1.98354	0	37.5115	0	0	0	0	1.83295	6.8328	8.48366	0	0	8.78073	11.1916	12.3484	0	0
ENSG00000151090	3678.63	4494.88	3583.12	2919.05	4358.75	3829.76	4181.12	3217.89	4220.95	3913.19	3134.48	3665.56	3976.95	3766.11	4121.3	4014.82	4126.34	3727.2	3804.34	3781.57	4240.41	4535.14	2446.09	3568.59	3716.91	3202.9	3567.32	3974.46	3431.06	3238.15	4139.19	3908.95	2831.85	4409.74	3800.23	4541.87	3267.65	2704.05	3527.53	2443.09	3918.96	3243.01	4006.83	2911.25	3376.88	3113.55	3468.14	4201.21	3557.36	3306.17	2884.26	4084.91	3039.13	4195.92
ENSG00000151092	3843.09	3613.68	3594.61	3061.41	3563.92	3044.88	3030.2	3026.45	2852.7	3364.14	3389.21	3571.08	2896.38	2883.69	3237.28	3564.04	3616.49	4018.84	3443.57	3594.6	3324.03	3555.08	3149.28	3019.95	3443.09	3554.13	3547.12	3219.15	4621.26	3062.5	3422.92	3094.73	3102.48	3060.48	3390.59	3292.54	3108.03	3568.97	2955.4	2435.25	3289.37	3109.13	3080.37	3518.72	3648.47	2747.77	3338.68	3149.95	3255.81	4010.53	3154.13	3612.76	3047.63	3275.89
ENSG00000151093	590.143	553.776	695.767	622.422	648.908	514.455	583.646	439.992	546.482	613.307	649.999	729.935	526.768	564.778	606.165	487.461	585.052	586.531	551.219	685.049	643.765	655.095	740.738	535.657	457.556	451.166	503.384	598.038	589.641	507.207	514.987	568.081	465.134	552.62	566.083	418.002	606.247	496.137	455.178	408.772	548.259	464.028	527.994	620.403	490.075	469.249	431.939	467.864	611.311	489.999	514.144	652.802	438.177	491.624
ENSG00000151116	1534.39	1547.2	1284.97	1212.84	1218.59	1380.86	1182.31	1368.02	1104.33	1496.3	1340.94	1432.54	1307.99	1252.33	1244.43	1338.61	1189.08	1438.91	1507.58	1359.19	1411.15	1382.73	1383.93	1263.18	1119	1142.02	1045.72	1196.78	1187.46	1382.82	1460.63	1109.87	1161.68	1046.48	1447.91	1422.34	1039.77	1383.58	1097.5	1110.28	1233.36	1257.54	938.34	1158.97	1245.12	1094.08	1015.8	1071.28	1231.26	1560.17	1260.67	1157.41	1442	988.781
ENSG00000151117	195.789	224.879	247.72	232.081	176.994	251.59	110.186	172.326	198.734	115.719	238.932	135.269	202.837	144.148	120.833	168.191	243.3	302.384	217.72	170.001	137.119	159.516	145.973	223.745	134.926	179.005	242.398	152.111	227.131	129.736	196.712	225.46	167.003	207.974	138.163	133.805	145.366	261.014	143.869	208.555	114.547	140.77	175.861	237.105	260.515	187.088	228.559	197.95	242.401	143.187	155.789	157.149	206.375	232.237
ENSG00000151131	1704.66	2108.01	2282.06	2089.86	1158.97	887.775	1612.41	2051.19	1319.26	1659.79	1703.88	1672.18	1416.6	1170.11	1190.59	1788.73	1907.15	1241.94	1376.18	1360.93	2061.21	1308.58	1401.18	1686.69	1431.54	1667.03	1665.36	1755.26	1483.46	1529.78	2284.49	1525.06	2187.2	1650.5	1726.81	1323.85	1586.07	2627.08	1880.67	1774.17	2053.93	1641.51	1562.91	2159.32	1426.41	907.301	1603.75	1435.49	1991.93	1724.55	2222.81	1600.56	1885.86	1953.01
ENSG00000151135	1157.5	1046.83	1088.33	866.823	927.934	1005.14	1109.96	1028.86	1000.38	915.882	865.467	1145.48	1155.35	1118.18	936.844	1013.2	910.56	924.654	1197.71	1156.44	961.593	990.251	860.788	925.183	1084.39	885.231	1034.97	967.62	1226.86	1187.97	1375.37	854.327	1280.97	875.701	858.352	888.198	923.29	678.721	759.706	911.558	690.563	985.414	818.555	947.901	798.582	791.81	864.165	934.485	1117.21	1094.39	1050.11	919.868	1120.02	936.954
ENSG00000151136	33.72	27.4766	14.0976	20.5379	45.014	95.4279	22.7946	71.4434	20.7429	45.6358	48.7066	54.5869	32.2886	23.4712	40.9025	17.4225	42.8536	63.5789	25.7234	37.6968	18.3209	35.9825	21.551	53.8577	33.7319	22.805	33.8237	31.2621	52.8388	44.9137	23.1461	53.9331	50.1039	14.5792	39.5843	31.5689	58.5257	54.9467	32.2839	93.8652	14.6144	73.1911	38.5729	24.9592	34.1636	24.3111	29.3348	23.971	11.9841	26.3174	114.436	30.378	72.5188	15.3172
ENSG00000151148	3227.29	4138.08	3302.93	3241.27	3829.84	3188.22	3633.96	3073.7	4373.09	3472.66	3688.1	3539.92	2933.85	2957.6	3259.42	3829.45	3143.48	2906.87	2920.98	3481.9	3586.87	3253.27	3657.99	3711.45	4484.71	4136.41	3656.49	4324.37	3697.95	4543.29	4268.45	4177.58	3000.76	4243.04	3894.45	3971.4	3759.1	3907.59	4286.8	3422.84	4509.61	3859.7	4464.18	3644.83	3746.45	4901.9	4595.41	3832.42	3491.33	3920.75	3273.07	4120.13	3025.83	2864.62
ENSG00000151150	10452.7	13998.6	9169.91	7005.51	11737.9	8090.51	9129.5	7679.51	12707.7	10054.9	9683.41	8589.29	8452.78	8482.9	8728.84	14403.9	12035.9	10347.1	11988.8	13834.5	8064.62	9658.42	8756.9	11538.4	10240.8	11880.4	11269.4	7607.45	13932.4	8305.75	11751.3	12009.4	7349.14	12578.2	9567.83	11643.5	9546.65	8034.75	9373.59	9280.29	10190	9319.87	9538.75	8772.75	10716.5	10721.8	10661.2	11262.7	8953.38	9003.25	9672.16	12896.4	15490.2	9455.23
ENSG00000151151	641.346	552.047	507.86	416.356	467.44	524.643	458.909	481.532	563.449	465.566	567.879	546.761	499.866	428.412	430.165	544.072	549.08	468.085	595.259	497.448	413.656	499.141	396.877	465.801	512.286	579.477	391.405	391.59	652.318	532.627	705.074	485.104	631.049	448.698	488.15	612.121	619.83	382.682	407.488	523.636	402.566	538.629	408.263	536.22	476.539	443.511	450.041	426.801	471.723	546.044	439.568	462.749	652.062	443.495
ENSG00000151164	128.401	141.131	145.796	205.896	129.088	131.55	166.07	101.638	200.713	137.288	137.078	138.487	116.904	171.913	185.077	106.03	125.633	164.955	136.543	135.083	119.592	138.534	237.86	148.48	197.82	169.675	104.713	198.298	137.858	164.228	95.222	134.571	131.312	154.724	143.782	164.329	176.283	197.872	176.32	178.745	196.187	191.424	157.754	171.726	176.379	150.663	175.411	184.514	214.218	133.75	164.777	92.6457	139.649	156.843
ENSG00000151176	479.779	674.829	419.83	400.99	517.427	563.985	786.334	799.041	548.741	947.952	445.644	388.989	558.367	478.757	696.669	514.505	515.249	568.792	499.486	627.245	613.247	701.867	509.644	415.902	502.86	573.652	536.538	521.258	562.227	628.015	514.174	688.127	579.81	560.004	768.855	688.478	575.264	1346.12	800.911	875.929	767.378	650.063	530.292	992.898	762.263	692.365	567.387	796.792	431.211	673.16	543.96	641.516	672.453	548.496
ENSG00000151208	1473.49	1611.48	1494.47	900.434	1134.08	1840.52	1169.44	1605.52	1517.73	1911.53	1499.16	1039.79	1296.49	1240.99	1379.02	1959.76	1765.76	2157.13	1844.67	1427.67	1900.98	1112.65	1247.68	1186.81	1907.05	1688.9	1560.27	914.554	2207.61	1340.37	1924.64	1321.8	1560.17	1285.97	1572.51	1656.87	989.355	2256.73	1856.16	2505.56	2087.26	1661.68	1631.99	1664.28	1495.82	1903.16	1852.6	2061.74	2205.85	1667.67	1558.08	1449.35	1923.36	1906.23
ENSG00000151224	0	0	0	1.11743	0	1.15054	0.865265	0	1.31103	0	1.00883	2.01529	0	0	0	0	0	0	0	0	0	0	0.702575	0	0	0	0	0	0	0	0	4.3183	0.672619	0	0	0	0.958179	0	0	1.30825	0	1.11688	0	0.883429	0	0	0	0	0.737849	0.794831	0	0.544579	0	1.56003
ENSG00000151229	298.196	268.988	378.791	246.438	234.456	318.55	260.345	316.553	294.123	320.871	384.506	251.107	489.538	300.745	145.38	294.873	225.767	261.164	259.567	270.426	244.809	310.532	284.929	221.166	288.944	278.426	214.637	194.543	317.03	250.945	336.248	261.378	304.782	177.113	324.3	260.708	282.705	178.662	349.111	366.649	174.056	272.07	179.987	290.268	344.87	204.736	248.619	190.798	310.658	229.048	328.827	268.455	315.132	363.549
ENSG00000151233	724.306	892.431	783.873	824.806	778.035	705.575	864.58	903.415	806.357	738.734	792.54	692.312	787.286	871.46	688.084	919.678	728.67	864.788	593.461	742.538	691.386	683.891	1094.6	1058.7	685.086	991.569	787.524	728.32	704.617	851.898	713.223	765.128	928.6	872.999	943.859	784.243	745.691	591.025	916.396	775.252	820.928	1011.05	866.709	719.901	843.247	1023.4	1076.18	907.363	885.594	731.052	699.699	726.43	949.578	568.593
ENSG00000151239	763.498	710.138	562.977	598.527	537.826	650.187	780.691	694.078	490.524	491.572	624.807	611.975	845.659	684.436	601.276	600.959	644.612	593.847	594.609	624.272	622.449	642.133	616.37	706.508	521.901	768.809	698.432	623.55	588.996	578.209	667.484	499.873	717.508	563.353	435.803	570.669	612.663	431.465	494.282	658.949	463.909	596.724	549.806	478.992	597.735	485.67	575.227	479.217	670.321	588.674	601.868	458.409	631.695	620.433
ENSG00000151240	3979.47	4550.8	4501.71	5708.64	6142.95	5041.24	3685.85	4479.43	5624.78	4987.98	4443.48	4861.48	5684.23	5139.77	5682.01	4447.18	4680.22	5668.36	5597.27	5176.54	4874.71	4038.56	5790.9	6155.4	6105.21	5148.97	7231.66	5458.18	6622.92	5690.79	4407.41	6607.39	4482.67	6052.54	5663.19	7386.08	5888.4	6989.04	7336.98	5790.99	6280.19	5297.54	8219.98	5858.61	6335.17	9229.15	7133.46	7123.11	6280.18	5652.78	4735.04	4758.32	4178.8	5858.28
ENSG00000151247	2137.85	2185.29	2040.27	1928.07	2117.86	2085.62	2370.69	2030.11	1744.23	1988.18	2184.96	2509.68	1874.04	1954.68	1749.59	1926.91	1755.96	1850.05	2119.61	2169.96	2207.74	2345.37	2421.15	2079.71	1985.65	1836.34	1646.1	2424.54	2078.53	2244.07	2249.31	1975.21	2845.52	1846.63	2152.51	1855.83	2120.93	1234.8	1803.49	1738.28	2055.17	1990.92	1841.43	1909.64	1858.04	1649.9	1652.34	1885.56	1920.99	2563.13	2019.44	2260.63	1760.59	2066.98
ENSG00000151276	1091.23	2447.99	1464.42	1852.46	1469.06	1178.32	1423.11	1311.24	2263.05	2824.59	1207.53	1370.4	1270.52	2136.12	1705.87	1718.02	2422.69	2419.34	2178.16	1573.04	1417.25	1527.75	1223.13	1547.71	1227.27	1211.03	989.409	2000.72	2031.69	1364.1	875.081	2219.94	1160.3	2318.9	1558.54	2077.62	1556.17	2100.93	1792.19	1224.17	1844.64	1479.89	1618.13	1623.62	2168.14	1488.77	1648.23	1925.25	2143.6	872.503	1039.23	2528	1200.15	2172.84
ENSG00000151287	196.98	207.722	207.973	170.174	224.029	147.066	274.037	196.68	229.452	196.376	241.586	219.942	189.61	221.283	262.874	263.042	271.813	236.917	228.461	273.413	168.004	270.604	311.917	293.806	245.667	230.638	243.448	226.11	242.38	276.948	181.406	162.622	175.203	217.952	206.231	205.425	235.683	143.395	179.138	147.047	215.145	191.441	207.204	171.114	209.058	210.145	216.745	202.879	211.292	275.211	198.402	181.78	215.428	159.57
ENSG00000151292	1151.22	1016.99	1143.28	955.526	886.172	888.446	1038.64	1023.95	1029.23	886.786	830.796	1010.67	809.577	956.242	932.02	1237.36	1063.17	886.136	1200.86	1056.51	1321.43	1275.77	983.212	897.967	1263.08	1157.01	1149.14	926.617	997.544	1156.6	1033.71	1004.85	963.195	1032.16	874.119	937.083	988.815	692.149	806.626	958.587	850.449	1059.45	769.059	996.156	806.487	882.174	860.223	762.394	906.475	718.208	845.049	854.346	1134.14	1057.83
ENSG00000151303	127.624	167.299	157.309	166.895	127.182	171.402	116.651	182.597	133.455	164.515	135.849	145.561	175.087	177.534	156.111	157.453	152.027	135.776	154.707	139.736	167.47	197.494	144.364	164.809	143.275	147.804	154.447	143.812	129.691	155.001	145.538	193.688	140.196	148.825	135.978	199.116	201.524	184.349	170.362	151.478	120.034	115.93	154.105	183.479	143.078	131.617	131.6	156.185	141.522	162.615	129.985	132.863	151.896	101.576
ENSG00000151304	1029.43	911.374	885.083	824.266	925.093	805.985	884.551	793.57	881.922	812.697	937.577	829.752	796.815	836.815	850.693	894.611	921.418	817.967	930.379	876.897	919.948	829.366	1001.51	992.02	803.997	884.002	904.744	960.16	947.944	836.89	846.847	801.975	825.186	926.59	905.365	932.072	836.009	797.639	911.909	738.949	1016.3	858.115	945.851	832.322	1019.71	983.742	850.26	965.641	992.635	849.657	994.665	1112.99	813.443	975.633
ENSG00000151320	20665.3	27859.1	18782.1	16830.5	20849.4	17120.4	16661.6	16879.8	25813	20405.4	20805.8	20669.3	18009.2	26750.3	17924.2	25637.3	26122.1	23264.2	19301.1	22454.1	19339.3	13855.4	19032.6	22573.8	21980.2	22436.1	21487.3	18853.9	17500.7	19760.6	23686.4	18187.9	25139.8	25316.7	16887.4	24645.3	19529.7	17939.9	16860	15854.3	22371.6	15647.4	23849.9	13305.4	19557.3	23258.9	25831.3	23851.2	22141.8	15442.4	17043.7	26499.2	19136.2	23662.3
ENSG00000151322	36.3036	57.4167	19.895	88.7809	17.3453	71.0032	58.1037	42.4693	22.2375	26.3329	49.2353	51.8248	48.7259	58.3735	45.0266	50.4352	53.8543	18.084	35.6404	61.1738	30.7282	95.4618	38.7878	48.6232	50.9199	59.9753	25.0659	111.634	53.0635	71.1576	62.5612	93.3169	43.9651	42.6529	75.2757	29.863	81.2438	62.8316	38.0775	51.8704	15.6865	38.4686	30.2585	108.673	44.4121	28.0645	39.7875	19.7194	48.1969	64.3064	33.3882	45.5399	56.0563	31.6451
ENSG00000151327	1024.67	686.711	1064.37	821.983	937.992	708.397	894.24	908.135	720.391	848.19	996.111	889.403	836.085	831.218	745.9	1221.76	1331.2	1585.22	1171.09	848.221	1108.79	1312.17	910.303	1038.26	1063.32	1210.28	1018.44	760.47	1260.03	1328.29	2158.21	1038.02	1295.81	829.361	736.403	722.586	918.197	654.626	885.178	969.214	1100.79	1146.29	1042.08	1406.94	898.941	1225.83	1206.27	1547.91	1929.7	875.975	1541.37	1380.26	1078.53	1331.86
ENSG00000151332	319.212	269.648	317.701	340.653	374.513	239.034	348.548	352.409	365.988	294.83	344.459	354.163	317.264	339.177	288.715	298.934	347.367	368.336	315.271	313.993	328.417	365.282	361.038	342.75	272.722	384.343	347.228	309.848	322.345	358.272	272.458	257.121	296.344	273.868	315.182	351.21	275.019	253.206	290.601	305.297	250.44	306.107	362.501	309.087	264.291	299.407	267.514	318.667	240.694	290.969	271.806	326.045	272.648	314.218
ENSG00000151338	903.214	1094.6	1113.31	972.743	1053.42	1245.21	1051.33	1072.06	1141.26	917.093	928.781	1182.57	872.446	962.754	1181.94	971.305	908.099	1074.54	1247.86	1208.92	1064.49	1113.98	1504.73	1253.35	1004.78	1380.1	1243.39	1165.81	1037.02	1062.49	845.53	1230.02	1007.89	1092.47	1098.64	1040.57	1215.01	1163.13	1032.38	1140.88	1152.37	1341.47	1125.57	1326.08	1186.04	1115.49	1060.72	1168.66	1197.67	1221.58	1022.92	1029.03	1098.17	1240.26
ENSG00000151348	1511.5	1299.18	1472.4	1258.78	1222.22	1400.21	1567.58	1651.01	1461.63	1505.69	1636.06	1244.66	1552.08	1380.63	1395.04	1612.55	1486.26	1563.67	1562.29	1323.03	1401.51	1707.3	1311.1	1471.59	1359.06	1431.75	1614.95	1485.68	1367.86	1230.26	1269.44	1591.94	1506.31	1324.76	1370.6	1606.19	1589.67	1254.84	1583.3	1475.34	1415.05	1138.8	1297.66	1234.22	1474.22	1563.47	1483.47	1354.62	1411.15	1301.36	1509.48	1310.84	1591.73	1992.25
ENSG00000151353	702.866	937.629	904.747	628.977	648.172	573.937	733.705	687.405	632.827	897.545	874.693	472.862	697.8	488.825	664.908	542.702	924.756	784.721	582.045	693.708	873.532	635.968	1142.43	640.326	375.674	910.374	828.172	378.653	692.186	512.172	450.985	810.974	665.365	502.712	826.521	912.937	608.323	778.659	636.522	556.389	808.916	498.422	544.376	561.408	873.378	749.884	530.983	770.269	710.464	557.306	806.421	430.172	632.624	789.613
ENSG00000151360	3.46038	28.5253	0	0	1.81915	0	1.20172	15.3135	0	0	0	6.12351	0	0	0	0	1.99346	6.12394	0.670135	0	0	0.669666	6.46684	1.73305	0	15.6743	5.77544	1.5572	0	0.713103	0	1.80296	0	3.7767	0.635008	3.70365	0	0	0	1.49633	7.3263	0	0	0	1.86817	1.31573	3.55311	0	0	2.6463	1.12902	0	0	6.56828
ENSG00000151364	8.38091	7.30774	3.14273	6.93015	2.05256	10.2998	1.01535	14.7896	4.56062	7.17891	2.32472	4.70849	9.62703	9.42918	15.3236	3.54121	0	3.61166	17.2956	8.0998	3.74827	2.64544	15.2174	3.39913	8.92028	3.8411	4.97621	12.1368	3.19292	4.74716	0.998895	10.0705	2.96378	4.21913	2.82747	1.97556	5.71377	0	9.76096	14.1791	1.91153	3.10527	1.81857	8.29644	4.66738	2.94385	1.82258	5.94117	2.06031	5.90543	3.00282	4.18075	4.02287	8.06492
ENSG00000151365	590.558	193.116	63.2496	299.07	236.412	193.697	886.98	271.829	281.53	336.739	216.087	159.06	66.946	129.279	105.829	256.792	201.413	153.774	122.044	228.15	143.829	111.68	127.034	203.059	83.5205	443.234	142.708	162.367	295.562	140.762	44.6186	172.673	86.4391	129.58	396.607	544.937	102.105	199.273	205.248	138.07	167.648	103.976	146.92	105.015	362.541	112.829	92.0768	243.423	45.7069	342.946	333.165	441.735	306.251	165.837
ENSG00000151366	4088.78	4054.25	4381.8	3624.28	4338.78	3628.62	3699.75	3088.86	3044.01	4036.24	4389.13	5122.91	4220.03	4569.9	4772.36	3971.26	4164.96	4512.17	4024.59	4924.59	6518.8	6733.17	5457.81	4510.74	4983.58	4513.32	4968.05	6078.95	7118.37	4903.32	5239.88	6139.07	4677.2	5930.73	5446.37	5757.72	4909.35	5161.16	5285.7	4002.96	5144.05	5608.09	4736.95	4872.1	5053.81	5009.96	4420.13	4873.32	3438.3	3720.51	3518.31	3967.81	5143.71	3728.66
ENSG00000151376	873.687	903.359	1128.51	1046.81	1052.57	933.105	946.598	695.286	1156.52	1012.93	833.261	1040.11	906.648	1128.91	1089.81	779.24	960.386	790.044	1039.63	1025.08	1062.65	925.852	1101.5	1140.84	886.111	905.42	845.435	940.828	972.528	1055.73	755.146	1022.63	1017.49	1220.29	753.269	876.761	972.719	975.883	982.891	924.607	1038.88	876.577	1039.55	1224.78	953.284	1024.14	871.381	1062.03	1159.94	854.271	825.393	827.165	829.589	1002.15
ENSG00000151379	0	0	0	0	0	2.43847	0	1.25786	0	0	1.4689	0	0	0.914243	1.36292	0	1.47766	0	0	0	0.899885	0.8372	0.856538	0	0.843102	0	0	0	3.99535	0	0	0	0	1.97231	0	0	0	0	0.951913	0	0	0	0	0	0	0	0	0	0	0	2.12316	0	0	2.70092
ENSG00000151388	388.871	288.166	350.505	381.271	315.614	380.87	368.342	309.695	199.433	351.855	247.234	434.012	455.827	375.387	282.346	303.861	318.454	230.937	282.555	297.994	332.224	351.665	142.972	318.947	281.453	273.28	231.266	289.711	214.354	300.548	311.159	327.315	306.688	330.966	362.839	367.091	297.27	323.095	481.167	306.485	203.189	438.796	240.984	261.86	234.435	307.522	224.877	177.428	415.619	317.971	240.093	172.48	297.896	253.042
ENSG00000151413	1361.47	736.001	1037.01	1059.58	1161.74	950.836	1108.76	842.486	968.73	1149.46	994.515	1121.94	920.256	1095.69	1123.27	876.02	783.352	941.44	890.572	1166.84	1306.86	1135.38	1141.52	1087.11	989.76	700.375	977.18	1149.43	918.162	889.849	838.822	991.415	657.148	1124.99	1226.01	1035.53	1104.67	964.414	1098.34	1091.68	846.655	961.903	951.098	1311.35	864.887	1000.17	829.93	774.837	1319.2	1276.81	1046.52	1190.69	869.168	1143.83
ENSG00000151414	8976.2	7338.41	6991.5	6375.27	8723.92	7460.67	8662.93	6655.37	7563.31	6137.05	8943.35	8863.69	6787.25	7424.44	6161.14	9408.28	7525.39	7297.97	7489.31	8904.26	8031.44	7279.41	7181.05	7776.22	8283.3	8102.56	7312.45	6842.53	7977.46	7341.48	7406.41	7178.07	6207.94	6202.72	7663.45	7863.03	7377.83	5862.3	5504.44	5466.48	5966.81	7163.64	6758.69	5853.57	6920.79	6911.26	6892.71	7055.56	6797.97	7112.28	6934.92	7937.67	7959.82	6147.73
ENSG00000151418	0	0	0	0	0	0	0	0	0	0	0	0	0	0	0	0	0	0	0	0	0	0	0	0	0	0	0	0	0	0	0	0	0	0	0	0	0	0	0	0	0	0	0	0	0	0	0	0	0	0	0	0	0	0
ENSG00000151422	1416.13	1381.68	1089.04	1151.52	1381.75	1346.55	1325.45	1384.9	1409.41	974.126	1217.47	1141.37	1479.53	1395.69	1155.33	1520.11	1111.64	1504.84	1376.75	1585.28	1115.31	1620.44	1553.43	1342.82	1124.13	1271.73	912.532	986.099	1300.88	1006.4	1222.83	1201.82	1257.38	1083.31	1151.39	1145.11	1288.47	893.938	1164.08	1369.08	1166.62	1110.26	1292.02	1180.73	1271.38	1036.71	1144.26	1032.83	1455.05	1290.59	1331.07	1298.78	1544.84	1510.49
ENSG00000151445	710.274	540.241	583.579	479.841	662.998	556.895	576.473	516.994	554.271	608.515	563.341	670.096	624.202	564.74	536.672	567.335	629.574	565.203	641.377	808.815	578.219	869.498	700.012	577.889	634.401	694.53	642.097	660.228	697.355	619.086	542.357	725.595	686.203	613.44	626.21	597.408	706.176	571.692	653.887	493.55	615.399	610.12	622.344	536.374	606.639	674.547	579.418	491.477	639.645	608.004	727.27	589.023	597.035	618.581
ENSG00000151458	1066.37	1328.22	866.561	798.271	736.662	1038.19	1205.12	1292	822.659	767.579	1034.11	938.975	1038.19	1451.42	789.752	900.856	853.901	845.586	825.913	878.173	1092.7	1040.01	553.537	728.957	877.249	772.865	607.267	832.873	779.214	879.077	1136.01	795.033	1001.57	887.266	965.772	968.119	959.016	630.889	694.165	1214.75	738.131	770.146	729.741	990.42	734.903	944.077	857.235	1015.28	851.499	807.628	818.838	872.074	903.051	997.084
ENSG00000151461	3260.55	3553.08	2884.05	2703.11	3621.07	2562.3	3089.44	2822.96	3421.21	2895.97	3368.22	3487.97	2620.01	2891.44	2727.75	3254.34	3442.64	3507.98	2949.12	2893.4	2987.88	2852.45	3302.04	3303.3	2900.99	3684.08	3648.58	3074.99	3356.37	2857.31	3421.88	3091.15	2749.78	3213.92	3229.18	2935.03	2631.54	2654.06	3226.59	2460.62	3338.47	2815.85	3183.85	2756	3201.21	3064.2	3425.21	3239.87	3290.15	3402.78	3170.56	3306.47	2907.05	3312.58
ENSG00000151465	1184.49	1184.59	1197.54	824.046	1144.85	1000.54	1152.35	998.512	1083.74	1181.26	1402.9	1346.64	1056.82	1083.67	1163.99	1098.91	1089.87	1353.98	1146.07	1121.36	1175.21	1264.62	1224.44	899.793	1242.89	1079.26	934.707	1244.05	1308.71	1116.92	1331.49	1230.21	1164.34	989.1	1017.66	1154.51	994.521	1133.67	1104.16	903.936	1037.04	1110.34	1034.64	971.059	1107.26	1041.02	919.929	1039.39	1151.17	1174.29	1183.72	988.846	1193.78	979.283
ENSG00000151466	497.103	373.276	555.077	578.161	406.934	406.062	499.058	397.736	422.403	424.365	352.958	334.365	501.998	488.448	380.365	464.284	375.403	405.575	395.459	455.109	411.115	457.854	410.951	384.764	440.651	461.098	459.958	369.263	412.02	449.182	435.998	403.621	443.15	502.187	330.853	392.322	435.043	424.092	414.095	392.175	396.875	367.865	454.835	444.274	398.289	390.23	374.823	351.662	456.975	369.689	422.723	458.737	431.465	558.915
ENSG00000151468	260.071	937.397	147.609	230.754	126.626	711.86	343.413	658.838	112.91	613.494	591.699	162.913	162.599	670.064	341.159	868.303	248.081	273.955	348.071	312.898	473.66	478.355	191.506	178.755	476.42	507.27	105.965	201.418	799.028	159.759	1239.52	143.411	334.309	95.829	167.72	314.961	277.014	191.756	247.797	933.009	215.247	271.561	150.678	189.133	220.102	222.92	241.074	385.904	135.201	1550.52	218.511	164.606	1120.84	461.119
ENSG00000151470	231.744	160.923	262.491	282.933	299.431	220.424	281.122	225.406	351.061	218.766	272.428	253.344	246.605	394.508	255.05	219.198	251.268	373.245	266.312	196.464	261.261	342.21	233.517	246.14	173.848	226.055	259.392	304.901	173.217	275.243	265.476	259.891	294.158	249.139	207.234	258.194	310.97	178.258	214.344	220.67	279.767	315.518	241.784	224.893	227.896	273.909	326.442	281.928	296.175	330.085	197.933	220.785	218.257	335.417
ENSG00000151474	785.515	674.24	622.778	728.475	727.468	922.132	999.198	955.832	565.859	502.491	742.758	533.48	794.192	1019.19	796.799	632.385	589.438	647.188	689.638	765.829	766.027	687.914	661.194	757.526	724.922	557.398	631.576	803.815	587.309	761.529	674.376	724.966	761.787	848.007	709.601	1082.69	796.177	894.876	689.337	1048	777.992	692.671	772.984	1068.95	631.473	828.07	762.713	779.752	653.089	638.988	442.647	809.859	821.952	889.112
ENSG00000151475	0	0	0	0	1.74737	0	0.863667	0	0	0	0	0	0	1.41676	0	0.933386	0	0	0	1.63811	0	0	0	0	0	0	0	1.0788	2.60547	0	0	0	1.08871	2.60791	0	0	0	0	0	0	0	0	0	0	0	0	0	0	1.81052	0	0.988938	0	0	0
ENSG00000151490	51.6095	24.8856	18.7514	42.4244	49.6959	35.3262	39.9858	45.7644	28.8211	57.2805	40.8699	31.0168	86.5559	76.174	9.65003	22.2562	19.5811	11.0522	32.2149	68.389	22.3593	30.6409	60.1964	13.18	18.2899	25.5896	6.48484	34.2758	14.562	58.9045	90.8054	15.4431	54.251	61.6252	35.3731	30.4509	36.8037	18.9735	12.7972	33.3313	14.7044	37.2161	29.9452	65.3445	45.8295	23.2436	24.4689	75.299	19.4087	39.364	27.506	36.6746	45.6647	57.9627
ENSG00000151491	1946.44	1577.8	1417.56	2062.04	1677.47	1824.14	1831.1	1737.2	1380.15	1526.91	2441.78	1669.05	1582.43	1855.58	1614.73	1829.84	1480.88	1677.22	1974.98	1597.45	1590.33	1950.25	1434.79	1624.26	1716.1	1449.75	1013.1	1742.63	1535.4	1493.32	1146.29	1567.91	1466.88	1308.27	1470.86	1439.66	1890.82	1346.57	1517.39	1880.95	1526.07	1344.8	1340.16	1332.72	1165.6	1427.01	1163.4	1260.59	1562.85	1497.26	1355.4	1535.24	1894.51	1912.28
ENSG00000151498	1763.37	1762.32	2415.93	1807.88	2044.92	1695.62	1899.11	1765.48	2077.17	2019.07	2198.28	2001.32	1794.67	1909.44	1988.55	1849.62	1971.61	2030.08	1947.69	1917.39	1821.21	2120.75	1899.5	2282.19	1598.69	1830.52	1783.75	1831.34	2096.51	2217.25	1680.87	2361.57	1943.04	2189.5	2027.87	1236.32	1810.44	1707.27	2168.7	1534.18	1735.55	1650.14	2081.37	1873.19	1919.43	1999.51	1776.55	1714.8	2336.31	2149.63	1838.58	1630.29	1765.9	1744.8
ENSG00000151500	780.19	763.19	949.358	829.242	778.44	663.55	806.129	658.164	906.477	782.59	995.699	915.159	764.053	744.281	897.206	880.815	798.709	984.101	806.45	938.388	801.729	842.717	900.885	847.479	679.104	810.885	781.069	837.41	722.726	753.053	712.445	709.992	726.716	714.966	635.48	521.587	718.862	540.942	685.066	551.718	746.131	594.959	751.93	602.124	677.075	706.391	682.089	563.814	741.893	858.449	819.888	843.364	722.266	771.457
ENSG00000151502	1222.41	1057.24	1106.32	1082.42	945.339	1150.65	1216.74	1069.6	1094.94	1084.64	945.023	1068.34	1041.21	1100.39	1144.71	1208.56	955.133	1057.12	908.831	977.188	1110.88	1021.09	1015.73	1153.32	1138.14	1056.05	985.073	1021.94	869.528	1173.55	1183.56	1133.35	1276.7	1126.82	1104.46	1127.99	925.556	1111.92	1130.01	1264.51	1226.65	1149.6	1081.33	1109.34	1128.52	1200.7	1134.43	1225.13	1074.12	967.653	1024.04	1024.09	1071.04	1049.93
ENSG00000151503	494.478	581.816	519.799	613.669	483.483	464.599	454.887	530.333	648.773	484.642	595.67	601.542	563.534	731.923	527.879	461.546	490.226	440.603	594.007	721.167	479.904	626.367	569.278	614.812	586.988	544.198	648.263	613.335	507.194	906.021	595.209	601.49	560.81	606.764	576.666	602.229	538.498	482.121	636.321	552.818	726.931	718.385	795.583	677.054	630.592	611.58	871.956	696.321	687.734	796.812	576.506	694.788	632.815	600.028
ENSG00000151532	1492.36	1526.73	1369.39	1296.68	1435.08	1361.71	1350.44	1549.75	1229.71	1406.44	1310.61	1407.67	1325.39	1326.45	1376.49	1241.52	1328.18	1544.38	1201.32	1336.28	1475.41	1460.23	1633.22	1469.04	1435.55	1301.06	1278.37	1409.73	1363.59	1549.88	1465.23	1344.19	1543.46	1137.15	1529	1246.65	1402.45	1447.76	1456	1330.28	1638.86	1508.9	1243.17	1436.73	1373.92	1437.28	1340.72	1297.23	1522.46	1646.83	1528.01	1349.65	1401.88	1115.52
ENSG00000151552	1236.1	1072.76	969.973	859.565	1172.05	1093.28	1177.18	994.7	1042.07	1034.62	1029.31	1367.45	950.16	976.029	1216.39	1002.56	1015.18	1056.68	938.053	1005.3	1274.42	1501.68	1003.57	914.923	1172.45	999.885	815.434	1457.12	1135.8	1095.21	1067.2	1096.44	873.178	1308.64	1411.3	1107.59	1108.39	1221.32	1205.03	956.518	1074.2	1294.17	1005.4	1643.75	1051.83	1300.15	971.437	1188.56	1030.91	1463.02	1180.06	1317.66	1236.11	877.44
ENSG00000151553	2252.39	2320.85	2595.84	2271.41	2378.33	2431.29	2667.77	2471.55	2458.03	2014.53	3165.1	2318.27	2205.25	2236.8	2140.96	2708.53	2874.94	2990.04	2360.41	2184.13	2408.66	2209.25	2620.53	2471.17	2319.47	2545.3	2758.36	2347.54	4143.09	1903.03	3466.46	2513.96	2408.37	3327.08	2636.84	3002.78	2368.69	2466.72	2174.63	2340.12	2412.27	2402.57	2086.37	2024.09	3125.49	2364.35	2242.6	1973.13	2141.41	2690.51	2093.65	2196.02	2760.56	2580.69
ENSG00000151572	8.42261	16.7035	11.6843	4.51369	3.22348	8.28273	5.55335	31.0854	12.2013	24.0937	2.95104	11.3043	25.0522	10.1747	7.61501	13.1929	2.9515	3.79788	8.71138	12.2632	4.8838	7.37565	2.37181	8.13546	7.87899	23.9024	33.9963	9.25164	25.0707	3.3266	15.416	17.4795	9.23673	2.32818	9.68009	3.58505	9.72015	6.1353	11.0554	13.4021	3.55731	12.8889	4.38946	10.0245	8.02072	2.53334	10.6885	9.08851	23.089	7.34302	6.46737	0.719924	5.96557	9.62554
ENSG00000151575	77.939	55.0221	92.5394	39.8952	66.7701	52.8162	42.3896	65.303	58.6218	60.8207	50.1806	34.2912	75.5289	73.2298	43.8627	60.9705	37.7283	70.3794	43.3326	44.9148	80.4462	115.781	49.155	60.4103	63.0792	69.4294	73.4299	68.1492	68.6363	57.7546	59.0363	98.1249	77.4507	77.4014	46.9424	63.2579	61.9386	62.6593	41.3176	105.867	67.272	97.4375	59.9872	63.623	59.7214	34.5847	85.3086	76.6496	81.6566	42.1984	76.7797	43.6434	89.0057	72.571
ENSG00000151576	455.203	434.573	408.489	421.329	346.785	350.884	434.372	535.279	385.202	359.615	472.766	465.836	425.595	439.507	339.593	399.826	432.005	521.237	337.761	478.202	345.699	417.354	601.481	468.648	479.6	452.493	473.321	323.595	389.263	463.873	376.924	358.853	452.214	360.228	422.262	430.181	443.939	305.131	385.605	393.482	370.494	458.437	288.223	366.077	465.567	369.051	396.58	336.218	376.848	386.419	346.544	418.088	420.777	394.859
ENSG00000151577	0	0	0	0	0	0	0	0	0	0	0	0	0	0	0	0	0	0	0	0	0	0	0	0	0	0	0	0	0	0	0	0	0	0	2.09939	0	0	0.982126	0	0	0	0	0	0	0	0	1.11461	0	0	0	0	0	0	0
ENSG00000151611	839.897	803.099	842.205	642.881	832.987	723.583	807.843	804.191	825.191	729.482	828.404	750.536	741.325	650.659	872.318	951.077	756.902	737.776	795	1101.59	679.827	756.155	799.648	758.73	879.986	790.844	647.428	787.131	945.61	863.634	832.748	641.4	869.053	1159	835.222	682.78	684.305	838.194	763.87	610.377	849.172	867.777	786.406	786.486	910.325	812.854	980.029	676.746	954.088	697.252	666.759	798.984	781.072	893.195
ENSG00000151612	589.623	1023.04	602.632	892.366	881.411	730.608	767.036	845.588	749.729	539.228	896.326	711.033	754.611	668.401	911.132	851.63	850.991	636.15	657.307	944.053	780.184	377.347	799.043	675.489	686.559	835.376	724.932	859.48	570.036	775.14	661.494	530.546	704.919	1156.37	793.239	618.515	1017.63	652.78	815.994	875.079	1021.66	739.457	1129.63	960.471	845.889	744.969	977.045	1108.31	905.997	301.524	641.655	665.036	821.775	721.713
ENSG00000151615	0	0	0	0	0	0	0	0	0	0	0	0	0	0	0	0	0	0	0	0	0	0	0	0	0	0	0	0	0	0	0	1.06727	0	0	0	0	0	0	0	0	0	0	0	0	0	0	0	0	0	0	0	0	0	0
ENSG00000151617	332.588	265.789	259.539	457.359	276.142	701.302	360.23	386.735	288.118	210.208	334.504	389.572	251.333	406.621	421.785	260.58	348.958	227.974	403.654	328.379	373.012	388.58	235.635	276.21	506.049	266.458	215.577	491.995	254.573	344.192	237.204	271.677	381.361	317.164	274.562	307.099	340.273	295.434	292.164	498.738	293.629	284.474	261.087	249.27	215.572	351.892	274.866	314.186	237.76	194.621	196.923	287.445	332.437	445.238
ENSG00000151623	3441.46	4542.37	3457.04	3766.24	5013.5	4016.34	4374.53	3104.2	6110.53	3794.18	3821.88	4714.93	3375.13	3676.2	4551.39	3916.39	5170.43	3604.06	3042.37	3851.77	4463.39	3880.31	3101.41	4445.72	3756.85	4401.24	4875.06	4165.09	2389.91	4099.26	3230.95	3686.75	2309.01	4921.29	3970.52	4789.03	3685.59	3232.49	3444.31	2341.81	3353.13	2774.35	3209.84	3122.95	2810.71	3312.47	3937.98	3955.28	2613.17	3691.68	3038.25	4180.51	2560.77	3243.43
ENSG00000151631	2.12303	1.07247	0	0	0	0	0	2.04112	0	0	0	0	0	3.73884	0	0	0	1.24062	0	0	0	0	0	0	0.932666	0	3.1199	0.909884	0	0	1.04198	0	0	0	0	0	0	0	0	0	0	0	0	0.860068	0	0	0	0	0	0	0	1.46313	0	0
ENSG00000151632	1841.4	3395.19	1093.67	1390.42	605.687	1340.16	5551.2	2120.77	1216.25	813.497	3223.83	1582.5	2031.69	1447.36	1817.62	1571.12	1556.69	708.895	2045.98	471.862	1913.98	687.508	1428.11	366.732	2557.54	490.811	1313.24	5844.06	2800.38	1137.08	1386.25	270.457	1116.98	2447.91	995.858	706.478	1064.61	940.831	638.518	553.807	825.32	643.342	1557.5	1112	1326.81	1377.29	1081.44	1976.05	1159.49	1038.44	789.144	4171.12	551.709	1781.57
ENSG00000151640	34.4331	15.0856	33.2316	36.6789	43.8881	57.1556	37.7997	36.7544	39.4747	59.8253	41.2334	32.5119	54.7605	75.6631	35.7899	25.0117	50.7931	44.2825	39.6971	39.5982	44.385	42.959	40.4377	15.6971	58.2327	37.0791	69.404	66.6745	68.2203	44.6504	27.7219	39.3742	41.3416	26.676	86.4981	46.9962	39.3786	93.5853	27.5916	63.0277	36.8154	35.1347	72.1821	50.3318	25.6956	57.1331	85.981	59.7953	28.8512	74.697	68.0396	79.86	58.4217	47.0621
ENSG00000151650	22.586	21.3011	30.1405	41.4567	25.1336	21.2781	34.189	55.2706	25.8667	28.3466	15.0462	17.2405	32.3506	39.6809	32.1508	13.3929	25.1473	25.079	20.9519	13.6229	18.5738	28.5507	29.3342	16.7505	35.6491	10.6578	34.7746	22.0057	17.6093	28.7774	100.133	22.7045	28.7801	20.2739	36.4496	39.053	28.0924	30.8696	40.4166	67.9228	16.6478	30.0066	30.7541	27.2669	37.0183	19.1852	18.4476	48.6513	12.1447	38.258	53.4299	35.5985	46.42	24.6226
ENSG00000151651	68.3425	26.0548	25.2615	113.964	85.8176	41.1846	79.7535	18.287	32.8341	51.9988	46.7931	34.6955	122.34	33.4526	56.1566	33.2688	26.2082	33.7093	65.7886	64.6487	74.3217	32.8661	40.778	43.837	96.7225	63.0143	120.813	54.5913	30.2958	51.2015	79.2419	96.6066	78.828	90.2971	32.2016	26.9772	38.5407	40.392	39.3957	93.4566	82.9386	32.8373	69.7152	70.3538	68.6547	122.047	87.9807	45.2139	26.0817	40.1377	54.6751	195.527	27.6644	32.2301
ENSG00000151655	31.3036	36.1748	24.1887	17.6113	35.6262	57.2414	8.40219	30.6893	28.4565	42.0391	20.5028	37.346	35.9318	33.0257	51.6762	22.5287	65.3055	23.0802	24.5719	14.3768	15.7115	21.1265	16.457	29.6254	28.8571	52.6431	18.1983	47.9554	13.7873	32.1617	45.3795	15.1074	35.8488	20.4396	34.6576	56.8342	20.1718	57.844	62.1257	78.4497	28.6893	84.8906	65.1169	13.3362	24.0543	22.7839	27.9193	60.381	35.7351	19.6476	23.69	21.6033	32.4489	14.1548
ENSG00000151657	623.321	638.177	873.408	620.266	731.191	834.9	765.447	710.333	640.347	835.516	739.293	1156.52	858.409	711.563	837.14	887.983	828.905	989.419	695.802	785.045	1067.19	1066.39	1061.93	1188.34	1135.74	1245.63	1082.26	684.222	1079.18	1041.25	1056.61	719.59	957.865	981.28	1209.27	1212.62	1187.19	1264.5	989.122	893.142	888.049	1066.25	1183.05	939.501	999.153	886.671	1032.19	886.192	925.937	1299.27	1216.01	919.696	936.693	1438.05
ENSG00000151665	528.243	453.672	483.512	480.161	576.165	428.402	512.323	389.477	591.422	473.227	479.035	517.882	464.027	492.049	584.577	462.436	554.487	557.581	527.73	450.677	527.704	548.812	472.341	483.693	443.938	547.546	443.932	559.685	479.186	535.61	519.895	471.599	397.72	453.394	418.973	495.296	566.401	403.414	483.029	348.28	574.935	505.066	473.899	374.671	477.618	468.131	571.277	449.968	486.484	439.314	398	466.726	504.198	516.43
ENSG00000151687	673.016	705.703	724.634	769.115	702.641	783.145	592.24	707.614	786.023	812.481	946.295	717.571	756.64	731.689	890.948	727.252	808.511	749.323	765.217	750.237	843.579	1019.88	825.212	904.178	789.814	777.824	860.035	615.765	881.226	738.668	796.369	974.291	845.219	794.174	807.754	877.682	815.561	664.608	716.554	545.733	782.465	822.997	870.1	789.413	978.61	639.039	683.916	802.383	802.557	722.788	1014.66	799.567	728.71	1062.9
ENSG00000151689	474.682	498.869	334.11	458.774	539.042	590.968	527.259	490.572	426.892	499.548	370.278	450.832	304.445	441.277	466.801	440.876	360.641	391.351	367.573	414.021	539.357	472.861	674.31	418.851	453.95	398.44	484.157	347.586	482.562	380.425	583.431	422.1	418.902	406.171	523.182	463.929	487.371	444.236	533.609	456.682	403.265	510.047	363.059	492.423	507.552	507.117	312.497	400.924	392.945	579.286	473.53	417.115	497.033	409.772
ENSG00000151690	609.54	841.363	536.864	682.893	614.04	629.045	755.412	825.333	570.428	776.26	549.299	661.876	682.442	709.118	664.716	837.016	556.958	619.347	565.976	558.848	688.48	746.556	632.558	666.012	712.841	603.099	579.511	573.01	838.442	804.793	1072.61	762.015	809.855	814.766	683.153	736.27	772.628	724.813	856.19	869.493	602.493	796.57	611.137	880.284	884.184	525.079	719.982	768.791	770.858	448.903	661.941	767.672	883.305	716.702
ENSG00000151692	1921.22	1972.49	1405.79	2091.51	1736.52	1905.13	1732.71	1755.25	1727.54	1496.95	1318.35	1717.35	1598.15	1940.28	1878.67	1482.12	1736.7	1251.93	1531.76	1335.98	2106.32	1911.52	1746.97	1934.19	1617.32	1778.27	1925.12	2086.05	1564.71	2021.48	1820.74	1681.43	1443.85	1926.67	2013.78	1967.25	1729.19	2047.53	1886.13	1679.7	1545.67	1546.12	1478.5	2018.34	1251.89	1777.92	1375.24	1699.52	1905.03	1364.44	1436.5	1691.51	1500.56	1519.12
ENSG00000151693	789.366	502.856	545.094	806.391	452.111	733.78	691.925	770.258	765.552	374.347	459.647	420.044	739.855	929.629	590.294	720.173	626.996	662.706	791.068	600.811	678.649	475.689	434.36	436.579	616.368	386.918	365.45	656.93	486.416	483.236	654.966	485.866	657.286	580.94	579.211	635.374	696.462	660.91	690.604	1009.57	526.201	520.265	604.128	632.351	488.463	590.697	652.447	644.66	592.304	521.4	565.171	625.224	825.694	604.697
ENSG00000151694	1168.84	1229.23	1204.94	1200.92	1008.28	1290.03	1377.36	1409.29	1219.22	1359.32	1302.81	1444.68	1302.59	1306.79	1147.2	1423.39	1325.69	1208.85	1418.08	1453.95	1385.92	1232.51	1104.78	1212.92	1194.22	1185.52	1162.37	1220.85	1211.84	1255.43	1350.26	1159.79	1568.76	1020.41	1080.78	1122.81	1180.38	888.381	954.113	1189.46	1018.8	1130.8	1066.13	1161.54	1295.43	1149.89	1202.17	1249.09	1117.64	1214.8	1373.64	1138.45	1264.66	1215.32
ENSG00000151702	1041.94	733.954	1069.72	1115.75	645.11	865.359	839.726	874.337	1013.82	508.884	651.264	805.122	807.819	932.809	967.719	666.885	780.175	643.229	892.83	889.15	678.362	887.553	633.819	610.277	600.21	649.919	555.631	700.436	483.926	832.538	756.393	771.39	622.657	728.258	698.588	572.949	709.009	639.844	649.36	665.465	678.31	523.208	605.255	710.812	504.116	699.399	526.495	530.043	677.217	622.895	579.923	860.833	623.826	957.298
ENSG00000151704	5.44423	8.80142	20.3903	31.0569	11.623	11.001	24.6783	27.635	25.6496	15.1131	27.5057	11.7153	14.1906	11.8638	10.6709	10.175	19.891	31.7268	8.24968	17.868	45.849	26.5058	7.4756	28.6642	14.5175	16.0345	6.84206	10.4301	22.9448	9.47945	19.8577	22.247	20.231	9.97957	43.1703	26.7106	25.0422	24.3048	5.75842	25.7682	17.4798	12.8218	14.0448	11.7168	5.8483	13.7147	18.9684	3.88165	22.1812	3.21854	13.7116	12.9151	31.6318	27.0995
ENSG00000151715	16.3525	14.1962	27.0134	11.3936	6.91999	28.7983	5.72081	13.5462	31.5903	7.75324	33.2789	8.65945	5.73962	40.4967	21.0013	13.6846	13.3144	8.38581	21.1369	10.3441	13.3971	25.2056	21.3135	32.1251	26.6936	28.6502	24.0622	19.3826	10.5846	29.0569	10.913	25.2384	27.8875	26.6818	14.9677	11.7057	10.1435	17.5174	19.457	17.4904	28.7553	34.8675	23.2215	13.7859	5.89835	26.547	21.804	19.3971	24.3601	14.6236	8.47373	13.8629	26.1504	22.8834
ENSG00000151718	955.953	736.352	594.578	963.237	973.37	956.557	1133.43	752.177	718.691	447.161	1164.36	789.1	866.004	1048.91	532.416	1181.94	861.007	629.773	759.349	886.717	1125.79	1120.26	832.799	883.579	752.551	998.688	638.922	935.603	870.037	1041.76	996.794	986.67	1211.38	771.659	837.081	834.907	942.569	841.212	461.05	979.432	1143.05	725.101	814.92	916.408	974.642	1155.14	1462.45	1057.9	1139.97	623.649	824.166	1101.29	1028.16	899.943
ENSG00000151725	63.2636	27.7494	29.7923	40.6871	55.2682	39.8433	35.0948	48.9653	59.8258	40.196	68.5887	30.9313	67.6133	36.8426	41.0816	36.3004	45.7152	49.1289	36.1963	40.7062	33.6926	49.4812	81.27	90.8028	45.0458	76.58	60.034	29.2164	50.9991	66.1817	31.5913	66.8647	56.4629	41.2767	74.581	54.1427	22.6924	38.5107	68.2884	32.9357	93.3456	62.0514	38.528	35.0017	62.5861	38.3307	52.666	68.3513	85.0707	48.1852	63.0448	33.059	75.2135	44.1463
ENSG00000151726	30232.5	30832.7	21527.3	40141	49557.9	25639.1	64216.6	21826.4	48007.1	23525	44887.5	37013.1	34861	32958.6	28557.3	29315.2	29673.6	19308.4	31889.4	24962	34221.7	29067.6	34293.5	30210.5	21407.7	35991.6	37152.6	33551.3	29570.3	36080.6	16320.9	22731	32023.3	41175.8	30815.5	20137.3	26818.2	20730.3	20450.9	14304.3	31210.5	19126.2	39532.9	31376.9	33263.1	21145.4	38346.6	35070.9	67287.7	22267.5	18716.4	22846.8	14141.7	29497.5
ENSG00000151729	70804.6	54867.8	69981.7	73664.6	71420	67844.3	63453.2	45192.4	53394.7	68786.9	59157.9	68631.3	69838.4	69340.8	86236.5	46977.8	56743.5	58949.7	70722.3	57284.5	74585.5	72643.2	66846.5	51538.2	52662.7	42611.8	51151.9	81026	68740.7	52906.6	40312.9	59784.9	55677.3	66521.7	63781.4	46930.7	57234	72022.6	59368	43755	60742.1	53330	51654.9	84147.5	60743.6	54324.1	45766.2	51005.8	102252	64676	52662.4	66413.9	47606.7	66556.1
ENSG00000151743	676.907	572.39	668.638	461.841	524.822	589.293	667.37	639.31	458.34	617.742	736.565	794.158	492.919	563.127	534.34	723.081	396.817	713.692	593.893	702.4	651.871	893.697	643.209	517.641	691.677	557.19	653.81	724.814	956.309	516.102	680.443	764.268	592.222	610.675	832.845	665.291	791.787	607.732	562.876	643.901	495.493	779.203	561.635	654.407	772.575	508.397	464.667	575.316	668.035	791.291	764.268	581.774	842.023	489.077
ENSG00000151746	445.763	406.776	541.743	718.154	410.379	679.407	582.502	951.139	656.173	534.955	764.301	253.6	781.672	1091.72	297.686	982.005	927.381	588.958	883.806	491.058	766.701	684.664	344.579	719.698	478.118	463.877	458.975	466.906	699.841	321.945	556.437	541.661	1223.45	275.256	709.218	421.157	850.065	422.309	433.222	1864.98	365.933	441.819	634.843	590.811	518.154	430.696	670.115	1131.25	833.672	277.124	453.304	455.856	1427.82	1182.49
ENSG00000151748	1412	1197.73	1413.61	1283.91	1526.96	1238.18	1307.39	1289.21	1292.6	1334.54	1328.05	1191.07	1109.25	1181.28	1184.95	1526.6	1241.27	1359.03	1311.18	1476.99	1256.87	1035.19	1726.51	1124.94	1112.48	1105.22	1222.16	1082.43	1142.95	1164.15	1356.15	1128.92	1018.35	1135.71	1204.33	1303.2	1176.24	1084.66	1092.92	1345.03	1452.18	1484.02	1098.78	1134.55	1684.52	1495.22	1490.18	1317.13	1370.7	1293.14	1287.39	1066.51	1306.42	1321.78
ENSG00000151773	43.7048	21.3839	48.3027	57.2897	88.2882	95.0229	64.8391	116.301	60.6924	57.7269	140.731	75.7837	53.6731	90.0862	71.76	45.641	48.2737	139.244	63.178	30.397	196.17	38.3683	133.18	131.524	98.6007	94.603	47.8173	67.0999	70.8789	88.1592	229.429	72.7263	150.669	27.0964	96.6273	58.4019	107.307	63.4474	153.894	84.838	107.684	174.973	182.922	33.9039	96.6164	71.2202	111.841	39.9052	106.019	186.837	132.662	62.6514	147.074	83.55
ENSG00000151778	33.1011	25.2407	21.4598	12.4552	12.4126	22.4056	30.2795	40.196	5.95466	17.8001	24.3182	10.0448	37.8391	23.0504	17.1435	24.9574	20.7182	35.1707	31.0843	14.0214	14.5004	23.6513	21.4408	38.8098	15.204	43.7329	55.4762	22.8368	22.0261	22.1906	24.8094	13.1227	27.9862	21.9763	26.6397	14.3555	31.3539	14.4318	33.3342	60.1975	17.0109	17.1583	29.6532	15.8736	18.6136	13.0562	24.5731	16.9689	21.6536	19.7389	22.1758	20.4302	37.5775	17.2642
ENSG00000151779	8019.84	8059.93	6812.14	7311.46	8263.95	6516.3	7558.66	6168.78	7744.76	7187.02	7847.83	4656.68	7215.92	6496.97	6573.57	7884.89	7157.22	7890.11	7138.01	7736.57	6696.33	6841	7721.17	7247.52	6884.8	6853	8180.87	6622.85	7216.16	6516.8	6204	6895.07	5716.03	4188.9	6679.56	6481.79	5727.12	6326.48	5522.23	4809.53	6956.96	5790.52	6878.55	5963.33	6361.79	7002.58	6589.58	6952.12	6304.11	7022.56	6734.39	7586.61	6707.84	6176.84
ENSG00000151789	634.599	503.517	450.176	421.756	501.655	350.825	412.152	543.41	315.876	368.001	346.396	327.778	508.554	441.682	330.584	579.048	577.238	614.836	583.4	506.47	379.538	546.435	439.305	430.711	435.393	451.389	615.015	476.046	786.313	317.522	577.985	392.647	447.037	364.937	697.979	485.745	413.846	497.682	372.519	589.937	331.56	661.62	325.014	594.73	514.914	359.234	432.841	453.325	395.01	434.187	340.332	346.753	573.141	651.394
ENSG00000151790	0.655521	2.21437	0.676595	0.656991	0.70412	12.648	0.680772	0	35.2216	22.7536	0	2.24876	8.89396	8.27678	0	2.79491	0	0	2.9294	0	0	0.752387	0	3.53355	8.46512	0	0	0	0.886549	3.66068	0	22.7435	1.94346	20.0898	2.12293	4.50939	9.21715	0.948078	0	5.77254	2.64469	0.975164	0	2.16992	6.28355	0.806946	0.855911	2.49307	6.09054	2.21248	25.345	0	13.8874	8.01209
ENSG00000151806	3564.11	3595.51	4025.93	3186.77	3154.34	3994.54	3135.93	3833.43	4245.91	5069.52	3877.73	4100.35	3391.03	3258.15	3123.39	3527.41	3959.87	4860.1	3946.61	4219.84	4443.44	4341.33	3556.55	3211.64	3580.19	3159.67	5112.73	3795	5642.15	3633.43	4451.96	4018.67	3909.88	4384.09	3978.65	4055.82	4326.32	3590.21	4790.89	3650	3945.97	3696.13	3940.32	4430.46	3999.26	4090.05	4090.47	4279.3	4832.37	4336.68	4345.42	2713.09	2180.14	3893.03
ENSG00000151812	15.6489	8.31542	21.6514	14.7409	15.0511	10.9742	9.58476	27.6832	45.9218	17.7128	23.4818	16.328	25.7681	17.0276	19.9958	20.7644	29.3488	16.25	35.7019	16.0781	27.9616	13.5811	9.55071	5.66184	21.9895	20.9606	23.0787	8.72018	21.5524	13.3794	21.7329	17.8717	49.1068	16.5901	11.3312	18.4279	15.2187	7.14518	10.8291	10.3458	17.5042	3.65242	13.4402	2.76827	14.0021	12.4313	20.6878	28.2353	14.5518	20.8118	13.6095	8.178	11.021	17.678
ENSG00000151834	17.4112	16.7237	15.1975	20.1321	4.58491	14.9978	10.7071	40.279	7.53973	25.7343	3.88495	4.10371	5.56783	4.93185	4.09933	7.00499	19.2698	6.54337	6.66364	1.19466	15.0235	19.1177	8.82373	21.2937	24.8893	24.0898	13.0544	5.75116	24.4259	9.92304	16.3361	21.7202	1.17982	4.22372	23.5806	15.5262	35.0166	17.3409	13.9107	24.3388	17.6853	19.1997	6.93556	4.15471	5.23007	7.84739	4.33083	33.7805	6.37111	15.2611	5.10682	5.4931	14.7017	20.8265
ENSG00000151835	20708.6	17734.9	15916.9	20161.7	18722	12189.1	16458.8	13219.9	21393.8	19633.6	12183.6	18407.8	12608.9	18354	23003.3	13808.2	26918.6	16137.8	19045.7	25132	20328.5	20065.7	10606.2	14534.1	17710.9	22100.1	23534.9	24609.9	18960.1	20923.9	14027.2	15782.7	18918.6	21726.8	17011.9	15943.3	11355.3	13944.7	11570.8	8079.7	18425.7	16050.1	23599.8	12459.4	19255.8	14985.9	14998	22338.3	13243.3	15926.4	17258.6	29851.9	12359.1	17675.3
ENSG00000151838	0.808719	0	0.406534	9.19484	0.440428	2.10846	0.842063	1.17032	6.24957	7.08211	0	0	0.418418	0	0	0.440241	14.604	0.921364	6.97879	0	1.47357	25.0197	0.497371	0	6.32749	0.563741	0.577687	0	0	0.521629	0	0	1.48765	22.3304	0	0	0	0	0	0.472463	0.492462	0.484893	6.5063	0.482843	6.87198	1.03628	1.16703	0.530005	0.454277	0	10.2849	0.485203	9.59886	2.25995
ENSG00000151846	2.80237	2.8787	5.74628	4.4445	2.82523	1.92705	7.49963	2.73793	8.15528	2.21931	1.06564	3.21156	3.5967	0.769437	5.89938	4.06702	4.24728	2.09822	4.11073	0.895707	3.1313	0	5.14441	1.95562	6.08956	2.19763	3.42368	2.94791	1.18571	6.41576	3.39879	3.39005	1.96899	4.72229	10.4889	6.11706	6.25178	10.2448	7.85332	6.62381	1.0613	3.39339	4.18906	3.82055	6.2052	9.73928	6.75294	4.44313	6.43961	2.59478	10.5631	7.35292	1.61933	4.33719
ENSG00000151849	356.082	283.583	359.487	336.392	226.779	308.974	319.512	315.339	351.584	382.467	405.489	243.561	311.293	335.469	355.616	341.353	319.889	308.876	306.421	355.074	271.414	293.923	439.618	470.272	313.959	380.622	388.918	316.743	246.29	391.065	314	349.723	317.041	282.321	263.418	274.161	300.497	317.049	333.226	333.386	379.214	323.327	353.205	254.034	468.508	331.148	380.866	340.52	473.111	247.643	251.181	321.171	357.549	335.571
ENSG00000151876	284.1	229.935	301.459	320.715	231.29	225.732	257.421	226.755	243.905	272.013	333.175	293.237	269.343	263.66	256.071	229.677	354.337	361.924	289.159	252.321	254.46	249.974	276.425	316.192	264.965	255.146	240.187	243.877	327.459	209.583	259.604	320.196	231.109	244.079	210.915	296.638	279.123	323.133	243.799	218.039	205.158	355.965	285.677	238.758	290.742	233.594	236.49	317.329	336.099	288.201	301.781	245.383	293.714	312.802
ENSG00000151881	209.683	175.422	151.413	200.27	193.487	196.91	190.759	226.255	210.342	213.261	219.758	208.763	189.244	167.52	214.948	207.704	197.865	196.46	211.3	158.349	191.248	215.766	234.758	200.257	179.107	187.377	171.718	213.831	225.498	187.648	264.192	215.833	223.532	184.121	207.979	205.418	258.014	195.398	179.112	184.245	165.02	202.283	203.901	151.677	167.437	131.859	172.636	170.634	228.798	189.962	174.991	192.216	200.087	220.027
ENSG00000151882	22.8809	19.8517	9.98736	27.1063	12.6564	29.9535	12.4813	36.2355	9.3194	1.6329	27.8297	5.55042	8.19408	21.2411	13.3372	9.8509	12.9861	7.56182	5.88867	9.5068	12.6298	19.8242	14.8568	4.94278	15.3726	12.7101	9.80082	12.5152	16.0573	17.1806	13.1949	16.9968	14.9711	0.842914	5.42134	10.9386	23.2927	16.9396	11.0555	20.8202	8.47011	10.0256	15.1882	18.4245	18.1287	8.96442	7.16745	25.3476	10.2474	11.0259	12.874	11.32	29.7608	12.7644
ENSG00000151883	438.343	258.737	283.388	323.06	344.082	464.462	396.597	359.402	399.365	306.732	256.889	225.332	419.189	317.685	226.143	322.588	237.45	161.356	273.035	346.926	386.006	331.782	231.484	268.455	312.49	229.674	287.044	276.95	262.339	282.7	627.482	330.711	272.65	309.154	298.395	344.219	198.171	171.663	377.605	395.868	208.774	246.121	289.079	223.64	483.497	337.518	317.727	264.829	271.3	253.832	319.403	418.538	327.501	251.841
ENSG00000151892	1829.58	1333.22	1210.18	2165.51	1263.49	1498.9	1246.3	1608.75	1685.74	1202.34	1451.88	1292.42	1792.44	2813.42	1705.03	1953.41	1265.37	1213.73	1863.12	1732.19	1313.91	1756.68	2275.6	1942.78	1805.89	1550.61	1730.31	1570.37	1330.49	1565.84	2269.86	1893.73	1517.17	1740.97	1645.95	1972.14	1923.31	1494.43	1904.84	2303.65	1525.47	1603.44	1608.64	1965.61	1472.24	1782.3	1939.87	1292.62	1972.62	1958.83	1643.55	1979.91	2020.44	1851.34
ENSG00000151893	6044.62	6043.78	4784.83	4423.57	5147.9	4676.53	4339.52	5531.6	5580.91	6100.45	5554.76	4802.9	5088.09	3954.02	4086.2	5298.08	4539.21	4749.42	5195.06	5186.37	7278.41	5095	6194.72	5815.71	7149.61	6086.95	5746.63	5373.3	5822.33	4536.39	6868.61	5097.25	5916.81	5360.2	4300.44	6987.1	5543.66	4971.19	5721.48	5874.51	6169.57	5295.75	5291.35	3521.32	4546.72	5243.62	4943.91	6017.37	5091.15	5532.27	5370.95	4972.56	5804.45	3864.07
ENSG00000151914	144197	147629	161631	122208	150380	119465	139835	120949	149456	138487	149697	164294	140823	142258	147524	188763	180533	154996	183873	186119	165759	142948	139586	157351	174007	167193	157224	134185	166648	184912	179261	150515	184231	147281	140221	151299	142371	118607	116555	128082	137012	132625	145030	130754	139286	149596	171365	154763	166797	132757	149012	193207	170813	157944
ENSG00000151917	39.7768	37.8969	19.254	14.3739	32.7825	48.6659	30.7402	65.4511	30.6973	21.1896	25.0483	15.7159	100.825	39.8981	12.2263	24.7496	40.2253	26.0545	33.9838	42.291	34.6132	61.0993	5.36396	51.4882	33.5545	29.5829	8.88544	31.7934	22.681	35.1658	42.4827	24.1505	33.2011	26.232	40.6606	15.8191	23.828	47.7392	25.784	68.1082	21.9126	19.0193	21.9935	35.5772	30.3507	30.168	21.1875	27.8868	18.7311	36.202	49.5971	63.327	58.0062	26.608
ENSG00000151923	2415.02	2904.43	2800.63	2437.65	2915.76	2590.96	2759.73	2635.82	3240.94	2767.45	2550.91	2399.92	2546.58	2508.42	2584.25	2682.49	2744.14	2338.07	2327.14	2566.67	2155.33	2224.79	2100.81	2271.31	2589.47	2506.77	2131.22	2547.99	3151.94	2393.06	2815.23	2208.02	2203.84	3145.69	3270.57	3137.02	2658.8	3356.79	2860.04	2974.47	3212.19	2605.93	2814	3827.66	2805.17	3439.77	3272.01	2903.76	2027.05	2301.86	2351.11	2814.1	2746.32	2058.64
ENSG00000151929	5956.63	7655.63	6295.65	5497.08	8240.74	5865.79	7360.7	6094.43	7529.31	5326.88	6110.75	6631.26	5093.07	5091.09	5649.14	7113.81	5813.77	6109.46	6513.73	7377.36	6125.38	5141.95	6411.31	6079.92	7604.78	6128.91	7350.36	6561.98	6491.66	8036.37	7330.83	7107.07	9154.27	5829.11	6751.95	5922.02	4941.45	7384.88	6020.59	6227.24	7830.39	5253.6	7392.66	6272.4	6515.6	7981.95	6789.71	7435.28	5586.67	5860.46	5630.88	6836.48	5038.65	4954.2
ENSG00000151948	88.8469	154.621	87.2479	53.7749	54.7187	48.9031	98.9378	51.8183	291.862	161.333	534.666	396.12	311.922	252.34	69.9446	259.706	355.934	618.39	399.93	113.669	632.54	170.852	78.2675	205.5	123.947	156.659	347.7	98.4513	82.8277	153.492	265.259	121.667	125.597	361.202	123.361	83.9465	325.982	90.6595	198.908	420.727	128.854	123.644	247.737	500.874	298.091	233.929	330.198	97.2586	94.9293	108.451	196.616	223.385	380.478	184.948
ENSG00000151952	1.12961	0	1.14096	2.09022	0	5.38481	2.17851	0	0	1.29835	3.83108	1.28783	1.09128	0	0	1.27496	1.29086	5.13545	2.51267	0	0	0	0	2.65215	0	0	0.979425	0.900805	1.09335	0.981234	0	1.04798	1.67807	0	0	0	0.897356	2.04425	1.00048	2.60035	0.981016	0	0.946664	1.7191	0	1.01665	1.02599	0	0.668421	0.766072	0	2.18158	1.38428	0
ENSG00000151962	0	0	0	0	0	0.640407	0	0	0	0	0.697712	0	3.27955	0.931569	0	0	0	0	0.663713	0	0	0	0	0.66311	0	0	0	0	1.57572	0	0	1.91107	0	0	0	0	0	25.2882	0	0	0	0	0	0	0.688835	7.2206	0.76676	0	0	0	0	0	1.07388	0
ENSG00000151963	0	1.17721	1.17684	0	0	0	0	0	0	1.36841	0	0	1.1215	2.95555	0	0	0	0	1.307	0	0	3.7115	0	1.77874	0	0	0	0	0	0	0	0	0	0	0.966377	2.95082	0	0	0	0	0	0	0.914095	0	1.78868	0.969521	0.986444	3.75369	2.21903	1.61872	0.817227	0	0.777566	0
ENSG00000151967	3031.63	3776.35	3365.41	3603.34	4397.61	1694.89	3590.14	2388.07	4047.39	2498.66	3980.39	2389.4	2834.53	3506.64	3220.92	4852.2	4395.31	4097.84	2448.92	4420.1	3409.49	1935.63	2629.26	3006.34	2444.41	2397.26	3306.71	3868.56	2632.83	3836.73	2686.53	2368.72	2776.06	3651.3	1381.76	2372.63	2782.12	1706.71	2034.32	1850.17	3814.16	1350.38	3442.49	2085.19	3131.44	3496.43	4025.78	3399.59	3470.97	829.843	2110	4281.2	2118.86	4432.52
ENSG00000152034	0	0	0	1.2612	0	0	0	0	0	0	0	0	0.686961	0	0	0	0	0	0	0	0	0	0	0	0	0	0	0	1.47563	0	0	0	0	0	1.40685	0	0	0	0	1.16117	0	0	0	0	0	0	0	0	0	0	0	0	0	0
ENSG00000152049	75.8016	77.9279	91.9432	116.039	118.814	125.641	97.9907	147.625	59.9137	102.812	62.9733	110.53	84.1752	133.068	106.222	97.1726	87.2711	90.7241	136.611	109.472	71.8507	154.656	80.281	66.2476	101.959	56.6449	57.1617	86.8245	97.1921	51.4804	85.479	115.665	118.304	122.694	71.0458	91.0892	208.381	68.6264	113.532	138.849	55.5742	119.371	45.7493	73.908	88.4747	85.7796	64.5792	39.9905	69.7675	94.5262	108.527	127.014	126.338	142.78
ENSG00000152056	11.3521	12.1686	8.58211	7.29101	15.8696	10.7549	4.60896	18.5525	16.571	8.08488	20.322	11.4619	18.2041	8.54541	14.8013	6.35269	9.76015	7.97793	5.07475	11.2231	6.65506	16.2749	1.47558	0	3.68202	16.8684	6.12464	2.88893	6.02934	3.60731	14.4082	11.6404	8.30802	5.96217	14.0771	3.55404	6.25473	1.4606	13.9047	8.61384	5.5035	18.9076	7.75451	5.01518	9.07873	5.22128	12.7427	6.4269	11.3945	2.60273	4.63824	3.96813	7.12456	9.4607
ENSG00000152061	1272.23	1266.55	1235.58	1240.03	1093.24	1218.61	1422.52	1355.29	1177.13	1214.7	1145.22	1205.59	1438.51	1475.73	1241.56	1331.47	1354.53	1260.54	1491.31	1120.72	1398.82	1307.39	1450.61	1490.74	1251.69	1223.29	1116.88	1057.34	1371.77	1018.86	1669.85	1145.68	1556.37	1252.5	1316.83	1163.53	1431.38	1340.74	1139.09	1641.96	916.691	1484.57	1050.95	1238.53	1292.24	1097.98	1193.87	1007.97	1222.08	1131.34	1249.25	1250.62	1538.76	1614.62
ENSG00000152076	21.6212	14.3395	14.3308	13.3671	4.53839	17.2161	10.123	28.4714	14.2669	3.85984	12.1987	2.62101	27.9203	1.31983	5.69912	8.30209	6.73128	6.08843	19.4392	0.625247	1.65342	3.07062	4.70281	11.0854	6.29178	8.9368	6.80461	5.56194	7.55777	18.6665	19.0245	3.49926	7.77236	16.6153	7.24759	8.39878	14.8629	14.281	10.4712	9.37453	1.29376	14.9884	10.7704	5.64935	19.7889	9.86216	4.19183	2.6005	6.91618	17.6816	6.29791	4.46724	10.7572	9.60141
ENSG00000152078	4619.53	2941.44	2461.51	1860.98	2718.71	2330.88	4446.71	3901.43	2615.14	2924.46	2669.18	3494.22	3245.7	2707.86	2245.99	3386.78	2581.31	2986.02	2615.11	3235.5	3208.95	3857.14	3556.4	2918.29	3111.32	4480.43	2688.91	2383.84	4171	3632.07	4549.2	3852.33	3020.44	2263.72	3462	3179.72	4233.54	2098.3	2506.83	2955.6	2237.79	4620.72	2208.93	2043.78	3069.98	2420.21	2320.42	3800.26	1537.9	3965.05	3383.5	2825.59	3667.11	1417.18
ENSG00000152082	278.074	366.369	500.391	834.812	986.628	478.789	394.239	363.828	208.501	375.798	531.483	727.598	853.496	1009.89	736.055	276.637	528.306	238.776	509.025	283.785	853.168	1234.89	872.867	797.897	859.376	858.627	886.9	862.609	966.544	862.975	681.77	1118.87	713.456	997.869	820.946	590.039	660.539	959.777	768.765	646.072	764.229	763.28	818.746	978.743	750.49	913.554	713.348	714.359	925.275	888.665	836.734	1022.52	815.699	1095.95
ENSG00000152086	0	5.73732	0	2.07623	0	0	6.31545	0	1.24795	0	1.23326	1.22141	1.01314	0	0	0	0	0	0	0	0	0	0	0.781202	0	4.30126	0	1.59006	2.86442	0	0.91118	0	0	3.79546	0	2.49187	0.797152	0	1.78807	0.763849	1.74791	0	0	0.751401	0	1.79711	0	0	0.630848	3.38161	0.68692	0	0	0
ENSG00000152092	3.27803	29.6492	19.5554	34.4059	14.0747	23.2537	25.312	11.9903	7.96828	22.453	0	7.33401	10.2636	11.9882	18.0145	23.1723	5.43901	11.144	14.8117	27.2102	11.0501	17.3812	31.1647	14.6912	7.36848	16.2822	20.0789	9.7194	15.7012	7.07894	14.9983	18.7012	17.6993	11.2921	6.50071	17.2173	10.1776	41.587	18.377	11.9255	5.22033	11.1834	10.2687	18.9183	3.55194	34.5526	3.83078	35.8687	35.0472	7.03416	16.0194	8.55694	7.11683	13.3856
ENSG00000152093	0	0	0	0	0	0	0	0	0	0	0	0	0	0	0	0	0	0	0	0	0	0	0	0	0	0	0	0	0	0	0	0	0	0	0	0	0	0	0	0	0	0	0	0	0	0	0	0	0	0	0	0	0	0
ENSG00000152102	5446.9	5409.51	5428.95	5419.93	5323.01	5431.59	5439.75	5636.93	4435.09	6227.41	5288.83	6351.13	5098.06	4858.62	4563.67	4662.09	4992.13	4656.1	4517.72	4213.81	5462.52	4967.79	4645.39	4335.22	4910.39	4574.55	4748.52	5187.86	5261.25	4742.76	4894.38	5735.74	5533.87	4280.86	5666.33	5744.05	5280	5847.26	5176.5	4831.26	5190.29	5562.15	4403.1	4667.06	4841.36	4737.68	4741.49	4757.48	4830.42	6639.14	5570.56	4842.97	4352.89	4058.95
ENSG00000152104	7901.28	11331.6	7095.19	7577.46	10934.4	8324.62	10255.7	10506.6	9337.78	11372.9	10986.5	9688.94	8128.56	10517.9	8684.92	10900.9	10138.1	9848.74	8651.86	9772.88	10380.2	10572.9	11251.9	11331.1	10345.6	12148.8	11738.3	9586.96	10416.6	11905.6	10638.5	10726.7	9083.94	10473	9480.49	13022.7	10497.9	10083.5	9430.33	10119.1	12774.2	11968.4	10580.7	8492.07	9485.33	10277.1	12288.2	11717.9	9564.04	8742.13	10182.2	8959.54	11015.2	8410.11
ENSG00000152117	432.304	550.27	714.826	413.416	803.451	559.769	607.582	606.304	907.89	549.323	421.468	658.954	464.924	664.233	692.261	475.535	739.519	507.143	685.751	682.955	427.481	606.359	647.067	903.472	617.347	733.39	794.705	530.646	793.472	570.396	467.818	697.084	572.942	626.895	631.039	725.541	630.84	965.992	781.583	656.634	801.688	811.07	914.768	758.903	697.438	870.821	899.041	740.143	568.815	722.843	454.15	510.975	437.59	482.712
ENSG00000152127	665.55	898.586	579.543	557.539	651.246	778.739	651.724	879.647	872.041	696.597	508.874	428.455	846.094	841.237	763.934	552.774	671.466	736.021	897.584	564.781	643.549	831.347	565.521	590.236	581.194	434.05	391.201	464.674	508.041	440.087	467.333	406.287	509.737	869.97	434.492	809.038	617.842	387.499	531.006	538.073	598.916	563.25	535.258	532.463	384.435	503.052	465.36	557.926	455.54	472.391	597.911	675.515	664.951	1101.3
ENSG00000152128	22.4388	8.37915	20.8228	37.1864	10.9201	36.0895	36.6288	41.7985	10.832	21.4953	30.3535	21.311	15.1733	32.1188	29.7725	5.92272	14.3088	42.387	33.047	20.9473	27.5667	38.5558	9.39508	6.21378	25.8155	12.5351	10.2311	22.5728	7.98571	14.7292	20.105	28.9845	44.9181	51.6779	23.675	13.9641	35.1393	33.2419	29.0685	52.4605	9.89341	18.052	12.2227	63.6775	4.57033	30.4906	13.954	36.7925	20.0889	15.0028	7.77467	32.5963	39.9213	50.5838
ENSG00000152133	564.523	476.691	474.795	385.034	412.875	427.417	631.834	511.373	394.264	392.469	447.395	384.099	385.307	404.094	378.482	416.112	400.594	415.201	500.734	439.033	361.341	369.974	485.398	435.669	352.804	526.69	333.668	525.004	379.96	371.18	424.355	441.57	492.921	329.796	392.693	376.404	425.348	511.073	370.423	426.446	389.169	448.446	447.042	332.246	416.209	372.105	452.614	402.193	446.637	381.175	381.222	409.357	437.34	370.3
ENSG00000152137	24309.9	18738.3	16585.6	12024	16273.1	14242.4	24414.2	22502.8	15109.2	19314.5	18585.2	18414	16321.6	15065.3	11853.8	21806.4	15801.8	22869.6	20404.6	22148	14523.8	18852.7	19478	19006.9	22965.7	18412	17283.8	17524	22316.3	22761.7	26943.4	18791	31998.3	15350.8	21066.9	13749.9	16865.4	16336	17829	21387.4	10678.8	21682.5	14384.9	18562.7	17979.2	18765.5	13579.8	13500.3	17819.5	24150.5	21372.5	17858.9	21307.1	12190.4
ENSG00000152147	275.415	254.828	285.369	264.223	305.586	224.781	282.39	197.042	238.496	250.831	360.57	320.019	245.436	239.76	281.374	322.575	311.258	222.337	274.238	275.496	256.901	244.959	339.446	275.276	301.902	266.342	255.063	266.339	258.228	246.479	230.116	297.749	262.869	307.416	257.079	226.348	238.458	270.995	239.497	180.358	187.306	172.163	232.186	228.262	199.981	219.315	224.189	225.958	331.414	258.537	214.86	335.65	261.082	258.024
ENSG00000152154	50.6157	44.4208	50.0801	62.2081	48.2788	72.8661	59.6718	69.8604	61.4304	41.6177	31.3512	27.5096	41.6005	25.0973	88.0905	33.8492	32.7794	31.5669	28.0432	41.7565	74.9539	51.0641	51.5964	45.4681	31.2	56.9035	56.2777	45.6366	62.9809	49.0258	23.7607	71.5129	40.2364	72.2663	43.8048	61.163	51.309	50.4851	52.1036	34.8634	51.7311	69.5051	27.2563	41.6226	40.0831	36.9721	55.0966	43.3868	46.8295	43.0621	70.3904	44.2539	43.664	35.4861
ENSG00000152192	58.258	22.6942	3.11923	26.3367	73.3868	67.3184	31.3986	23.3719	27.9658	21.3617	10.2863	31.9751	31.4099	26.7949	12.7181	22.5693	26.4251	56.8854	19.9619	23.4838	7.82234	19.2535	6.83433	29.0595	24.0174	46.0528	13.3739	24.4223	36.7348	18.2634	49.747	21.3567	18.8158	27.9366	91.5034	10.814	6.70588	26.6407	63.043	32.7076	25.5899	15.0952	14.0261	39.6192	29.8055	10.3359	22.5635	44.1373	31.3539	20.8885	39.8141	14.8281	31.671	28.0278
ENSG00000152193	817.962	686.785	748.558	677.148	700.971	662.15	601.094	685.052	588.255	665.25	728.831	644.252	628.883	723.543	636.409	735.058	725.054	762.634	672.279	697.493	644.904	739.415	823.133	783.506	692.401	841.149	836.269	646.321	733.908	675.794	666.911	699.276	618.678	760.38	781.625	660.503	654.946	609.647	642.828	629.573	629.667	685.469	625.801	621.799	762.29	594.096	605.898	611.246	771.371	607.213	738.762	651.028	732.761	863.225
ENSG00000152207	21.9459	42.545	27.4306	21.3967	21.0286	26.4354	34.0434	18.9886	30.823	27.5702	7.50473	16.6592	45.6733	24.2122	12.7534	26.6601	14.4451	30.0196	47.9532	33.6295	32.1999	29.3286	25.0017	4.93952	20.9769	31.6312	15.0812	12.7686	17.2146	19.544	124.059	38.5569	20.1198	39.3533	61.9598	48.4692	29.1752	20.6501	34.8087	29.4461	20.3926	10.6967	20.0944	20.9223	43.6453	38.9189	19.0482	35.6932	24.1368	20.239	47.639	75.5287	42.5643	28.4565
ENSG00000152208	25.3622	41.0356	27.5966	0.838138	10.6378	8.41103	14.5402	23.8197	2.25521	11.4765	1.767	18.9114	4.19219	8.50872	0.552347	4.41343	1.43917	12.8819	0	19.1706	10.6877	11.6889	13.4164	8.47688	15.0247	16.1189	32.4045	3.4223	6.83573	8.71278	2.09506	13.5236	5.82675	4.35291	1.66197	10.527	0.840626	6.8794	12.2818	5.26841	0.690516	10.2188	0	0.54454	1.14896	2.03372	4.16739	14.3626	1.20813	1.01644	14.0182	12.37	10.5511	11.8283
ENSG00000152213	20.965	19.2636	19.3295	28.8552	44.6839	15.0772	39.3294	26.6859	26.1334	17.4676	27.2396	20.526	43.619	20.2069	10.5572	23.385	15.9764	30.723	19.8715	12.5147	17.8927	58.471	29.3755	44.81	25.5278	32.5705	41.5753	25.0052	18.2846	40.8397	24.4342	26.041	15.9514	26.8985	13.4915	19.6544	10.7874	54.8497	19.9389	38.7333	30.8601	18.3671	31.0314	16.3897	18.8383	40.0351	52.9484	17.0303	14.3713	42.7423	20.5689	60.856	23.324	21.9026
ENSG00000152214	0	0	0	0.907621	0	0	0	0	0	0	0	0	0	0	0	0	0	0	0	0	0	0	0	0	0	0	0	0	0	0	0	0	0	0	1.12563	0	0	0	0	0	0	0	0	0	0	0	0	0	0	0	0	0	0	0
ENSG00000152217	3804.69	4414.8	4513.51	3884.56	4294.73	6282.62	4277.2	5799.58	4900	6567.73	4648.75	4837.3	4348.75	4951.3	5602.39	4869.69	5654.3	5113.71	4306.17	4496.12	5661.5	5086.9	4071.17	4773.34	5552.28	5167.37	4218.78	4362.82	6307.09	4754.4	6064.64	5045.79	3716.06	5125.82	5510.33	5602.91	4953.27	7023.1	6628.88	5364.03	6409.77	5748.15	4176.37	5404.23	5051.05	5026.97	5148.91	5339.13	3567.87	5231.51	6183.31	4151.26	5155.29	3544.57
ENSG00000152219	1886.01	1940.84	1896.34	1632.61	1782.84	1624.23	1846.37	1673.51	2077.75	1936.96	1884.83	1811.02	1829.67	1793.43	1696.16	1861.79	1771.86	2131.93	1723	1757.71	2050.64	1862	1827.32	2064.6	1581.02	1678.42	1814.99	1976.76	2047.59	1738.57	1592.39	1493.76	1752.91	1482.85	2077.05	1975.95	2056.38	1465	1978.72	1399.92	2033.18	1818.07	1547.36	1733.65	2425.72	1433.16	2044.28	1599.98	1554.79	1594.11	1584.95	1702.17	1561.67	1538.68
ENSG00000152223	4128.95	4719.53	4241.29	4228.5	3868.48	4431.88	4772.84	4798.05	4682.86	4974.88	5219.74	3848.22	4846.43	4225.3	4336.71	4780.02	5137.78	4976.74	3812.22	4471.47	4820.54	4753.48	5007.08	5100.29	4782.94	4932.17	4362.32	4187.76	3992.43	4192.43	3969.63	5306.59	4794.57	5035.68	4626.71	4656.32	4604.39	4284.47	4680.93	4181.98	4267.02	5002.54	4797.69	3880.07	4607.91	4482.47	5007.97	4995.47	4798.55	3879.38	5022.85	4205.63	4277.12	4700.85
ENSG00000152229	3719.41	2131.4	1714.32	1064.88	1187.52	3155.54	2782.96	1597.92	1571.05	2936	2040.71	1621.99	1606.64	1706.55	1773.83	3367.73	1662.96	2001.28	2581.54	2535.55	2304.79	2829.58	1242.67	1973.28	2039.7	2047.93	1048.02	1892.94	2521.19	1184.51	2998.14	3024.42	1459.93	1933.39	1896.03	1496.18	2361.79	2367.36	2195.97	2304.69	1002.68	3000.1	1111.65	2782.43	1851.82	994.44	895.778	1818.98	1739.79	2043.59	2459.97	2370.09	3948.91	1217.34
ENSG00000152234	77524.5	64372.4	81010.5	72968.6	70519.6	65877.8	69481.8	49329.2	62262.5	65248.9	67914.5	80007.9	68917.2	69022	68889.1	52760.4	55668.3	68427.5	63990.9	71394.6	84555.4	92985.1	63395	63101.7	55648.5	51904.4	51727.7	96291.3	71782.3	66579.4	48513.5	76989.2	64455.4	83964.7	71646.4	70037.8	63463.4	69953.9	69618.1	43102.8	64910.8	61572	61759.7	82746.9	71875	55627.8	53229.5	62524.2	91189.5	63161.2	57146	78300	67681.4	69555.6
ENSG00000152240	121.75	237.682	341.078	128.774	137.542	125.868	153.763	147.941	167.984	112.472	140.283	156.768	177.204	193.456	257.62	143.645	114.835	202.172	186.31	165.047	177.428	187.245	261.057	212.302	153.843	153.288	256.258	172.536	154.678	262.238	164.109	143.67	122.043	121.109	225.536	142.084	208.282	114.461	164.673	134.092	145.629	164.263	151.934	134.252	235.149	157.383	155.549	130.772	172.117	136.323	144.427	247.805	161.316	215.403
ENSG00000152242	4331.6	4889.37	4824.15	5273.44	4567.99	5044.52	4920.04	4937.93	5165.09	5772.38	4429.31	5943.86	4739.16	4446.17	5345.38	4020.32	5108.58	4651.1	4500.4	4247.06	6022.4	4400.01	3845.38	3862.5	4692.38	4367.14	4430.54	4932.53	5623.82	4787.74	4994.95	4471.43	5135.87	4820.44	4854.99	4656.37	4457.29	4445.18	3879.77	3737.48	5288.71	5402	4360.11	5099.98	4362.02	4202.63	4364.44	4663.47	4270.72	4789.47	4765.58	4522.48	3950.36	4162.79
ENSG00000152253	4.10528	0.72558	5.12541	4.1088	8.30902	3.0265	6.5389	5.92724	5.504	4.29809	5.75471	3.37726	19.6525	4.77151	10.7552	0.781707	1.65444	6.50249	8.55097	5.17592	2.5448	3.39345	6.84004	7.62213	2.4225	5.11037	5.75645	0.817471	12.2768	0	10.645	1.90175	3.26725	6.89683	0.870487	13.7653	2.82536	0	3.67628	9.04821	5.03852	2.6397	1.72973	7.20233	5.70691	2.49148	3.80025	3.21537	3.56963	3.99637	5.42556	5.31583	8.72615	12.053
ENSG00000152254	1.98105	4.97781	0	2.64348	0.710306	5.82589	1.60226	7.71387	0	9.48929	3.65727	4.72232	6.38044	10.3198	13.7135	7.80758	17.5142	5.29448	17.6904	0.643585	5.29566	1.49834	12.122	2.8826	0.72912	3.27049	6.46805	4.93866	11.8957	0	5.52695	6.51636	4.88124	17.1527	1.50964	2.37339	0	0	21.2293	4.74815	10.159	8.15526	6.69583	10.4076	3.85596	6.9861	6.71153	0	6.86152	16.4115	4.55229	0	7.21251	1.25358
ENSG00000152256	1300.71	1370.72	1540.81	1362.38	1351.44	1507.81	1278.72	1242.06	1454.58	1294.2	1340.26	1481.45	1425.57	1133.94	1357.22	1163.8	1245.57	1327.56	1114.91	1357.98	1651.21	1075.06	1399.3	1422.8	1186.04	778.074	1484.19	1463.26	1328.04	1519.62	1407.58	1409.34	1121.72	1367.35	883.094	1198.01	1160.68	1489.15	1288.4	828.055	974.483	1155.09	1394.36	1116.42	1234.49	1445.38	1383.66	1207.47	1503.1	1286.99	1319.74	1384.73	908.087	1297.78
ENSG00000152266	0	0	0	0.8264	0	0	0	0	0	0	0	0	0	0	0	0.925581	0	0	0	0	0	0.991369	0	0	0	0	0	3.89977	0	0	3.31599	0	0	0	0	0	0	0	0	0	0	1.06596	0	0	0	0	0	0	0	2.69509	0.905172	0	0	0
ENSG00000152270	726.754	121.184	132.367	953.165	135.918	268.291	1475.11	457.516	194.699	146.082	105.162	95.7295	174.99	306.626	165.031	190.495	108.207	95.5278	194.22	153.097	140.756	210.101	235.648	211.633	227.035	193.983	197.505	198.409	92.4524	168.518	112.272	83.0113	173.953	126.058	85.4467	266.826	315.782	95.2532	140.543	359.759	113.547	126.611	141.85	117.996	216.971	157.832	115.233	130.755	98.7293	249.888	123.742	165.037	233.782	234.815
ENSG00000152284	69.9752	112.003	67.7113	72.0092	81.6054	76.2449	76.0096	57.023	59.014	69.3654	41.95	26.8049	76.4834	74.4636	83.3211	100.25	48.012	48.2081	95.093	76.4853	54.0974	65.4517	28.8404	89.3561	45.0793	42.6889	60.1072	71.195	34.4834	69.3751	81.2956	44.7924	99.5665	92.1343	63.7553	120.877	84.1152	150.242	96.5052	134.691	81.0357	63.7137	74.845	75.8554	71.3346	121.14	81.1465	96.3397	62.9178	32.7837	55.5876	55.4255	60.3506	30.886
ENSG00000152291	3227.25	3845.04	2966.64	2739.43	3123.89	3423.68	3775.96	3809.53	3789.57	3148.36	3010.84	2780.19	3016.8	3191.85	2871.25	3131.56	2871.57	2951.93	2839.93	2898.31	3024.9	2927.98	2903.58	2621.65	3065.07	3003.24	3251.7	3090.03	3580.25	3085.05	3925.73	3129.29	3271.68	3542.05	3802.52	3215.65	3457.8	4445.29	3717.9	4928.72	3797.98	3621.72	3377.03	3863.16	3786.99	3638.34	3537.03	3867.58	2836.96	2675.66	2926.68	2928.62	3495.39	2630.3
ENSG00000152292	7.48456	2.23787	0.430954	0	3.85767	1.81738	0	0	0	0	0	0	5.38584	1.15377	5.15887	4.20998	0	2.20897	3.51129	0	3.03111	3.07443	1.78877	2.40887	0	0	4.45324	2.85974	0.335656	3.81057	3.04458	0	0.922586	1.12466	0	1.14753	0	0	3.15281	5.12517	2.23632	1.08738	2.34053	2.62059	0.291491	0	2.48594	1.04391	2.92653	3.10091	0.788666	0	0.770915	1.49981
ENSG00000152315	0	1.20867	0	1.05378	2.09398	3.3836	1.14334	0	1.3182	0	0	0	4.13331	0	0	4.13937	1.3205	6.96049	0	8.11883	3.76811	0	0.908727	1.72212	0.890791	0.909891	0	0	0	0	2.0402	1.98235	1.74061	1.04507	0	0	0	2.07444	1.02251	3.3769	1.98176	0	0	0.827247	7.31725	1.9739	0.94059	0	2.82907	0	0	0	2.19402	0
ENSG00000152332	10252.2	9156.97	7134.8	6330.68	7999.56	7560.28	8299.46	7196.09	6574.14	7761.98	7088.51	7833.4	6090.41	7395.02	5144.68	8342.7	7379.41	7217.16	7341.14	7896.06	7532.66	8146.53	10254.5	7489.61	8177.83	7227.97	6454.62	8353.47	7846.22	6963.3	9267.37	8422.89	7202.43	6731.5	9149.18	9120.12	8400.03	5727.33	7532.32	6463.08	7716.63	8858.9	5886.99	5971.53	7937.76	6433.41	6270.65	6019.88	7176.55	9955.76	8662.09	6959.08	9588.31	5823.44
ENSG00000152348	262.845	346.378	445.646	357.05	399.514	252.369	261.565	312.919	353.439	540.933	441.936	284.899	271.814	434.246	287.052	340.963	309.099	386.314	494.823	230.519	287.04	488.4	325.92	359.496	328.31	300.939	263.577	253.074	443.723	379.534	381.472	293.076	331.808	360.061	293.812	286.835	381.515	224.103	230.478	267.735	260.432	445.182	326.927	370.999	415.593	348.401	359.674	356.947	345.296	431.191	300.606	448.361	356.369	328.311
ENSG00000152359	161.678	157.179	206.19	172.704	108.873	209.821	188.308	194.352	163.107	172.191	189.989	163.538	185.922	180.739	219.522	218.755	229.747	250.501	186.301	176.622	157.439	200.492	198.639	196.22	122.581	212.769	160.422	177.956	283.187	231.026	198.416	132.88	228.756	208.788	150.113	235.707	216.684	91.4561	140.778	155.729	173.199	144.023	186.143	185.846	260.775	191.967	177.629	124.282	176.921	178.31	300.238	120.67	214.897	232.727
ENSG00000152377	200.566	126.258	497.342	456.983	210.566	523.991	171.424	399.524	435.75	511.61	682.618	233.262	961.612	595.281	308.619	230.865	788.777	441.939	943.409	89.7659	186.871	296.479	375.958	417.277	225.558	107.162	346.014	136.96	1122.39	129.722	252.585	353.914	407.086	417.428	523.403	255.044	361.648	930.175	450.928	502.338	444.468	261.291	267.242	628.555	589.533	180.228	458.585	579.953	833.29	273.808	264.437	156.931	465.394	550.313
ENSG00000152380	31.7149	17.6625	20.723	26.5289	29.1174	23.5525	41.5378	28.1531	24.1856	39.1682	45.0002	11.6264	60.5355	33.395	16.0542	24.0868	15.2999	25.9192	18.7761	36.4976	35.2396	4.97642	36.6165	26.0116	39.8983	14.1118	20.661	31.8042	31.0748	32.6141	38.1519	18.352	23.999	27.3744	29.4601	32.7629	18.6088	22.8983	36.5434	23.7282	21.7297	57.637	41.0358	41.8119	26.0648	26.6263	38.9176	24.0309	21.4404	44.5095	23.6598	30.0392	26.476	25.3082
ENSG00000152382	704.047	721.781	702.716	708.382	597.484	671.023	624.411	592.432	683.844	710.714	688.438	781.396	714.494	732.139	704.188	683.786	754.228	793.304	677.807	743.841	699.977	642.515	800.431	773.896	644.999	756.241	719.559	716.121	786.574	736.788	706.219	641.131	730.012	724.816	770.55	708.185	661.237	673.916	657.266	491.022	675.681	714.973	694.637	565.361	749.216	595.07	641.845	615.492	669.791	694.286	577.444	628.432	614.312	590.154
ENSG00000152402	4390.12	3746.8	3658.53	4668.54	3671.69	5310.01	3545.6	3974.41	3994.38	4341.34	4516.94	5398.36	5177.69	4818.62	5015.07	4428.37	4788.49	4562.47	5231.54	3233	4830.31	5912.33	3577.79	4305.24	3484.94	3295.68	3580.82	5694.05	4642.97	3979.12	3417.77	4825.13	3935.91	5398.13	4696.72	4694.24	5115.2	3452.78	4445.64	3971.2	3947.82	4500.05	4240.76	5558.72	3913.81	3932.52	4614.07	4014.94	5478.48	3470.32	3378.41	4475.13	4574.06	4927.94
ENSG00000152404	1658.07	1399.82	1573.73	1497.67	1551.5	1437.88	1414.37	1440.59	1427.09	1444.83	1598.96	1739.73	1365.36	1520.69	1277.08	1701.19	1524.5	1862.97	1406.41	1520.05	1424.56	1502.2	1669.8	1793.06	1565.74	1879.2	1298.55	1333.23	1371.81	1658.68	1231.21	1504.35	1289.12	1116.48	1423.29	1461.28	1300.66	1347.82	1335.13	1449.23	1674.07	1415.33	1542.1	1243.8	1460.55	1417.44	1458.5	1333.29	1453.74	1599.02	1636.45	1350.91	1369.71	1742.58
ENSG00000152409	3035.51	2723.1	2856.31	2298.26	2803.17	3015.27	2563.07	2462.92	3122.51	2644.45	3987.7	2703.44	2518.75	2566.95	2356.19	3871.74	3048.93	3531.88	3106.16	3286.06	3097.66	2892.1	2532.82	2792.85	2669.87	2933.56	3938.53	3108.63	3571.07	2291.85	2698.54	3160.89	2582.64	2671.39	3311.44	2951.71	2336.9	2759.92	2771.8	2358.43	3103.59	3078.97	2986.27	2263.91	3859.53	3083.14	2962.3	2848.92	2587.1	2060.1	2250.76	2387	2632.27	2480.61
ENSG00000152413	5416.78	4805.82	2730.45	2635.24	4858.1	4586.94	5773.97	6334.74	2977.11	6172.31	4540.56	6754.93	3845.91	3869.84	3738.34	5151.63	4364.2	5960.83	4992.58	4177.57	5634.06	6784.21	4536.4	5501.04	7738.13	6157.55	3928.07	4275.09	8876.87	4202.07	6429.57	5534.56	6000.23	6209.96	6623.79	5951.7	4826.91	4687.52	4783.78	4337.8	4815.31	8029.27	3257.85	5274.9	5208.47	4526.15	3757.17	5435.22	3705.5	9531.75	8553.11	6879.92	7944.8	4307.33
ENSG00000152422	91.788	66.8561	61.952	70.6898	81.2437	72.0658	105.454	94.5548	95.5749	55.5677	103.052	82.1755	95.5461	58.5861	54.0404	87.9742	87.4096	72.7993	89.4751	117.192	78.7567	66.3972	109.978	90.0232	102.463	75.567	61.5544	46.5237	106.582	91.5278	118.887	75.0527	85.712	53.7666	97.2091	83.8315	84.4563	65.0337	71.1242	77.9618	62.596	83.7654	56.696	78.1995	120.449	73.208	77.8637	101.996	115.84	89.2705	108.667	93.1342	116.096	100.632
ENSG00000152430	496.871	459.159	422.589	335.568	404.639	319.085	345.492	432.604	435.376	361.766	257.661	463.418	223.48	399.53	368.99	440.294	510.715	407.603	250.84	407.399	322.275	327.908	305.748	543.362	461.494	416.96	548.276	513.944	316.938	545.407	373.874	405.505	291.869	413.949	431.55	679.603	439.962	280.994	358.808	317.133	477.331	503.123	433.907	328.668	316.91	460.738	410.828	430.436	265.187	485.819	418.836	459.121	361.757	280.242
ENSG00000152433	145.751	150.475	174.518	153.04	190.452	129.82	126.359	155.66	231.532	151.896	206.303	178.041	195.941	197.422	157.825	157.087	205.371	266.189	197.047	234.142	198.448	100.873	248.026	233.74	168.182	229.502	170.105	160.506	216.393	183.768	210.096	213.855	94.1892	192.112	182.613	159.808	245.396	186.275	210.189	170.171	221.171	129.05	217.524	174.888	168.289	216.56	207.672	175.501	185.502	296.036	199.332	164.957	179.947	186.41
ENSG00000152439	410.179	352.077	524.898	415.967	385.274	394.186	211.521	407.012	588.82	425.214	478.937	434.777	456.144	451.806	488.444	504.254	450.43	522.06	452.248	339.616	473.762	331.227	572.959	463.883	429.238	446.67	388.155	424.815	409.879	433.578	434.714	443.117	334.334	432.634	506.836	613.19	466.209	439.209	402.851	406.374	510.514	457.598	589.443	331.65	570.571	365.087	471.385	414.725	409.964	432.091	412.363	364.877	420.599	394.675
ENSG00000152443	1880.74	1838.36	1922.19	1603.1	1627.06	1286.94	1219.18	1748.25	1721.82	1797.82	1852.82	2117.09	1899.15	1768.33	1613.32	1692.66	1743.23	1937.16	1592.8	1949.85	1676.3	1391.6	1859.04	1872.09	1587.53	1449.01	1633.59	1533.47	1607.94	1687.03	1615.53	2073.54	1283.17	1597.71	1714.22	2191.15	1663.21	1837.83	1594.83	1301.99	1752.51	1524.62	1826.19	1485.07	1783.63	1712.62	1818.17	1377.45	1834.32	1641.83	1765.31	1530.86	1479.39	1540.19
ENSG00000152454	321.007	297.306	568.278	268.672	333.326	264.532	205.626	296.419	398.218	361.915	265.487	381.832	367.264	404.417	446.627	224.805	453.843	561.176	280.475	293.55	297.102	252.098	520.173	402.641	349.591	298.567	335.562	259.754	391.461	345.804	240.73	406.847	215.805	365.505	326.261	466.207	333.689	432.699	486.656	298.282	411.998	382.814	469.463	360.684	393.046	390.446	436.758	311.468	385.458	318.382	431.748	280.26	312.172	430.495
ENSG00000152455	349.812	392.567	366.688	309.797	332.832	251.166	385.087	361.124	310.435	415.711	354.432	348.961	347.534	266.728	236.583	319.04	278.108	466.745	303.248	404.492	255.963	320.326	404.839	492.653	305.933	421.386	457.597	488.638	427.425	455.822	299.882	364.478	363.109	315.392	370.202	362.01	349.792	362.175	345.93	293.019	367.536	325.576	405.97	274.828	468.787	266.034	345.219	266.247	385.981	415.317	362.015	350.273	272.797	262.709
ENSG00000152457	323.049	249.863	210.749	284.073	184.043	216.712	256.588	284.097	243.354	210.687	253.362	250.281	266.832	259.134	337.667	270.385	191.658	379.801	268.298	235.454	232.605	220.413	289.195	286.208	202.264	263.196	263.686	282.357	206.505	253.372	268.081	229.602	292.805	198.559	244.225	239.241	233.465	189.916	224.124	279.738	270.325	240.337	212.982	203.482	299.125	247.498	194.926	277.066	263.123	233.758	263.382	192.123	263.488	239.952
ENSG00000152463	2.15981	0	0	2.97393	2.375	0	0	3.28724	0	0	0	0	0.565983	0	0	3.47338	0	0	0	0	0	0	1.21308	0	1.38606	0	0	0	0	0	0	0	0	0	0	0	0	0	0	3.19141	0	0	0	0	0	0	0.633628	0	0	0	0	0.503494	1.13621	0
ENSG00000152464	314.145	305.576	321.757	218.372	319.75	245.729	288.227	299.809	296.727	257.348	337.43	267.41	277.572	308.521	246.228	334.839	269.503	349.736	345.936	283.834	231.98	283.203	354.533	297.751	261.494	315.044	340.824	291.147	323.814	277.204	272.321	288.409	326.923	225.353	317.351	270.368	262.955	339.587	279.378	270.743	255.742	260.384	306.276	258.233	290.961	277.406	308.504	235.566	315.929	319.676	299.429	303.266	329.867	282.017
ENSG00000152465	917.09	1066.83	881.248	902.567	636.905	769.358	1108.82	818.873	927.589	948.187	1001.4	978.997	855.405	886.126	748.487	819.456	957.557	726.825	983.294	813.431	914.202	728.887	761.519	973.943	832.07	984.016	906.588	895.871	780.382	764.708	696.904	731.778	902.097	687.539	632.418	964.58	814.179	651.294	602.518	782.283	860.852	686.906	976.997	638.527	795.708	1016.68	991.559	882.398	1033.27	789.533	844.285	776.845	769.513	880.975
ENSG00000152467	0	0	0	9.55266	1.128	1.38624	7.75296	0	0	0	0	0	0	0.932824	1.55142	10.5898	0	4.07815	0	0	3.49126	3.20308	0	2.33464	4.84147	0.807562	0	7.80159	3.85391	0.858657	2.77242	3.48724	0.786825	4.18003	0.827527	6.7931	0.719155	2.68185	1.90027	0.759257	0.922227	0	0	6.60992	0.835824	1.79233	2.55059	0.879338	0.616912	1.28354	2.91171	0.593161	1.29795	0.615255
ENSG00000152475	5.5203	3.06088	8.94272	4.12425	6.50947	1.96657	11.212	11.5166	0	2.72847	0	11.524	6.48158	13.5305	2.22011	0	0	0	5.90854	0	6.28973	6.70465	5.00677	9.13935	9.85725	6.52331	11.5762	8.06548	5.27584	2.16331	8.35684	5.00621	7.81965	9.40766	9.00984	5.44988	8.34182	6.43154	8.48067	11.3263	11.0951	5.46125	11.4144	7.85796	12.3744	4.39837	11.488	6.28211	6.09568	6.14465	8.53501	5.58413	7.22681	15.4484
ENSG00000152484	1649.83	1799.8	1366.31	1189.72	1549.89	1304.52	1768.41	1339.93	1429.07	1308.84	1306.84	1469.25	1428.63	1641.12	1222.75	1643.33	1507.87	1423.23	1512.63	1674.05	1458.61	1677.83	1906.22	1769.17	1538.97	1823.64	1828.14	1614	2190.6	1814.83	1905.11	1502.6	1639.11	1480.82	1464	1764.04	1655.67	1103.39	1396.79	1762.53	1316.33	1548.29	1588.6	1596.54	1613.4	1565.08	1634.49	1752.57	1684.82	1489.95	1312.58	2136.77	1573.77	1911.57
ENSG00000152492	4633.64	4383.82	4268.57	4186.05	3809.41	4100.56	3774.92	3998.29	4044.67	3192.5	4547.75	3684.66	3677.06	4137.43	3884.06	4574.06	4531.71	3800.18	3691.36	4026.91	3869.45	4001.47	4051.26	4032	3683.3	3693.08	3925.16	3332.75	4217.46	3699.3	4126.99	3809.24	3346.38	3353.05	3694.97	4740.65	4060.84	3147.36	3283.83	3672.75	3746.45	3897.57	3450.91	3626.85	3579.14	3497.98	3877.42	3997.38	4148.34	3478.26	3742.08	3661.98	4213.23	3852.18
ENSG00000152495	69.6808	73.7278	112.91	69.7212	112.963	39.7965	78.8083	62.7338	93.9765	23.0897	17.4538	43.4651	52.7748	28.7549	57.148	40.7459	19.6066	60.6726	44.227	78.5681	37.8888	74.1852	52.7332	36.1899	23.9207	64.3437	88.915	42.7422	30.2541	52.0527	189.78	22.5733	25.3325	99.5488	55.4616	42.7425	55.6765	69.7285	66.8025	62.3675	42.2687	59.669	60.8761	64.401	54.8188	43.9559	63.9006	67.2543	112.467	31.0899	49.2384	106.369	61.8929	48.7898
ENSG00000152503	17.2473	13.834	25.6842	21.6319	10.0129	10.6398	16.023	28.6077	13.1625	23.2327	33.9676	7.84593	24.6028	29.8659	22.9062	10.713	12.4072	7.39631	12.1277	6.2046	3.49538	8.76713	11.7847	13.4419	10.3856	11.9713	12.3068	9.31645	12.098	10.3271	25.2248	10.7802	26.7359	13.5921	13.5671	31.1645	22.0018	4.58958	12.0911	28.6966	11.4623	8.65861	9.53983	2.90127	25.1078	18.5576	23.7306	11.1734	5.67172	10.5616	17.7772	11.0358	13.5155	5.48559
ENSG00000152518	1384.71	1535.82	1238.98	1168.57	1426.09	1309.23	1686.3	1567.94	1784.95	1042.77	947.46	833.95	957.962	1217.29	1156.72	1175.05	1155.19	688.79	1020.64	1027.14	942.89	960.58	750.316	941.003	800.663	1000.72	772.104	997.091	1021.96	1054.5	1465.17	705.216	888.918	1122.17	1290.37	1169.31	1070.24	1010.76	1123.43	1834.77	1288.06	1043.78	985.534	1168.8	1085.37	1285.46	1259.05	1153.89	1045	711.939	814.798	937.508	1153.7	826.636
ENSG00000152520	981.83	931.016	993.784	1078.2	1026.9	1016.3	1005.03	993.471	1092.1	868.225	1099.52	864.387	1048.58	1064.41	973.163	1062.62	1008.33	980.457	1150.27	994.912	964.999	884.472	940.048	1117.67	1081.54	1105.55	1204.47	1036.44	1211.59	942.468	1123.15	1258.91	1017.69	1175.74	1047.59	1146.98	1385.09	1003.82	1023.92	961.836	924.539	929.507	965.176	1080.11	1162.5	1164.2	1230.81	1061.69	972.933	1014.4	1124.61	1005.27	1126.18	1251.44
ENSG00000152527	386.738	312.823	202.826	403.186	199.105	298.64	447.115	660.952	294.575	276.474	412.937	217.538	427.661	800.3	242.831	188.345	242.174	259.555	375.305	225.87	265.681	436.528	241.835	313.195	465.202	221.698	157.156	339.11	282.747	158.491	270.047	262.098	395.965	211.847	252.047	274.749	545.753	290.902	254.67	1017.71	251.11	237.515	144.956	440.277	281.776	211.545	260.415	329.715	272.894	329.349	378.356	212.901	743.389	509.66
ENSG00000152556	121133	89598	64566.4	58795.2	63729.8	85071	85239.3	73927.7	61681.7	101986	80589.7	87696.8	75915.3	59164.1	72452	88308.2	62727.4	80892.2	89276.9	74413.2	78097.3	99312.3	91405.4	76981.6	82488.6	87269.4	70733	62599	116990	64822.1	87592.8	91068	77842.2	61740.2	93473.7	72591.8	70434.1	84352.1	81409.3	73210.3	56233.9	89690.8	47973.4	115338	62520.4	56254.3	42426.2	54631.5	75511	105215	71369.8	59694.6	92730.7	47304.7
ENSG00000152558	2503.93	2084.48	1464.09	2159.16	2455.32	2303.75	2462.28	2002.29	2510.31	1960.38	2534.19	2129.2	2132.24	2497.16	1904.59	2478.49	1959.18	1992.41	2639.56	2376.24	1725.13	1674.03	2176.65	2271.18	1691.93	2261.9	1831.61	1473.13	1745.76	2217.56	2105.25	2234.45	1775.61	1928.45	1795.57	2210.77	1892.49	1064.83	1728.91	1812.81	1104.07	1815.71	1855.35	1981.02	1722.15	2097.67	2154.72	1733.22	2410.7	2014.22	1710.74	1686.68	1826.05	2026.77
ENSG00000152578	92.5222	42.2838	87.5072	95.8257	45.394	106.066	64.165	92.9082	42.3755	110.133	78.453	128.906	103.176	90.6764	90.2429	66.6486	106.711	149.668	98.7964	48.4654	107.603	94.126	38.2686	51.4925	79.378	46.8177	59.4511	71.8222	74.0862	80.951	105.623	61.3351	136.364	47.434	92.8377	83.3515	44.5973	107.232	59.2657	127.357	58.0578	101.383	62.8184	153.264	59.3424	54.6104	64.5291	62.3747	26.8312	42.8638	73.2838	41.4761	101.645	57.4042
ENSG00000152580	248.981	76.1533	481.501	204.195	89.9595	482.568	98.1758	91.4831	305.181	88.4834	41.2353	83.6674	172.877	580.881	218.598	147.241	181.568	220.384	331.677	275.922	391.325	107.007	82.8407	70.3136	176.475	332.312	450.787	133.688	61.7697	86.934	44.8251	115.593	36.428	85.8349	106.59	230.596	95.7851	143.116	369.262	179.425	225.408	45.0081	253.352	166.347	166.798	303.858	65.7337	580.99	102.276	64.7787	126.768	97.266	128.999	266.652
ENSG00000152582	183.906	121.299	126.626	170.552	157.185	127.321	119.15	152.813	129.308	108.555	146.847	132.74	135.454	192.811	103.019	182.399	143.206	132.826	150.812	175.173	133.608	138.818	118.649	150.468	155.653	199.8	80.1379	159.471	74.5862	94.1509	167.077	73.0122	87.8345	189.649	122.536	140.525	191.967	95.9175	215.491	191.52	101.264	180.505	105.341	135.168	139.121	158.591	150.071	98.3903	147.514	127.496	136.354	135.57	155.603	200.09
ENSG00000152583	19089.2	17405.7	15312.2	16345.2	14576.6	17154.9	17366.2	15495.5	11472.6	13462.6	16706.7	18154.1	13721.6	20764.8	14050.2	15572.3	12730.4	13777.1	16096.7	14716.6	18327.3	17559.4	15408.9	17842.8	13909.2	13764.1	12591.3	14577.6	14837.5	14581.2	14782.4	13825	15105	13337.6	14467.2	15196.3	12290.5	12150.8	13537	14888.1	10797.7	11104.7	12437.8	15565.2	15064.1	11639.7	12183.6	12481.4	17647.3	14820	14498.8	15937.7	15335.6	19879.7
ENSG00000152591	4.54403	9.492	14.0953	6.89312	15.2214	1.20229	6.9602	7.91277	0	9.57513	9.4794	5.47543	0	13.5562	12.1486	5.08439	6.61961	9.06548	7.66813	8.8161	6.64348	0.903253	2.70638	17.2922	2.70597	0.990068	9.98349	0.885001	12.7405	13.471	2.00038	5.08669	12.2701	0	3.84789	12.144	7.98233	4.73623	1.9667	10.2492	4.80491	4.13616	6.53041	7.74074	6.77504	2.03441	8.26254	9.14164	10.0886	5.83491	14.8711	8.35828	8.45703	0
ENSG00000152592	0	1.08171	2.16246	0	1.12588	2.16365	0	6.12657	2.33344	0	4.95662	1.244	2.15073	0.941803	0	3.56469	3.68657	0	2.36943	5.16162	0.944832	0.92543	0	6.27194	0	0	0	1.81408	0	1.96174	0	6.3967	0	2.17889	0	0	0	0	0	1.7434	1.90408	1.96966	0.953805	0.87526	0	0	4.13473	0.990524	0	3.1625	0	0	3.65877	1.60201
ENSG00000152595	0	0	0	0	0.836452	0	0	0	0	4.71417	0	0	0	0	0	0	0	0	0	0	0	0	0	0	0	0	0	0	0	0	0	0	3.7361	0	0	0	0	0	0	0.725655	0.788835	2.40297	0	0	0	0	0.866884	0	0.617512	0	0	0	0	0
ENSG00000152601	31252.6	37568.9	34758.8	27855.8	37469.8	28858.9	32747.5	29638	30624	33703.8	30957.5	35673.4	26873.2	31865.7	28365.5	35139.1	33276.6	35038.1	32967.6	37100.7	26988	32673	37410	36302.1	32386.9	40930.8	39032	31823.6	41292.3	34733	36256.3	38118.6	29542.1	36955.3	34426.2	37536.6	33504.7	36227.8	30668.5	25546	31918.5	33853.8	32958.7	28819.5	34917	36281.2	34359	33371.4	30943.1	31924.2	29836.7	29423.9	29911.6	27534.4
ENSG00000152611	0	0	0	1.1579	0	1.21702	0.744115	0.702717	0	0	0	0	0	2.03109	0	0	0	1.42636	0	0	0	0	0	0	0	0	0	2.26685	0	1.22606	0	6.6339	0	0	4.88851	0	0	0	0.771991	1.07701	2.36937	1.51984	0	0	1.1726	0	0	0	1.71368	0	1.0494	0	0	0
ENSG00000152620	2493.65	2747.16	2368.7	2213.42	2733.88	2093	2667.04	2091.82	2542.63	2216.44	2641.34	2845.01	1973.73	2231.59	2063.07	2544.05	2200.49	2425.06	1922.52	2554.42	2564.46	2258.08	1869.3	2057.84	2178.15	2161.42	1918.5	2602.82	2392.93	2349.4	2077.48	2643.84	2158.93	2634.59	2412.66	2453.13	2256.73	1932.37	2152.93	1470.14	1967.79	2312.55	2204.91	2199.35	2251.92	2275.61	2055.66	2409.43	2170.73	1957.6	1929.32	2361.69	2091.84	1720.92
ENSG00000152642	17163.1	18308.6	29437.8	24431.3	22781.4	15003.7	16537.2	10598.1	25246.1	18392.2	23188.8	20090.5	22039.8	17369.5	22960.5	18958.9	20567.1	17720	18951.3	20116.9	16033	14809.7	18632.6	18416.5	11722.5	18030.1	19914.5	22083.4	17886.2	14316.3	12331.5	19826.7	12910.8	24595.8	17664.2	18348.4	15409.6	17358.9	19973.3	10344.1	19106.8	11044.1	27062.1	17989.9	25252.3	17908.9	24579.4	17593.8	28343.4	11092.8	13232.4	15126.2	13242.6	17900
ENSG00000152661	1456.91	938.005	1105.83	898.991	583.943	1188.95	714.076	901.759	940.929	592.193	976.812	713.381	1326.32	793.682	987.717	665.719	716.711	684.675	882.818	739.46	1111.89	614.411	347.865	693.546	528.842	647.776	481.007	818.022	476.947	887.686	658.272	560.68	631.876	1019.46	758.017	867.298	670.025	604.019	520.623	952.012	417.804	439.365	467.211	1034.99	488.087	775.585	857.203	471.346	612.658	533.212	479.993	775.374	773.595	813.792
ENSG00000152669	0	0	0	0	0	0	0	0	0	0	0	0	0	0	0	0	0	0	0	0	0	0	1.00996	0.943906	0	0	0	0	0	0	0	0	0.963222	0	0	0	0	0	0	1.48357	2.40588	0	1.02573	0	0	0	1.00117	0	0	1.23737	0	0	1.63937	0
ENSG00000152670	5.65833	18.7269	1.16471	3.40504	1.15432	3.2402	3.52879	11.7639	3.61064	8.20952	27.2213	4.19552	7.51797	0	6.6387	0.707738	1.46219	5.27161	6.06438	15.0208	13.7832	5.62972	10.8682	2.31661	2.59022	18.8651	2.96257	2.22438	0.994399	2.48529	2.12386	1.94476	4.31386	2.26667	0.672095	9.70976	4.31065	0	4.33167	4.37168	0.87748	16.4869	5.87848	4.86571	17.6577	0.693961	16.3737	5.03021	3.55272	14.3555	3.54631	4.46626	5.3958	4.26773
