## Supplementary material for "Abnormal molecular signatures of inflammation, energy metabolism and vesicle biology in human Huntington disease peripheral tissues": MTM_RNAseq_muscle_outliers_removed_normalized_counts (part 5 of 18)

### Sheet: normalised_counts (continued)
geneid	387968	387969	387971	387973	387974	387976	387977	387978	387979	387980	387982	387983	387984	387986	387988	387989	387990	387991	387992	387993	438663	438664	438665	438666	438667	438668	438669	438671	438673	438674	438675	438676	438677	438678	438679	438680	438681	438682	438683	438684	438685	438686	438687	438688	438689	438690	438691	438692	441910	441911	441912	441913	441914	441915
ENSG00000152672	73.5111	33.9726	19.3946	57.6557	60.0683	15.8363	85.4052	19.1258	51.2128	11.7041	13.6432	68.2783	53.4734	53.8398	17.7364	13.4593	12.3872	12.3613	72.4729	62.6069	12.0443	14.0334	51.4519	108.756	32.0177	14.3031	1.2537	116.63	10.5594	117.814	20.9336	67.49	12.9446	105.792	25.5225	73.659	33.1894	19.2861	24.9222	26.7219	46.1747	23.1915	49.4521	74.7216	46.6144	111.496	72.6737	62.662	12.7666	9.14778	12.8968	152.552	30.6809	31.9696
ENSG00000152683	1659.25	1576.92	1328.74	1400.9	1504.84	1608.68	1728.44	1505.86	1614	1715.05	1600.86	1673.56	1775.75	1493.38	1304.26	1649.52	1704.85	1707.47	1757.07	1678.84	1619.63	1597.73	1658.21	1610.03	1457.74	1534.6	1465.41	1576.85	1541.68	1692.06	1625.62	1481.62	1551.32	1582.21	1659.95	1756.44	1703.95	1499.93	1520.8	1384.92	1639.37	1612.07	1688.3	1387.91	1711.81	1477.94	1436.87	1621.29	1663.06	1539.15	1868.92	1333.41	1698.58	1335.14
ENSG00000152684	1914.97	1535.44	1552.82	1244.95	1365.3	1619.48	1522.63	1786.26	1303.82	1353.38	1466.37	1489.98	1141.81	1346.75	1464.97	1308.42	1303.45	1566.26	1377.26	1722.7	1372.17	1496.71	1460.45	1243.55	1199.86	1211.7	1243.63	1336.56	1654.98	1240.38	1077.77	1266.16	1187.87	1160.66	1606.76	1123.29	1018.01	1263.32	1244.45	1408.73	1248	1201.14	1201.6	1480.18	1309.69	1382.99	877.143	1107.61	1210.97	1136.5	1243.42	1251.89	1470.84	1367.8
ENSG00000152689	4350.12	3924.1	3995.85	4073.54	4714.52	4401.47	4945.36	3830.35	4704.05	5995.97	3314.25	5393.4	3874.15	3645.6	6218.31	4066.13	6261.01	4260.42	4617.69	4297.14	5163.89	5299.37	3360.72	4213.34	5325.24	4197.91	3777.86	4949.11	4541.15	5089.91	4518.21	5905.06	4130.1	5221.28	4574.01	5468.36	4250	4318.55	4114.14	2821.45	4638.43	4146.1	5146.48	4301.03	3693.2	3733.52	4220.77	5840.03	3371.41	4449.6	4684.55	4986.65	4646.36	3885.28
ENSG00000152700	31408	29555.7	22247.7	14937.4	22443.8	23292.5	25680.4	24312	19401.2	33255.6	26301.5	29012.7	21563.6	20143.6	18890.6	27751.3	19871.8	30385.4	26956.7	30968.1	27421.9	31540.3	30407.1	19501.8	28103.9	29655.1	21846.2	23900.5	32952.2	24279	31342.5	30899.3	21014.7	22803.5	31456.4	29217.1	23861	21976.3	23906.2	21334.8	30136.3	36892.8	22372.7	25140.3	30828.9	22359.5	21329	26027.8	20732.2	33434.1	28617.2	23252.5	30103.8	17765.8
ENSG00000152705	30.4451	49.8438	25.7882	47.3423	35.8899	51.4034	37.0301	62.1688	60.4766	43.4682	38.4047	37.8713	37.0003	43.5217	45.7881	40.2159	43.4166	45.8684	47.9237	30.7901	258.636	48.4312	26.9421	28.019	47.8657	58.2587	48.1302	54.7295	41.5361	50.5667	28.7389	56.0375	70.4951	47.5991	53.732	34.4939	48.2148	74.6711	45.6018	24.8276	43.6268	66.084	38.5958	57.6906	39.5449	52.6118	29.9412	33.5537	46.3778	39.3923	56.195	51.7512	36.869	30.1076
ENSG00000152749	1240.61	1174.21	1107.41	590.325	675.746	794.853	1042.62	802.77	1046.14	790.195	1522.6	1312.01	960.514	484.429	1034.29	796.041	988.166	862.276	724.78	1063.81	1116.04	951.549	805.513	832.587	913.232	705.975	672.059	1126.14	1298.73	731.242	735.148	584.535	613.72	1595.43	857.477	1455.78	1325.65	723.367	849.836	1052.09	833.309	716.74	1265.7	1071.38	1100.27	913.812	956.222	991.481	1414.91	808.831	1106.1	1182.01	1033.48	858.58
ENSG00000152760	58.1854	50.6166	34.6969	26.7157	39.888	71.8071	29.8402	62.3005	50.1334	28.9714	51.4022	58.6889	50.3215	37.3885	50.0221	38.1961	62.198	61.332	32.2787	42.4652	59.5014	25.9383	17.0031	37.67	20.8345	42.5024	24.2201	25.832	17.8204	34.3017	39.2008	32.9629	24.449	60.6972	54.2049	75.8952	56.6391	48.4124	25.9308	47.797	54.6722	11.3416	65.4608	47.2118	38.9989	47.1291	45.6554	30.9035	24.1278	51.8721	57.0795	54.9453	57.1127	93.866
ENSG00000152763	134.222	136.711	114.637	74.0288	50.6376	108.719	124.486	118.285	45.0422	101.549	70.9851	64.633	84.0111	127.465	99.4665	150.173	88.2946	91.5933	120.245	170.625	93.9772	121.9	95.0559	81.3964	112.191	93.5163	79.8476	63.5155	68.128	53.9621	81.6715	110.36	112.406	81.9937	67.6593	77.5475	87.6652	101.813	72.267	54.9857	117.788	115.935	106.125	59.2619	64.0389	60.3403	33.6175	89.722	40.8826	60.9539	54.1425	42.7141	85.6506	39.6882
ENSG00000152766	4.36413	2.61282	0	0	7.29339	0.902812	0.884779	0.839798	0.957338	1.03131	0	0	8.3848	0	0	0.967827	0	0	0	4.28687	0	3.54018	0.896918	0	3.56061	9.09112	2.03322	2.61583	0	0.94851	8.92371	0	0	5.27299	4.69789	0	0	1.0267	0.96859	5.00373	0	0	1.82785	0	0	1.93371	0	1.97376	0.714336	3.59975	0	2.24585	2.87482	1.59959
ENSG00000152767	2016.99	1250.81	643.77	1402.66	1813.04	2045.98	2976.96	2071.73	2675.41	2266.78	1117.23	2098.98	2187.62	1987.19	2313.84	1312.21	1630.75	1267.76	1567.18	1880.04	1668.94	4451.63	1106.15	2518.01	1608.1	966.396	2612.69	2111.59	2045.26	2212.44	1840.7	1903.15	2745.38	2930.87	2504.83	1778.66	1770.02	1796.62	1564.52	2473.8	2035	2215.66	1665.5	4394.84	1483.74	2124.12	1986.43	2374.24	2146.84	1587.82	1589.19	1343.34	1883.06	2233.73
ENSG00000152778	603.183	437.991	470.839	472.955	399.777	452.932	482.044	472.217	407.061	381.79	523.998	401.3	841.696	480.956	426.379	498.556	323.411	355.45	459.977	505.105	498.468	494.895	451.23	388.7	381.301	264.833	375.312	377.909	395.902	402.073	659.191	372.012	392.123	413.278	460.866	541.504	517.063	287.732	381.072	646.06	316.609	369.149	345.123	515.224	463.824	440.635	293.917	283.543	363.414	369.833	458.171	426.485	550.358	912.311
ENSG00000152779	333.67	286.674	210.889	277.096	320.007	276.037	187.186	330.152	158.381	286.18	192.748	268.983	269.195	347.88	253.078	303.727	253.104	387.093	282.108	229.293	139.954	344.029	165.311	210.585	168.662	187.015	261.042	251.803	255.92	219.167	157.237	260.001	240.393	296.925	287.694	231.773	254.177	241.308	244.648	280.628	189.478	217.199	203.368	364.556	180.059	213.586	219.344	248.459	357.169	250.612	334.875	270.947	313.122	355.529
ENSG00000152782	1076.8	1133.92	1907.45	1991.01	1793.98	1039.8	1950.76	976.31	1378.6	1171.07	1332.54	1620	1448.16	1602.75	1364.59	1147.48	1056.33	1599.84	881.612	1549.71	929.612	1493.36	2234.62	1700.87	1516.59	1956.43	1825.15	2026.08	787.793	1831.65	688.497	921.931	1347.88	1888.43	1347.58	982.035	1423.58	1343.74	1290.28	792.446	1618.11	1167.63	1874.14	1332.19	1862.46	1364.7	1709.77	1415.07	2944.8	1380.75	1011.78	1089.07	717.901	1369.51
ENSG00000152784	52.695	68.8145	118.083	50.1543	35.5693	115.107	59.5923	105.417	74.1728	77.8287	68.0539	90.3614	114.549	104.958	67.8992	102.039	37.8243	100.115	93.7551	160.813	71.7091	90.1662	106.028	76.6024	103.414	52.1401	101.413	63.7075	110.196	44.1434	193.277	90.6128	113.807	105.427	125.7	67.3001	54.1958	60.1811	186.813	293.169	49.1777	136.864	50.9382	177.769	159.781	34.7027	59.5072	98.7188	83.5055	112.632	126.279	89.1748	91.7237	136.543
ENSG00000152785	3.25357	193.4	0.837664	128.716	5.09222	6.9492	17.5752	215.475	2.66055	2.94139	0	0	0.808964	66.0069	0	1.77603	8.49368	49.6114	5.37464	10.9678	0	0	15.7121	7.46936	2.1956	166.315	20.7732	1.04811	1.23595	3.37635	0	0	4.22901	0	2.19025	8.94245	10.8791	20.2495	5.93884	40.2426	2.17707	2.24783	1.11726	7.33521	3.18968	5.56458	7.14029	30.3498	5.64711	0	8.44212	3.93745	0	109.477
ENSG00000152795	12577.9	12586.8	13114.8	11046	13273.4	11246.4	11576.5	10675.7	11261.8	10692.3	13064.6	13578.5	10490.1	11915.4	11249	12862.9	11984.6	12268.2	12321.6	12260.8	11616.6	12512.6	13673.7	14220.5	12956.5	14662	14118.4	10613.2	11660.6	12446.9	12338.8	11989	11750.2	10498	11355.1	10853.4	10778.2	9886.85	9787.28	8173.51	10253.2	9919.26	11835.6	8762.56	10234.4	10905.7	10776.3	10322.4	10993	13023	11279.8	12622.4	10512.7	11285.3
ENSG00000152804	138.617	130.636	140.849	90.3487	64.6907	129.867	79.4369	90.9927	52.0497	33.1831	117.232	48.1048	85.8803	78.5286	89.8313	60.2073	70.49	56.5656	65.6667	54.8683	140.858	71.665	59.6476	68.537	71.6675	66.5386	47.6663	67.0082	66.9831	91.7947	91.048	78.8801	73.6338	59.3616	102.729	81.5348	64.1709	60.4086	64.5909	87.8393	41.8993	43.7846	82.0673	72.9416	59.0381	79.6578	90.09	60.8712	84.872	73.618	90.2902	86.0932	89.4142	135.208
ENSG00000152818	11314.5	11286.9	10067.7	13664.7	12091.3	12660.1	13553	12391.3	11386.5	9644.7	10196.8	11321.5	12742.8	14774.5	12551.7	11057.7	11654.8	10087.4	11306.1	10972	14795.3	15059.2	11531.9	13945.5	12467.7	11493.8	9051.21	13484.5	11443.8	12256.8	11396.5	13460.1	11425.3	13716.6	11475.9	13401.7	12359.7	9599.9	10966.7	13088.2	9641.74	10968.2	11959.4	11945.5	9779.6	11119.5	12281.1	10456.9	13314.5	10381.8	12768.1	14322.6	11910	15810.5
ENSG00000152822	2.65029	3.58445	0	4.96264	2.80254	0	11.5419	1.88924	0	3.04331	0	6.56755	0.62073	1.61392	2.07455	1.47695	0	4.02831	7.70482	15.0116	9.56571	6.80681	0	2.29102	3.57429	3.8091	2.6497	0.575317	8.12072	10.1262	2.5797	1.98907	1.72409	0	1.23564	4.34935	2.15998	3.78056	0.651807	6.59539	2.50587	0.675832	0.911288	4.2314	4.67568	0	2.47017	4.86469	3.56727	17.0302	1.92349	1.9873	7.37601	2.0192
ENSG00000152894	1088.41	1231.75	1433.53	1293.43	1611.95	1624.04	1048.5	980.734	1159.46	1100.94	1365.45	1246.94	1031.37	1116.68	1319.45	1528.97	1194.04	1372.8	1035.42	1234.86	1037.83	1557.09	1784.14	1531.38	1078.36	1655.34	1709.34	977.225	1338.7	1340.76	1079.67	1346.86	1234.72	1112.21	1382.57	1313.45	1179.66	1021.01	1212.6	1307.27	1447.63	1418.29	1257.99	1200.76	1188.92	1304.78	1233.27	1293.37	1414.95	1338.46	1228.24	1441.64	1455.26	1466.45
ENSG00000152904	1675.25	1535.5	1292.66	1061.68	1196.9	1350.9	1352.9	1334.43	1064.25	1297.97	1316.91	1467.2	1155.84	1182.36	1064.33	1333.77	1125.15	1308.76	1316.72	1380.84	1572.71	1616.58	1311.82	1251.29	1399.57	1309.04	1185.2	1070.55	1217.58	1132	1718.05	1263.81	1257.92	936.65	1493.29	1236.23	1254.32	1116.46	1084.23	1113.93	1178.03	1135.14	991.885	1173.17	1225.47	957.241	1035.39	1183.17	1159.53	1500.36	1238.55	1618.91	1300.99	1365.4
ENSG00000152910	13.9199	8.16661	6.89331	8.92615	6.94507	9.43059	16.088	24.0801	2.23031	10.6597	4.65939	6.67691	27.5151	6.38971	7.81978	35.2507	4.76486	23.6916	8.66152	3.15002	5.13277	31.5619	10.4352	3.08219	20.4201	10.672	4.99506	22.6772	0.764691	4.62234	23.6658	0.58364	10.2301	10.7658	1.1438	31.3063	11.3204	8.75533	3.7039	10.657	4.78109	11.7631	2.65841	10.3555	6.81193	15.7301	3.5683	0	6.53805	42.3915	7.48702	24.5379	1.54341	9.16269
ENSG00000152926	720.03	1468.88	415.196	1248.66	1164.98	807.193	1535.48	870.865	1554.7	868.456	791.757	568.07	639.345	804.198	644.629	1056.39	1095.56	835.209	682.166	795.914	1218.42	766.924	838.112	643.068	837.258	1211.77	606.865	963.358	624.541	645.342	1042.79	664.931	875.377	758.245	575.173	1163.99	879.531	857.903	992.772	863.45	1343.01	620.965	812.151	691.51	1128.69	728.123	820.05	2039.9	590.182	619.16	740.2	748.05	647.972	1035.34
ENSG00000152931	44.51	18.1092	11.0992	32.8114	39.6697	56.8765	84.4848	61.356	57.3878	30.1149	72.3108	25.0953	69.2379	41.9146	35.3978	81.1011	36.4607	13.8931	100.95	51.8533	13.4367	36.3573	27.5795	20.9837	35.6337	19.4866	29.4683	49.2568	20.6781	17.3242	81.8037	10.9123	36.9238	23.057	86.8107	51.3109	27.2881	25.4626	39.1382	72.5197	35.9546	28.5032	19.7704	28.9633	44.7702	43.2005	49.643	22.6472	38.1746	37.8315	43.8017	77.0145	88.6533	45.8053
ENSG00000152932	40.5397	7.19607	11.1323	90.6363	29.0365	75.4961	40.1896	41.9174	29.9984	10.4945	54.0008	68.2801	25.5817	15.4579	59.6842	5.65428	13.2417	22.9432	36.9687	43.3151	24.9419	66.8139	11.7661	20.6761	83.9762	11.6507	37.9345	10.1249	7.95868	9.04586	31.2363	30.027	54.8968	8.77308	52.2162	14.579	11.2271	4.25793	17.3555	14.9368	31.0834	23.0064	55.3562	8.47456	8.19812	17.5166	18.3741	28.9385	25.1689	5.45987	9.40059	18.9708	12.9033	85.9106
ENSG00000152936	0	0	0	1.17663	1.83079	0	2.20859	0	0	0	0	0	0	0	0.949651	0	0	0	0	0	0	0	0	0	0	0	0	0	0	0	0	0	0	0	0	0	0	0	0	2.63142	0	0	0	0	0	1.19083	2.1341	0	0	0	0	0	0	0
ENSG00000152939	7.835	4.76006	6.21317	7.77354	2.61121	17.4154	3.94574	7.66706	1.467	0	6.88274	3.76368	3.89176	5.11328	24.328	3.25902	7.25382	12.1758	6.25135	11.4074	9.21562	7.04406	7.1309	17.0001	4.43226	7.29256	5.08961	5.79595	10.1848	1.32983	3.30944	19.7311	7.94357	4.43686	5.96525	9.0715	10.9473	7.72613	9.52363	21.1844	12.659	25.3876	0.647061	4.04902	3.87733	4.80379	6.61064	7.05218	8.83937	6.94252	8.57211	3.16625	6.06818	3.48608
ENSG00000152942	1383.37	1381.71	1507.66	1310.79	1412.05	1335.17	1520.23	1377.53	1429.91	1596.5	1643.71	1807.72	1439.19	1555.2	1397.01	1407.98	1643.73	1622.15	1622.38	1546.03	1365	1757.01	1518.87	1333.83	1379.37	1485.29	1212.47	1484.13	1647.45	1365.16	1471.15	1551.68	1472.12	1662.94	1620.26	1504.33	1518.63	1417.63	1451.79	1300	1469.3	1520.66	1372.96	1602.66	1416.6	1417.2	1293.64	1503.08	1561.55	1539.42	1526.5	1554.55	1315.54	1508.33
ENSG00000152944	1656.42	1714.52	1701.69	1512.11	1615.27	1589.3	1552.67	1788	1559.36	1748.45	1702.87	1744.17	1534.87	1485.22	1617.6	2014.96	1789.4	1978.43	1697.46	1947.15	1671.19	1497.81	1980.11	1687.56	1691.35	1857.59	1872.51	1276.32	1710.2	1863.89	1484.22	1586.84	1455.96	1398.66	1597.86	2175.17	1727.99	1319.68	1332.34	1233.71	1526.67	1751.72	1583.62	1046.35	1783.43	1592.76	1520.05	1705.12	1288.36	1371.66	1179.96	1165.54	1489.55	1291.54
ENSG00000152952	731.229	614.985	357.302	654.223	581.422	546.998	1142.72	563.958	389.085	390.217	537.384	434.684	546.668	737.049	488.305	645.052	868.753	349.11	395.617	761.694	427.181	475.696	395.685	793.804	356.143	476.87	368.398	494.178	554.65	295.846	470.671	481.227	299.301	684.091	304.381	661.396	431.855	264.064	485.819	930.6	315.828	537.709	483.288	504.3	324.337	513.148	501.606	506.737	828.818	290.619	282.696	530.362	588.979	727.4
ENSG00000152953	122.534	102.746	82.2876	81.8899	66.5184	102.435	80.084	77.4193	108.624	101.118	100.171	72.3403	168.12	96.5376	98.2427	115.01	82.0548	75.7039	111.494	114.887	78.6195	73.779	126.19	87.1154	104.456	88.2282	49.4476	115.991	138.454	79.2497	122.431	106.791	117.844	83.8187	127.645	114.812	150.733	88.0194	104.381	158.35	85.5278	154.819	98.8498	127.419	93.6148	101.903	119.905	83.3997	102.722	164.44	149.786	126.158	207.06	139.504
ENSG00000152954	0	0	0	4.01694	1.21568	5.58583	0.585397	0	0	0	4.63057	0	1.99637	1.00071	0	0	0	0	0	2.26368	5.83759	0	0	0	0	0	0	4.52046	0	0	0	0	0	0	0	0	0	0	3.13622	2.7005	0	2.2609	0	0.565336	0	0	0	0	1.44436	0	0	0	0.486171	0
ENSG00000152969	7.62675	0.908559	0	9.69021	11.35	3.66337	0	0	0	8.60776	0	0	3.59862	3.61088	0	1.14583	4.26807	2.20199	2.12362	0	1.23208	3.99394	1.19479	4.33105	1.51633	0.670808	1.75478	2.48719	1.80147	4.52123	15.7903	5.23144	2.47553	0.798572	4.86232	2.6459	1.01119	0.99917	7.51097	1.248	1.40537	0.984822	4.7131	1.84427	7.03008	1.8552	5.00915	0	1.1857	0.968693	4.31083	8.29546	0.542992	1.63495
ENSG00000152977	62.2628	124.371	235.071	201.86	221.828	238.705	83.0639	237.093	213.359	203.414	71.726	384.925	268.88	113.019	344.217	185.905	471.642	178.089	285.121	216.895	373.906	705.292	234.012	462.615	204.997	306.16	651.929	166.746	375.05	537.545	349.875	351.416	341.45	117.859	236.533	216.846	424.982	294.735	278.617	194.544	234.227	230.302	372.06	291.601	262.39	136.83	160.332	258.12	137.117	180.587	442.179	170.138	241.127	250.586
ENSG00000152990	3761.99	3728.04	4514.82	4061.21	5633.29	4518.79	4109.12	3463.58	6753.63	4391.44	5476.7	4249.46	4602.81	4432.53	4626.85	5963.56	6291.71	5077.11	4608.63	4500.77	3954.4	3439.49	4137.5	5026.23	3949.28	5447.43	5586.62	3807.1	5238.11	4147.38	3938.59	4190.09	3599.12	6640.31	4769.4	4408.21	4295.63	4409.01	4232.72	3471.78	6012.24	3426.29	5542.36	3651.3	4068.61	4223.45	6226.11	6248.25	6492.16	4178.96	4670.24	4693.36	4407.19	4541.55
ENSG00000153002	42.4438	8.05036	6.57617	19.3928	4.32356	13.2705	3.10422	3.27493	9.05893	11.6832	5.44922	3.44574	14.6218	9.81803	7.78199	21.1221	26.0423	1.92614	18.3698	52.6571	2.09374	11.4604	2.34535	3.56081	11.7368	12.5474	10.3328	8.08745	3.22777	18.2015	18.2945	14.2962	11.5322	11.3718	5.55501	22.9769	5.66406	14.7631	9.84066	17.7231	27.4128	3.0215	9.12226	12.8739	4.76037	14.8818	11.3597	2.75274	12.7786	28.8129	10.32	27.2563	19.4192	20.2854
ENSG00000153006	1483.01	1414.39	1050.91	939.821	1224.01	1128.61	1256.52	1189.15	995.844	1089.68	1148.22	1203.16	1272.92	1198.18	989.267	1366.02	1353.97	1190.24	1057.79	1169.27	1506.18	1421.22	1673.69	1854.84	1531.14	1455.78	1365.64	1114.36	1304.18	1264.79	1588.83	1406.73	1143.78	1198.43	1308.71	1558.6	1273.34	1183.7	1195.33	1131.51	1492.98	1327.24	1384	1165.83	1269.54	1114.4	1167.59	1418.83	1454.5	1550.02	1435.3	1276.21	1499.19	1440.17
ENSG00000153012	52.0348	40.6546	24.7722	48.9491	44.2508	42.8206	58.0466	63.426	45.2112	29.3834	21.4958	15.8597	138.736	55.0587	17.2008	82.7597	74.2778	24.6603	71.9488	32.039	16.1839	61.355	33.0372	44.7221	61.9163	15.8315	18.1553	45.908	27.6662	24.2144	140.46	24.1959	67.8837	46.0533	57.4975	36.9492	52.096	26.6366	25.7256	43.6331	24.801	52.3747	25.0691	35.4552	88.8681	19.7401	34.7513	17.5408	30.3661	91.4401	79.7823	37.7468	88.3694	32.8377
ENSG00000153015	1165.26	1056.99	1139.92	969.523	1250.32	887.304	1075.97	954.959	1105.71	925.095	964.342	1138.56	976.974	979.402	999.415	1044.75	943.107	1317.47	981.45	1229.28	1028.83	1124.2	1279.79	1208.74	1195.89	1017.28	1096.47	1290.71	1071.48	1079.1	1002.64	1085.28	1012.61	1138.44	1153.4	1024.62	1064.69	1056.74	1007.32	912.66	1069.81	1041.75	1188.9	1140.33	1044.04	1207.53	965.26	941.879	1183.97	1528.25	1001.14	1389.55	1010.25	1240.75
ENSG00000153029	238.089	171.687	225.331	257.506	207.721	299.16	199.465	320.15	214.003	167.737	212	193.799	403.273	286.98	194.557	216.612	152.281	270.036	321.361	241.442	228.643	266.745	177.792	209.29	216.726	161.15	135.847	161.494	223.858	144.615	349.682	204.945	225.515	173.499	166.215	161.227	207.957	155.306	202.966	320.22	145.293	241.657	194.21	214.919	203.229	131.635	187.262	198.978	261.573	228.027	220.646	210.253	350.69	272.709
ENSG00000153037	826.913	704.845	950.028	668.702	777.068	781.932	914.684	787.368	687.059	728.312	931.942	1036.97	692.107	678.876	680.452	1016.51	701.442	879.788	803.641	940.849	870.554	899.905	1093.26	655.754	780.634	974.425	723.025	829.593	989.446	783.097	849.681	853.258	923.626	639.823	899.414	664.321	789.129	663.321	647.164	647.032	748.746	740.702	713.907	691.87	876.087	693.598	788.523	699.362	927.139	780.718	867.611	878.284	785.05	795.571
ENSG00000153044	113.081	84.1386	102.651	67.9257	74.3488	45.6196	72.2562	95.6296	85.0079	123.462	89.623	88.7657	110.758	73.3003	69.565	79.1997	92.3433	108.683	110.571	89.6655	74.973	125.445	112.773	105.395	73.4143	60.0782	71.0413	80.8871	171.799	107.859	69.1724	105.623	91.2117	125.483	84.8973	128.572	83.0439	63.1332	105.137	94.4152	101.372	122.904	86.5306	82.4263	120.965	67.7364	82.3906	78.3052	89.892	173.206	149.85	73.8574	112.105	75.9483
ENSG00000153046	1037.33	942.665	1321.03	1066.69	1098.7	1130.26	1094.84	1095.35	1027.21	1333.74	1399.27	1120.11	1383.78	998.127	1035.87	1136.38	1313.74	1419.05	1133.08	1117.83	1356.6	1309.29	1123.38	1147.81	999.719	1219.29	1268.02	978.859	1245.07	963.925	1067.99	1129.31	1141.26	1067.17	1224.14	1204.7	750.622	1013.33	1048.49	987.809	1272.69	1014.41	1054.41	1008.48	1332.5	963.759	873.137	1077.51	1005.88	1102.15	1471.79	1319.88	1267.94	1582.88
ENSG00000153048	525.897	430.568	327.353	522.354	320.586	541.946	370.934	478.241	264.288	273.663	407.824	352.617	330.666	413.046	438.428	507.345	373.994	351.009	518.454	345.632	255.397	533.2	422.071	370.895	433.266	398.84	378.694	423.301	190.446	352.15	469.491	355.709	435.441	419.764	415.068	343.312	308.692	314.374	408.188	569.122	296.219	351.841	324.572	443.513	447.295	338.286	327.932	244.684	525.037	391.519	289.506	425.696	431.007	435.556
ENSG00000153060	2.5772	0	0	3.07368	5.49284	0	1.33543	2.38079	0	0	4.15464	0	1.22456	0	0.707913	0	1.44127	0	1.55647	0	0	0	1.07764	1.015	0	0	0	2.00388	0	0	4.64224	1.20998	1.02	1.2364	0	2.86993	0.446573	0	2.29489	0.994034	0	3.74514	0	0	0.509446	0	4.47889	1.13268	0	4.3833	1.7857	0.377074	0.391794	0
ENSG00000153064	45.6349	2.98078	13.7264	51.7692	23.6497	15.061	79.6628	35.6009	35.8337	23.2572	1.69578	18.5602	32.0201	27.1673	7.88647	18.5129	8.52408	10.7527	9.66791	18.234	19.4608	10.3127	10.0539	24.3851	8.34632	24.0661	28.3897	13.1208	6.44861	12.2219	20.1721	14.3788	13.5263	17.4033	13.4164	14.3883	20.558	11.4057	20.4716	76.4226	16.5343	13.1513	20.4663	21.3594	30.3166	21.8609	19.0966	12.691	12.7399	18.9206	19.6405	44.6227	35.0873	14.0701
ENSG00000153066	1072.72	976.808	1023.29	1024.26	824.405	948.634	1066.46	1055.47	782.991	1104.17	898.375	873.951	945.525	1058.47	898.649	1171.31	979.512	1131	932.212	1103.68	1027.53	949.163	1487.96	1005.79	1093.65	1114.78	1019.54	1023.18	862.663	1126.56	1166.26	1073.02	1152.21	836.987	982.898	1072.42	1215.73	1127.53	1186.19	815.906	1189.79	1054.35	1109.9	1083.06	1050.43	1094.94	917.94	957.904	1162.81	1054.07	971.241	929.212	801.193	1005.07
ENSG00000153071	1695.3	972.54	1033.26	1289.12	1047.11	1845.74	1240.26	1679.56	1360.5	897.836	1251.34	896.369	2337.01	1705.48	786.062	1433.51	1400.55	966.338	1915.09	1251.21	1012.34	1431.93	1062.64	1036.63	1341.55	1089.45	781.92	1438.77	937.943	1373.37	2126.24	1049.65	2061.14	1248.89	1411.01	1564.84	1266.33	1164.44	1249.06	2698.12	876.362	1011.28	1025.51	1508.76	1562.75	958.796	1359.01	1027.51	1036.04	1142.84	1415.03	1569.52	2238.48	1446.12
ENSG00000153086	26.8794	28.2628	35.3308	26.3792	30.5201	32.987	32.1142	37.3222	55.2275	10.2984	10.9587	66.8536	39.7569	31.7437	35.0192	23.4007	21.5229	18.9106	21.6261	22.8536	21.6302	50.9938	23.6217	40.62	40.428	58.7849	9.90049	27.0643	30.4307	26.6106	11.3369	24.8141	19.4503	24.3439	22.5998	52.9757	52.1777	9.07219	23.1772	25.744	41.468	16.0822	46.3184	26.1968	33.1489	44.9769	44.5822	37.9476	20.5317	35.5946	33.5714	42.1316	11.9668	17.9275
ENSG00000153093	0.993323	0	0.689912	1.84006	1.84124	0.952094	10.0693	0	0	4.44556	2.18456	1.09036	0.915969	2.32735	2.04417	0	0	2.41637	0	0	1.74489	1.4896	0	0.720453	0	0.787454	2.90201	1.46575	9.76135	0.803477	7.92757	0.83558	0	4.41084	14.8442	1.48991	0	1.64049	0	2.8195	0.826647	6.42973	0.776854	5.53261	0	2.48147	0.815267	4.96918	3.01238	2.45862	2.5067	6.13088	4.96345	1.19495
ENSG00000153094	588.259	612.913	985.569	892.365	964.351	970.244	571.386	534.685	1243.41	796.683	942.379	723.604	715.534	805.183	1107.39	669.017	1026.49	1032.89	660.044	759.585	922.593	704.981	890.883	990.604	586.909	933.857	789.565	729.182	746.786	605.274	579.348	1168.95	592.814	879.344	900.177	918.164	979.088	749.014	811.284	946.84	1225.39	870.271	1181.31	829.849	902.934	763.69	989.647	903.885	674.305	468.063	559.487	599.088	801.703	975.054
ENSG00000153107	4514.7	4339.83	4794.19	4720.37	4609.29	4192.81	4701.6	4369.74	5065.44	4365.4	5163.73	4540.72	4612.01	3930.83	4154	4441.02	4979.3	4664.8	4345.34	5306.7	4587.75	5588.85	5205.46	5055.59	4816.99	4954.24	4463.15	5051.51	4063.02	4732.1	4567.96	4503.34	4790.03	4854.29	4772.25	4932.87	4914.92	4530.76	4582.98	3671.61	4791.9	4766.07	5208.34	4108.42	4680.95	5338.86	4676.82	3921.28	4564.34	4601.74	4723.84	4947.92	3938.81	4923.54
ENSG00000153113	17304.7	22868.3	15514.6	12655.3	16088.5	14692.5	15543.7	17648.8	14070.6	17381.3	16172.1	15047.6	16898.9	14759.9	14827	18972.6	17822.4	19274.4	19664.7	18405.8	15468.8	14093.5	16569.6	16009.1	15897.7	18184.7	15939	11798.5	22887.7	18021.7	19607.1	14140.2	25058.1	13916.1	16930.6	15313.4	13791.7	17755.6	15656	15100.5	20525.8	17285.2	13779.7	15687.2	19037.4	14493.1	16066.5	15290.2	16203.8	17598.5	17897.1	19575	18945.1	15125.7
ENSG00000153130	2144.95	1972.35	1972.12	1776.12	2038.99	1827.01	2033	1565	1570.42	1685.64	1939.16	2086.14	1674.04	1752.8	1730.69	1686.37	1729.47	1604.89	1690.07	1925.54	1968.76	2200.55	2004.48	1751.44	1794.71	1944.21	1528.54	2384.19	2005.76	1983.72	2003.98	1841.42	1988.19	2008.06	1865.25	2274.72	2271.23	1526.75	1836.31	1490.28	1803.02	1879.18	1766.81	1679.29	2093.38	1717.97	1692.47	1854.77	2143.51	1851.16	1567.87	2032.84	1797.75	1688.45
ENSG00000153132	33.3306	41.5362	46.7138	57.3879	43.4619	39.0496	43.1188	26.8721	39.2611	23.8095	98.0954	50.0033	43.5019	22.4748	115.84	33.2113	47.1922	41.0992	42.9957	73.2026	37.9709	47.2283	37.764	83.2298	26.2108	34.6374	57.8074	32.3176	31.6664	46.0785	24.0977	24.1546	27.4091	39.7649	46.8363	36.9384	39.5455	40.0706	70.1659	32.6984	46.9721	58.8736	35.2565	42.1674	43.4337	74.8928	14.7015	81.4253	56.099	51.8282	60.9548	58.8628	60.2743	32.7547
ENSG00000153140	402.085	437.628	504.292	499.282	478.716	417.667	459.102	376.201	449.709	359.559	333.307	472.134	347.521	451.413	495.775	350.412	426.518	384.25	436.227	437.361	444.711	645.306	473.885	643.983	479.146	493.085	469.5	677.091	459.067	508.685	400.146	425.349	423.533	658.334	456.684	457.022	592.216	389.679	484.331	322.915	468.884	549.693	588.142	386.902	528.685	361.192	451.297	479.539	654.959	784.805	525.36	655.594	427.904	607.464
ENSG00000153147	4097.52	3924.36	5487.61	4187.38	3981.02	4265.82	4318.13	4158.66	3833.86	4284.1	5351.65	3941.26	4415.26	3974.24	4154.61	4519.91	4339.68	4366.18	5152.26	4837.95	6089.67	6370.75	6251.51	5590.54	4985.14	5405.27	5511.56	4884.78	5944.39	4540.03	4901.93	5338.14	5738.59	4576.69	4521.57	5437.2	4854.73	4512.99	4715.74	4287.28	5021.88	5086.53	5633.19	5417.28	5827.9	4388.24	5871.21	5298.42	5892.53	3899.34	4792.86	5124.34	5340.06	5407.61
ENSG00000153157	63.7126	36.2481	38.8537	53.376	46.0221	30.3324	54.2081	49.6221	35.4325	132.033	46.6773	33.9778	48.7763	28.0655	66.232	18.1417	32.1458	52.4134	43.4798	71.2781	44.7116	70.6366	30.6477	14.3381	32.9913	35.8755	26.1203	28.4341	76.4511	18.6576	17.4288	43.371	60.501	95.7005	14.3048	60.2177	88.5021	34.9612	19.8199	33.4377	23.3287	52.7617	32.0891	50.1277	26.8453	28.337	21.7804	58.9249	28.8987	25.5462	48.154	83.7419	46.9676	51.5795
ENSG00000153162	190.122	253.173	96.7407	155.692	159.047	122.712	226.077	179.926	225.521	185.967	221.258	143.371	192.437	220.072	203.006	240.346	220.742	133.787	253.163	216.346	407.272	224.035	259.496	163.146	242.425	264.049	247.653	159.442	126.207	229.907	136.435	153.248	140.535	161.205	152.097	127.449	210.844	113.839	95.286	218.937	201.817	148.799	135.747	181.978	103.727	156.976	226.64	221.921	173.517	104.061	179.694	138.018	229.248	197.953
ENSG00000153165	14.6673	25.3437	28.4028	23.8857	4.94026	79.2722	13.3468	15.4963	41.7408	40.3459	25.7677	18.6944	13.1957	69.0586	2.99655	88.5642	8.60489	58.3147	30.6665	57.9792	37.3374	9.78951	34.659	49.3712	8.85747	49.797	22.3636	3.88811	70.3242	28.4883	58.3261	66.9775	49.1725	34.2093	13.5517	26.1065	15.8468	22.5446	56.2009	50.2856	46.2864	39.0727	42.9157	16.1345	9.32192	16.0991	5.6834	37.5169	36.8363	37.8926	55.9178	9.207	27.4208	59.7595
ENSG00000153179	2272.05	2299.8	2093.02	967.965	1776.07	1112.06	958.69	2132.41	1318.78	738.399	1102.54	1831.22	756.025	1891.59	1425.31	1199.55	1212.46	1044.08	1620.5	1478.41	1661.71	1763.08	2206.87	1847.1	1970.41	1316.46	962.365	1733.69	2881.19	931.11	975.891	2188.34	1246.24	870.508	1876.7	1735.04	2270.02	1372.39	2293.07	3393.3	879.385	1606.02	831.439	2191.06	1096.04	1748.63	562.158	802.553	1132.51	2702.2	1360.88	1567.13	2297.22	609.573
ENSG00000153187	27014	27943.1	29413.4	25002.4	24792.2	26062	22575	28715	31413.6	29455.2	30605.7	25436.2	23469.1	22479.9	28062.3	29531.3	30819.8	33778.1	28739.4	29455.4	32692.9	28462	32999.3	35811.8	30179.5	36777.9	32475.8	25093.8	34626.9	30678.9	29028.6	34409.3	26137.2	26841.2	28813.3	31588.8	31322.9	28580	31240	25042.3	30243	33170.1	33494.2	26061	30318.2	33142.8	32879.5	32967.8	26280.6	26974.6	30461.2	25934.1	32595.3	29861.8
ENSG00000153201	21944.7	21396.1	18715.9	18547.8	22374.7	18142.6	22722.6	20688.4	19402	19478.7	24661	24513.4	17743.9	19334.4	17265.6	24576.3	21153.9	22562.9	21313.8	22983.6	25182.8	22402.6	24120.5	22329.8	22421.9	23854.1	21077.1	22593.7	23744	25322	25058.8	22457.7	26619	18499.9	23912.6	20714.6	22736	16846.4	20489.9	18639.1	22334.3	23088.7	20016.5	17212.5	22185.7	21704.1	22248.4	21790.4	22601	23991.2	24170.7	22019.1	21431	21367.5
ENSG00000153207	6030.41	6610.18	6005.35	5858.3	6535.58	5199.88	5405.56	6160.75	4699.1	5907.93	7103.97	6079.9	6317.92	5943.42	5064.92	5733.27	5770.05	6246.12	6037.48	6024.62	5995.51	5971.04	6342.18	7500.45	6331.65	8083.81	6795.06	6769.65	6689.46	6528.82	5647.83	7572.77	5813.47	6720.77	7811.91	8185.77	7020.32	6835.09	6186.78	5162.02	6276.65	7473.57	6931.58	6072.46	7750.9	6227.55	7916.32	6667.7	7326.68	6986.7	5887.96	6488.53	5791.54	6582.91
ENSG00000153208	141.635	185.482	196.616	216.729	91.2907	262.106	236.877	179.803	117.505	130.856	144.937	98.8116	91.6137	299.919	101.836	253.14	151.07	106.634	214.571	158.398	152.635	214.492	242.531	169.976	138.129	100.378	110.118	141.009	126.704	171.512	266.308	156.724	159.488	161.108	224.934	154.694	240.009	160.407	141.038	280.202	177.027	130.258	184.668	193.768	304.348	223.732	152.175	83.4	166.717	140.003	189.434	208.685	334.819	146.997
ENSG00000153214	414.306	292.303	349.513	435.964	367.879	399.964	447.585	443.772	352.53	432.144	396.084	331.258	505.527	403.57	396.453	289.21	323.021	315.077	418.909	331.915	476.107	389.507	345.068	336.412	317.022	319.693	244.025	371.502	397.517	337.195	491.513	395.647	371.851	432.109	502.812	372.788	536.208	497.595	363.397	458.746	330.379	331.253	299.329	413.26	440.931	299.138	302.547	434.706	379.875	283.641	544.035	376.314	486.772	530.6
ENSG00000153230	1.0096	0	0	0	0	2.07214	1.01585	1.93601	0	1.1687	0	0	0	0	0	1.15434	1.16829	0	0	0	0	0	0	0.953386	0	0	0	0	0	0	0	0	0	1.19498	0	0	0	0	0	0	0	0	0	0	0	0	0	0	0	0	0	0	1.62211	0
ENSG00000153233	80.0512	46.0428	81.8287	26.3802	46.6102	45.8387	59.4572	55.0068	18.0012	99.2198	66.4763	45.6127	36.1227	78.4161	65.7539	155.397	99.8495	104.482	73.2331	93.6996	104.722	155.921	56.2981	34.6618	64.1425	40.5583	24.4352	49.867	64.4424	13.9011	49.8717	79.9786	62.9385	22.4038	88.8471	59.9783	34.8661	50.8316	61.1719	67.2394	35.7335	73.0594	27.4611	132.547	59.4998	34.0933	67.2567	61.8121	64.9621	28.051	62.0613	45.6934	106.656	103.735
ENSG00000153234	36.2383	68.6831	171.26	37.9664	64.0716	47.2451	155.277	74.9096	61.8099	55.3547	17.7789	27.1269	45.0112	66.7127	60.6651	16.5913	30.5239	44.517	23.1679	55.5851	18.1945	23.3661	144.646	40.6547	33.0714	72.5559	39.1976	33.267	35.6955	29.2083	40.6049	71.8098	28.7532	39.6802	36.3759	53.3572	281.01	27.1682	40.1495	54.5077	52.0179	104.91	34.3598	36.1373	32.8993	62.7528	66.8752	50.7431	45.5662	47.3091	54.9053	29.3034	48.4734	45.7803
ENSG00000153237	5.03205	10.2601	9.54455	7.97401	3.5606	8.96492	3.862	13.6974	5.71927	17.0498	31.6744	6.56502	4.18964	7.68171	13.1959	9.04387	2.84514	8.08181	10.216	4.63746	15.3725	16.053	6.7394	6.95825	13.3784	8.40926	1.55743	8.78983	5.3739	2.80861	2.62517	3.04669	6.04762	10.1386	10.334	10.7519	7.93323	25.4031	7.36367	17.7465	8.73746	13.4553	4.81222	9.70153	5.72075	5.73757	10.8012	5.29746	4.91207	6.45981	5.93076	1.19784	13.3329	2.58096
ENSG00000153246	585.59	617.017	251.884	345.984	233.035	537.968	678.022	582.862	281.212	243.356	158.836	448.189	228.023	798.871	315.536	370.757	221.874	375.395	226.591	320.852	302.253	332.994	419.053	390.39	319.591	423.465	230.192	317.122	352.482	286.575	369.873	145.425	301.175	413.371	329.262	479.022	368.583	310.555	314.237	513.256	156.749	423.004	164.887	675.93	171.274	450.004	208.895	374.575	513.977	530.243	303.75	433.047	499.424	614.962
ENSG00000153250	2066.05	1965.32	1406.87	1910.04	2195.28	2018.38	2309.28	2175.28	1986.18	1873.32	1715.08	1911.35	2508.99	2349.3	1920.97	2553.53	1683.68	1574.56	2108.34	1771.16	1832.92	1755.23	1770.25	1791.94	1584.91	1875.8	1514.23	1786.07	1832.26	1787.64	1864.23	1567.7	1965.86	1884.96	1838.72	1941.81	2167.84	1459.82	1417.84	2154.22	1500.58	1958.86	1626.12	1773.32	1605.16	1821.84	1823.66	1736.72	1556.31	1994.92	1784.45	2140.92	2335.41	1801.74
ENSG00000153253	166.172	114.164	110.363	215.614	202.378	159.489	187.453	144.789	116.296	94.4359	190.061	159.818	143.311	144.032	94.0836	97.8671	95.8483	181.658	126.942	336.313	84.4079	206.257	220.791	197.913	172.185	249.652	75.6928	245.003	336.755	76.644	64.9081	127.18	144.089	82.0355	180.7	142.016	95.6923	179.913	329.778	189.664	212.504	143.021	180.706	67.0218	147.944	133.618	239.043	152.635	141.221	104.904	66.7709	159.223	229.328	158.04
ENSG00000153266	0	0	0	0	0	0	0	0	0	0	0	0	0	0	0	0	0	0	0	0	0	0	0	0	0	0	0	0	0	0	0	0	0	0	0	0	0	0	0	0	0	0	0	0	0	0	0	0	0	0	0	0	0	0
ENSG00000153283	74.0907	61.8797	28.9559	28.1148	54.8999	30.4245	52.0647	50.6771	21.6979	54.3755	17.6343	30.5031	29.1977	27.8912	24.9132	64.1275	18.6706	19.1415	24.2942	32.6563	40.5523	30.6097	64.3537	28.6354	58.7479	73.6998	50.7565	30.2307	29.6557	15.1973	140.992	50.6092	18.1382	25.8075	52.9545	73.0371	17.9029	25.91	50.7563	34.4772	36.0455	81.4681	19.2719	24.3838	68.136	25.8116	34.49	50.5936	61.9157	63.0557	43.0253	95.1767	52.4284	24.2599
ENSG00000153291	746.48	959.584	944.005	717.381	899.062	1058.39	817.248	799.563	1103.91	879.048	1234.44	731.188	815.007	744.919	807.495	926.984	828.368	950.399	1134.93	1214.31	1116.03	668.347	1041.11	919.326	608.037	1071.51	772.898	767.962	863.401	793.218	674.959	1201.05	744.545	793.439	666.741	758.406	998.693	663.787	855.254	740.633	810.149	856.613	1225.31	604.635	785.426	869.081	857.467	818.331	1140.24	770.971	762.736	848.906	844.722	1082.28
ENSG00000153292	1.48761	0	0	0	0	0.348799	9.61704	0	0	0	0	0.788174	1.59717	0	0	1.68552	1.20583	0	1.15651	0	0	1.46902	1.88435	0	0.56447	55.1165	1.28291	0	0	0	0	0.796784	0	0	0	0	1.71583	0	0	2.94446	0	0.611248	2.50622	1.37444	0	0.379687	1.67699	0	0.44724	0	0.309789	0	0.280228	0
ENSG00000153294	54.9208	44.7873	46.2371	93.7294	15.6713	60.961	27.8181	157.156	54.7258	70.6843	19.3796	89.7084	94.2545	58.9538	61.8442	17.7259	33.816	46.8188	76.7644	9.43686	96.1036	31.1516	28.6016	14.0595	3.92255	77.5572	26.1741	32.5265	55.7271	53.1467	31.6805	4.46746	66.5738	42.9121	73.384	24.4809	56.0974	62.2194	37.1338	36.6419	21.0025	49.7476	40.1205	52.7759	73.6241	8.52544	27.6445	37.0705	43.1296	40.2995	85.2523	40.036	20.5826	32.4526
ENSG00000153303	27.0412	18.0509	13.7069	24.2127	18.4424	22.5202	57.6325	35.2999	26.871	9.3625	12.6626	5.12704	20.6956	18.196	7.42466	13.4665	8.00045	12.5476	13.0828	4.80943	5.97356	22.9975	35.7931	15.0837	15.917	10.589	68.9067	27.4649	15.4474	2.1946	1.27399	11.4796	6.9907	49.0499	21.8126	21.0717	13.96	13.8725	18.3458	7.64157	1.14907	13.352	15.667	13.9603	14.1213	7.84138	22.1238	31.7761	240.732	20.6311	29.9915	0.780606	16.126	17.0742
ENSG00000153310	2381.1	2454.14	2527.76	1925.16	2581.94	2026.83	2895.38	2740.55	2269.64	2817.6	1958.63	2642.92	2295.39	2128.54	2323.84	2240.64	2363.39	2471.64	2098.51	2454.54	2026.36	2224.87	2749.79	2338.41	2287.89	2292.73	2619.06	2268.98	2394.27	2767.71	2113.14	2072.96	2538.46	2493.65	1924.65	2736.97	2350.03	2049.96	2071.5	1830.68	2856.32	2758.64	1995.97	1732.03	2017.36	1932.23	2341.54	2401.87	2328.67	3664.9	2732.13	2673.88	1802.72	2192.9
ENSG00000153317	908.026	917.842	809.359	863.274	885.729	878.337	926.523	1255.8	895.438	1024.01	947.2	590.204	808.208	1001.53	860.737	1078.71	850.78	936.482	677.059	1071.41	909.873	1134.66	734.011	809.861	867.271	851.479	983.208	1001.31	714.35	748.476	829.163	801.164	877.889	1167.9	930.03	895.091	943.24	1156.51	1073.4	1304.38	1026.4	822.191	747.674	989.119	853.576	1083.89	1053.63	897.394	1113.28	850.335	683.204	1203.11	993.672	1376.73
ENSG00000153339	4688.02	4799.93	4053.36	4012.19	4598.4	4109.59	4560.72	4101.62	4337.62	3822.03	4962.27	4346.28	3841.11	4433.38	4179.65	4839.25	4357.07	4720.62	4244.99	5059.7	4005.02	3891.9	4333.92	4131.45	3816.59	5012.11	4216.77	4652.54	4278.35	4010.4	4222.44	4275.86	4145.72	3949.83	4638.34	4481.97	4355.17	3753.37	4226.22	3289.7	4490.34	4016.61	4236.89	3799.73	4206.61	3805.19	4121.24	3915.74	4193.07	4450.91	3589.19	4038.27	4113.82	3725.55
ENSG00000153347	0.93975	2.83948	1.64895	0.921336	5.014	3.01767	0.998879	1.8386	4.05675	1.15879	1.08124	0	5.72705	10.1372	0.879983	2.56737	5.45033	3.39648	5.1961	11.3852	3.86656	4.56085	0	8.28492	4.80145	8.22215	3.06335	2.50681	1.36692	0	1.31488	0	7.1877	2.99315	0	3.16688	0	0	11.4555	2.22517	4.59585	7.9076	6.19511	2.39218	3.53512	7.36203	1.92324	10.18	1.73708	4.99408	0	1.35265	1.83289	4.12419
ENSG00000153363	183.793	119.426	120.288	170.668	60.9044	152.252	129.283	107.777	38.4616	225.024	217.835	91.9962	91.0443	93.9279	243.364	119.348	177.35	205.65	169.715	170.116	232.406	219.156	138.33	147.352	101.076	52.1193	117.639	169.465	111.92	117.309	199.183	191.668	81.2462	12.9896	159.171	98.9303	149.1	159.282	116.339	143.448	129.728	204.865	131.31	88.9514	141.62	58.2113	127.84	160.029	154.712	183.855	149.424	145.593	124.155	177.338
ENSG00000153391	200.269	277.185	150.456	226.704	297.366	231.919	179.4	257.97	295.997	249.007	219.267	252.093	190.595	262.937	262.362	282.142	326.878	166.799	195.796	352.694	328.915	282.474	309.555	272.087	209.428	264.198	227.372	266.953	264.909	253.544	329.456	255.283	231.701	280.169	363.812	350.598	303.967	210.814	276.407	306.213	287.758	265.325	246.376	236.391	249.36	369.476	275.364	239.938	196.436	258.679	249.343	334.598	290.692	237.466
ENSG00000153395	211.277	210.149	210.209	253.728	225.946	254.94	304.116	342.554	227.704	259.128	141.942	207.828	293.034	248.695	158.136	189.048	190.289	134.81	168.051	281.61	239.023	200.194	152.516	144.63	195.857	190.236	227.137	263.86	209.828	175.873	160.039	227.998	332.376	189.099	352.104	180.436	306.66	188.94	195.876	361.632	247.762	294.629	174.423	240.27	161.097	140.542	295.168	272.448	203.362	340.761	209.832	162.791	268.14	240.928
ENSG00000153404	33.5214	21.145	68.7382	66.995	73.6984	137.949	12.5004	30.1787	78.3879	112.7	36.4409	43.1787	54.3094	60.5714	106.008	27.9993	58.0385	41.6362	46.1019	11.6261	63.6277	68.6205	24.9043	43.5162	50.8079	71.4481	77.1855	27.8585	80.8626	47.2656	38.4861	92.1682	129.2	47.4982	53.1708	40.4845	37.9837	78.2581	74.974	47.9657	74.6915	59.5075	33.6946	64.2134	45.1896	28.2094	38.4918	84.2213	65.6258	43.8581	67.148	101.49	67.498	64.3259
ENSG00000153406	72.3421	45.3729	65.3118	91.4908	70.5926	56.782	64.3851	64.5119	62.3458	81.3309	27.0525	60.8242	74.8442	74.9319	70.3192	59.0323	42.4928	68.3333	44.7906	60.3889	58.4673	59.4074	49.3072	32.2929	78.103	51.4623	65.2087	45.6806	84.1305	48.5947	73.4387	66.1792	46.0097	67.0157	62.0479	48.4533	54.751	99.3323	67.8121	115.964	73.9358	81.4072	37.3548	71.3948	96.9505	58.0641	83.2697	79.307	49.5024	71.3241	86.6188	60.9518	56.6238	58.4296
ENSG00000153443	85.1521	154.365	135.074	176.125	234.649	152.947	97.7679	112.419	140.236	126.57	93.6115	124.486	130.606	185.563	140.634	135.43	131.881	172.358	132.967	105.249	133.192	140.728	191.585	164.492	212.191	223.159	270.375	177.062	237.363	226.967	172.007	214.404	168.877	194.129	196.024	213.018	179.426	200.094	186.997	159.421	251.305	182.434	189.553	153.203	175.499	209.224	244.873	171.779	209.19	188.824	158.2	172.503	162.505	140.128
ENSG00000153446	35.3152	16.6199	4.37357	12.0091	7.99211	9.25787	35.0439	18.7541	14.8135	5.21803	7.10413	2.67342	2.53107	5.85028	8.85562	2.20398	6.50915	0.846586	15.6438	7.35516	11.6993	12.4355	4.48276	0.786449	4.5692	11.1448	1.40159	5.89344	7.47519	14.0265	1.46989	5.46909	10.9111	6.99014	1.40422	6.97563	2.12283	2.63024	2.24916	2.12664	2.42997	0	6.2317	2.64425	10.4441	20.1246	18.5957	0.545082	1.78742	6.23271	10.3031	10.604	1.96082	7.67935
ENSG00000153485	373.808	280.682	371.579	387.637	293.577	322.048	393.774	297.556	352.773	383.444	385.128	392.196	291.965	284.743	360.798	307.21	376.695	395.799	336.133	385.482	369.1	410.32	330.305	292.723	333.13	318.885	270.302	272.055	424.49	296.928	280.056	248.581	415.481	334.953	337.385	334.406	374.996	298.78	363.403	226.18	331.098	321.763	281.09	346.61	356.009	375.379	275.83	354.308	359.418	320.855	325.67	388.372	294.519	311.83
ENSG00000153487	469.846	384.966	441.982	396.444	316.199	212.09	376.087	237.418	334.39	246.754	436.607	225.394	318.964	340.951	368.759	369.425	397.146	449.446	300.284	408.226	279.416	290.841	343.83	439.659	348.883	545.898	430	362.459	334.829	391.88	275.134	367.212	308.188	432.862	248.238	358.5	265.206	264.339	283.857	338.238	310.668	328.425	519.225	257.59	468.994	438.185	491.818	328.345	490.706	333.541	236.74	325.078	270.685	377.396
ENSG00000153495	4.70465	3.22667	5.89588	4.51901	3.50707	3.42588	3.42158	2.17593	6.44693	7.51867	3.98613	6.6325	6.63765	0.741801	4.81262	8.53978	3.93593	4.14023	3.43782	1.14696	7.06404	5.71611	4.86481	5.95178	3.84276	7.20481	8.42374	8.45402	6.88045	2.05821	2.15858	4.40098	6.47782	7.93828	1.02675	0.931204	5.42605	2.05001	5.18953	7.14936	6.47275	1.10332	8.90437	2.53668	0.998113	11.076	5.34724	5.2797	4.84399	4.01717	4.07382	7.84142	5.48834	7.10329
ENSG00000153498	0	0	0	0	0	0	0	0	0	0	0	0	0	0	0	0	0	0	0	0	0	0	0	0	0	0	0	0	0	0	0	0	0	0	0	0	0	0	0	0	0	0	0	0	0	0	0	0	0	0	0	0	0	0
ENSG00000153531	7542.9	5945.37	6774.84	4837.98	6370	9918.2	9348.14	10987.2	5288.08	14151.9	6837.68	8339.84	9627.23	7499.45	9024.59	7411.47	7230.88	8551.97	8314.51	7053.96	13550.9	13046.1	7114.82	6926.46	9325.39	6401.09	7858.19	8880.69	11886	7903.03	10391.2	11040.9	11558.7	7904.56	11210.8	8311.16	10261.2	12091.5	11132.9	10088.4	7743.86	14293.1	7641.41	9143.61	8031.17	6368.08	6321.33	7904.88	11582.9	11140.9	13860.1	6830.88	11223.9	6975.19
ENSG00000153551	41.5465	45.1332	32.2828	91.1755	41.8931	73.747	63.552	50.8503	83.1874	33.3427	68.729	20.7908	85.0283	53.9589	34.5622	39.0326	37.2834	40.9686	47.7222	43.4024	53.9728	40.6473	76.6993	30.2964	66.009	39.9159	61.4319	49.402	44.1317	50.0555	116.254	41.35	57.1126	43.9281	45.6547	44.7848	68.7682	57.354	44.7868	44.2604	33.3067	43.3279	34.2445	47.9625	60.8147	38.701	50.0326	32.5612	48.7854	58.9182	67.3043	55.0873	113.182	36.028
ENSG00000153558	308.465	246.214	131.294	175.919	127.55	302.716	165.397	257.062	137.16	148.746	242.495	166.975	266.185	267.342	136.708	261.28	210.365	206.474	229.266	219.182	184.077	184.266	216.301	181.208	211.924	276.306	139.227	203.809	171.651	212.568	225.183	172.047	229.952	131.377	191.96	227.266	181.454	170.164	190.737	301.37	150.595	215.158	237.069	204.099	185.707	246.235	196.663	190.421	218.519	143.407	200.294	148.845	286.224	289.621
ENSG00000153560	2032.97	2088.65	1900.6	1378.24	1925.33	2537.67	1673.91	1805.34	1482.16	1923.38	1722	1721.84	1440.77	1707.74	1427.57	1608.07	1570.2	1498.11	1722.6	1767	1657.89	1726.47	1241.35	1443.32	1438.98	1567.24	1591.32	1636.89	1837.51	1446.74	1879.52	1471.15	1810.2	1391.38	1696.62	1891.7	1531.45	1521.04	1837.19	2157.6	1632.51	2032.18	1422.97	1942.35	1465.01	1845.24	1474.44	1847.05	1260.54	1422.07	1780.48	1765.54	1728.06	1381.22
ENSG00000153561	17147.7	15850	13928.7	11803.7	17041.9	13602.1	16728.7	15329.9	15911.2	14710.7	18379	17483.6	12112.5	13956.9	12214	20786.1	15794.6	17607.4	15023.1	18486.6	17673.2	14941	17291.9	17267	17644.7	17856.6	19355.1	15691.3	19908.1	17128.2	19315.6	19817.8	14337	15663	20556.6	18752	16260.9	14824	15459.8	13071.5	17367.6	18249.6	17331.8	12422.3	13924.4	16525.3	15561.3	15906	13658	18902.8	17213.7	18671.3	15793.5	13616.5
ENSG00000153563	45.7927	7.41909	3.71359	20.8419	49.0873	5.89471	21.4237	17.2676	39.137	19.473	13.6284	15.9777	12.021	8.58892	7.48011	19.3034	10.898	4.2103	17.3763	10.6376	9.38402	7.95683	3.42101	15.4672	17.2922	19.7744	32.2752	9.75964	14.3548	15.0548	132.708	23.3502	7.80302	9.35545	27.9767	26.8657	14.4153	23.7672	24.8607	35.6583	20.6742	2.34942	24.3904	19.821	50.4426	13.148	20.5959	16.2998	8.03196	12.7639	29.562	46.5154	14.5512	34.3413
ENSG00000153574	610.198	658.547	730.526	614.858	623.518	458.26	709.867	481.472	632.477	611.771	534.791	689.557	552.513	501.205	696.91	492.73	652.596	529.924	473.019	588.686	494.214	546.359	416.864	540.098	533.708	459.533	471.288	596.187	649.446	564.37	468.039	507.738	528.719	623.315	540.322	510.192	578.273	617.416	557.643	441.303	624.417	486.747	557.199	710.393	484.775	574.235	522.973	459.998	589.223	573.011	498.931	688.781	449.806	543.355
ENSG00000153684	0	0	0	0	0	0	0	0	0	2.36325	0	0	0	0	0	0	0	0	0	0	0.891511	0	0	0	0	0	0	0	0	0	0	0	0	0	0.916678	0	0	0	0	0	0	0	0	0	0	0	0	0	0	0	0	0	0	0
ENSG00000153707	389.033	377.23	592.456	477.841	328.802	407.9	561.829	508.536	622.838	556.618	250.306	291.968	581.843	417.444	456.487	358.632	691.533	401.7	484.207	380.811	406.723	618.094	397.241	395.169	525.296	328.763	618.09	513.91	419.507	629.135	640.255	548.668	399.234	336.937	583.531	609.904	489.195	391.917	345.198	614.198	285.453	555.588	390.466	232.478	364.76	321.14	229.558	1562.19	277.124	510.443	626.281	552.996	625.092	1028.06
ENSG00000153714	167.863	119.994	144.578	180.752	94.5255	165.944	139.785	203.097	122.147	59.9205	139.903	113.756	161.159	215.958	158.33	116.132	79.4118	106.571	125.554	97.7565	139.015	123.198	84.7792	66.226	91.6169	77.832	84.2748	94.8333	77.9854	111.428	144.021	83.9208	149.663	88.5841	127.708	105.283	108.53	107.723	88.7889	158.331	50.7487	71.262	118.695	129.706	109.803	98.0023	101.679	85.2501	120.643	101.477	89.8304	124.165	138.046	152.348
ENSG00000153721	304.764	199.038	312.154	298.934	306.717	427.375	360.959	297.246	286.725	299.461	182.692	297.081	366.622	506.427	301.621	447.367	297.019	164.936	365.931	342.694	508.924	308.989	184.436	371.808	279.886	200.073	244.513	281.097	443.769	226.675	398.07	358.204	406.215	309.623	347.404	320.995	365.506	347.688	252.443	467.053	177.515	237.204	247.771	443.668	217.256	241.535	283.755	299.281	430.688	236.316	408.232	311.575	354.795	393.187
ENSG00000153767	763.156	821.667	591.794	545.689	712.376	505.57	851.93	751.171	607.812	705.301	482.199	715.679	438.787	480.746	570.179	605.471	526.708	479.098	688.35	599.552	534.291	596.398	540.69	534.065	676.976	428.434	380.271	484.612	486.879	397.537	600.527	462.935	521.516	489.719	626.867	404.332	611.58	416.978	470.014	420.168	415.613	527.289	326.745	555.088	524.555	405.982	406.75	459.843	474.974	777.126	524.334	659.287	572.702	529.866
ENSG00000153774	710.384	906.811	806.183	741.981	665.475	699.663	750.508	794.262	769.888	798.227	693.918	782.481	660.25	728.619	780.888	848.137	927.286	700.839	809.082	806.293	605.661	753.065	920.053	782.705	717.532	790.135	783.214	861.363	683.688	671.551	609.469	702.332	801.511	710.242	741.688	547.028	762.668	688.661	748.04	666.809	753.09	710.949	759.473	535.018	708.561	814.225	759.485	826.629	835.203	814.909	609.756	673.747	756.838	745.977
ENSG00000153779	0	0	0	0	0	0	0	0	0	0	0	0	0	0	0	0	0	0	0	0	0	0	0	0	0	0	0	0	0	0	0	0	0	0	0	0	0	0	0	0	0	0	0	0	0	0	0	0	0	0	0	0	0	0
ENSG00000153786	4780.24	4177.84	3405.03	3806.79	4061.19	4331.85	4012.46	4623.46	3539.66	4419.62	3731.45	3976.84	3136.42	3767.57	3498.38	3444.44	3369.6	3135.38	3683.54	3787.86	4722.54	5336.85	3198.04	3661.11	4624.13	3196	3515.72	4838.15	3977.8	3920.4	4134.04	4645.29	4772.11	4090.19	4318.98	3809.33	4541.39	3269.2	3862.41	3587.04	3588.46	4377.92	2897.44	4552.97	3534.15	3443.93	2799.38	3492.93	4134.16	4589.19	3972.7	4217.35	4090.19	3215.17
ENSG00000153789	0	2.63915	0	0	0	0	1.26497	0.509504	2.04335	0	0	0	0	0	0	0	0	0	0	2.56989	0	4.98435	0	0.970649	0	0	0	0.987083	0	0	0	0	0	0	0	0	0	0	0	2.19269	0	0	0	1.43354	1.60448	0	0	0	0	0.851952	0.870108	0	0.821682	0.842022
ENSG00000153790	33.6584	44.3704	25.3667	21.0534	18.0436	52.2757	28.423	49.9424	26.4062	30.2476	13.5885	23.6384	33.4642	36.1466	51.7695	44.7167	33.3181	26.4033	39.5337	32.6019	23.0737	33.9818	47.4357	38.8334	32.1925	46.5003	46.8698	21.5471	37.1161	44.9725	52.601	28.2915	30.5803	35.6793	40.7327	26.6536	25.4037	44.4465	45.3808	52.3491	32.1031	44.0926	29.0159	55.1998	32.1801	33.6329	27.7955	39.6294	32.3299	40.6794	30.2905	39.2929	42.9734	40.4912
ENSG00000153802	7.1901	26.5016	42.1013	51.9068	4.86976	18.2973	57.8331	37.7106	13.1972	15.5804	6.97316	27.5054	28.5472	22.7	18.8448	38.8323	17.5909	7.67171	18.3222	63.6461	9.20601	14.0526	6.5929	15.3225	31.8847	9.23484	6.18538	15.1666	35.7098	65.359	20.222	17.8928	38.8015	21.9952	7.61257	44.4924	39.1057	12.0611	41.7629	24.3729	26.5742	26.0225	8.50915	49.7793	10.8918	2.8877	10.3385	53.8901	25.7567	32.1988	45.8675	11.6883	20.6777	49.7248
ENSG00000153814	362.171	413.544	415.368	359.847	476.762	437.875	536.576	410.813	368.006	379.424	311.189	302.382	475.647	583.371	357.66	392.731	337.5	354.076	407.765	337.762	351.216	308.012	296.775	371.746	376.29	378.84	518.242	400.68	310.32	408.458	554.83	457.445	483.868	389.222	434.143	435.187	420.161	345.371	312.938	520.245	499.405	330.637	395.694	371.388	497.245	382.115	443.354	417.481	276.206	205.71	340.612	352.074	403.915	349.713
ENSG00000153815	118.107	168.825	117.069	123.792	243.382	154.937	139.575	277.504	170.882	93.3097	166.996	60.1385	113.262	125.021	167.202	130.615	108.617	45.8634	78.8382	86.3068	107.506	201.807	100.701	87.7033	232.788	150.1	128.201	164.046	91.343	281.836	241.911	131.71	162.19	291.126	160.335	253.826	162.107	187.794	160.48	364.321	261.476	130.739	116.988	205.746	248.197	174.524	131.661	129.927	92.0549	146.387	138.016	149.986	129.047	171.649
ENSG00000153820	1.7852	1.82629	15.7626	0	0	0	0	5.21683	0	0	0	0	0	61.4281	0.953236	0	0	5.08881	6.98894	0	0	0.867279	0.877242	0	0	3.79527	0	0	0	0.91391	0	0	0	0	0	0.836802	11.1034	0	0	24.2755	0	0	0	0	0.889891	0	0	1.88859	0	0	0	0.703267	2.06081	0
ENSG00000153822	11.2754	9.39964	130.293	6.32886	35.3497	22.3149	17.3127	16.6181	46.4162	12.3633	44.5049	14.796	6.99642	47.8328	25.986	23.5092	45.0359	44.7545	44.0667	7.31728	29.7813	9.74736	45.0486	43.1448	61.1557	77.1926	31.7442	7.34098	71.7393	27.8121	13.1299	41.3939	83.1611	20.6037	10.0183	9.2547	6.39924	18.4914	14.4278	43.9453	6.51032	30.9904	14.4924	14.9919	14.8849	10.87	67.089	7.15656	18.4455	49.0001	71.8096	16.5225	87.5857	5.02743
ENSG00000153823	334.855	528.941	404.499	290.26	230.693	616.977	381.869	507.643	229.131	451.427	445.144	260.079	481.591	591.424	240.214	460.923	416.026	279.71	366.286	453.213	234.986	388.887	424.257	400.519	395.807	390.507	348.054	355.776	388.994	300.897	516.804	308.494	299.458	300.289	381.862	433.606	430.793	502.024	449.628	609.395	320.639	414.916	313.162	350.624	523.341	298.642	262.189	241.024	356.627	363.097	411.804	299.789	563.99	516.65
ENSG00000153827	14410.5	14500.2	14055.2	12852.3	13271.2	13460.8	14784.9	14538.3	14528.6	14947.1	14821.1	14922.3	13079.1	14566.7	15119.7	15951.5	17243.4	16295.6	13189.2	14608.1	13445.2	13425.1	14271.1	14236.8	16178.4	16006.4	16925.4	15440.3	17593.7	15096.4	14740.4	14436.3	15972.6	14825.3	15884.7	17346.7	15466.3	14778	15759.5	13074.5	15771.4	18226.8	14647.9	14392.7	17742	16061.8	14666.1	15325.9	13875	15823	17998.4	14854.1	15076.5	15159.8
ENSG00000153832	36.1054	35.2455	57.1065	36.4761	26.5839	42.4968	38.5641	93.7781	28.8665	84.9527	57.3941	43.7413	59.3032	36.9001	44.455	64.889	56.9917	62.3189	68.0821	36.9076	44.8015	63.0195	47.348	57.1492	37.0211	30.517	39.7518	36.7068	65.4534	24.8151	46.2084	52.1641	40.8124	44.8592	29.1011	25.6129	31.8859	67.169	45.7979	64.6745	47.3753	45.3999	28.5174	73.1365	83.5686	32.1435	22.4593	40.572	49.3455	38.8896	71.4445	29.8951	62.4531	68.4246
ENSG00000153879	6035.44	4895.98	4617.05	3385.25	4351.26	5028.03	4309.75	4182.62	3756.08	5678.12	4347.36	5450.88	4198.3	3919.4	4462.72	4501.05	3526.13	4443.57	4214.02	3969.45	4677.78	5095.36	5434.98	3922.93	4047.07	4446.31	4124.53	3587.29	5426.92	3926.04	5015.18	3616.44	3900.91	3669.35	4999.23	4423.72	4061.78	3903.36	4259.05	3753.4	3833.36	4651.85	3615.61	4553.96	4163.39	3811.53	3702.42	3706.84	4916.94	5050.68	4155.07	5460.08	3735.6	3673.12
ENSG00000153885	138.741	133.331	101.394	160.872	209.007	189.716	172.927	103.814	183.043	99.4225	85.1214	115.356	220.944	331.641	101.816	121.879	128.303	117.268	224.299	148.455	137.007	233.419	122.481	118.178	68.5706	121.317	109.663	109.763	95.1074	134.258	150.627	146.775	274.323	171.714	78.5476	102.406	160.348	148.473	116.56	221.299	174.419	101.286	152.299	245.814	137.805	146.355	108.076	167.283	265.919	127.327	116.134	145.888	206.994	150.806
ENSG00000153896	287.459	235.333	227.525	237.609	185.774	198.986	158.141	214.519	276.899	251.802	253.402	258.317	224.665	229.611	227.326	225.992	240.744	194.794	233.15	211.512	220.953	221.046	180.986	221.848	174.402	249.969	206.178	226.667	206.673	231.299	219.478	174.019	194.607	306.643	204.38	214.155	226.562	174.72	247.609	235.346	247.901	239.717	237.552	242.224	245.316	251.423	248.522	237.902	268.922	166.972	224.237	216.695	237.67	217.565
ENSG00000153898	40.3062	9.63376	9.02798	13.9737	39.3415	27.9188	13.2937	11.1357	4.57533	38.9114	29.7776	7.17216	27.2982	42.4024	2.02025	39.6874	19.1471	5.31943	17.3281	17.2651	8.17512	20.8709	10.9093	18.9607	23.8875	10.7244	11.863	10.1153	9.85059	7.52655	68.7515	7.72336	30.0717	8.3743	24.6859	9.78471	31.1318	1.25331	11.4586	60.1888	12.3967	10.2238	13.878	18.5492	25.6286	1.79568	15.5144	12.7174	21.1556	5.84892	18.3235	26.6387	66.7699	19.2089
ENSG00000153902	533.714	494.386	565.981	682.433	824.929	491.389	344.045	447.749	583.828	626.804	626.335	818.341	488.942	676.749	603.439	712.894	385.684	649.951	414.887	736.105	441.346	527.905	551.901	672.791	534.599	946.59	853.972	916.854	461.071	865.234	944.127	656.884	469.902	647.113	522.743	699.582	710.931	751.028	703.892	764.305	608.442	519.09	619.992	389.807	661.884	501.842	711.332	961.004	448.745	687.375	727.566	576.043	523.252	773.898
ENSG00000153904	1445.93	2053.33	1505.2	881.774	2756.97	592.308	3047.18	3263.18	1749.87	1505.16	1091.2	2537.83	1210.36	1362.58	1954.52	2465.88	3262.44	2939.86	3454.21	2818.82	1355.55	798.31	1273.87	1559.48	2726.01	2341.83	2219.51	1249.19	2385.75	3476.05	4637.79	1444.58	4930.6	1711.87	2597.86	2319.03	1887.94	2234.99	1211.38	1758.57	2694.61	5189.62	3106.13	2968.77	2438.84	1697.12	3038	2439.91	808.778	1592.82	2022.66	1478.13	1617.59	1834.92
ENSG00000153914	5914.62	5748.28	6429.7	5419.57	5144.08	4928.69	4926.08	5072.17	5311.43	4997.68	5594.22	5369.11	4678.72	5398.93	5030.54	6064.03	5646.94	6091.42	5977.22	5940.79	5400	5616.4	6398.45	6547.44	4672.14	6103.83	5349.06	5165.71	5157.92	5197.9	4698.08	5893.36	5479.02	5112.71	5315.2	5555.31	5454.44	4176.36	5377.79	4920.48	4541.9	5580.12	5503.64	4918.15	5722.86	4808.32	5456.15	4501.2	4935.02	5932.35	5059.38	4367.38	5577.27	5266.75
ENSG00000153922	2990.91	3059.31	3420.54	2331.06	2421.25	2336.91	2924.99	2518.1	2526.65	2169.35	2992.41	2365.7	2387.31	2689.64	2156.28	3241.62	2659	3194.76	2547.29	2976.44	2136.42	2336.88	4352.91	3935.48	2480.98	3318.96	2973.1	2533.61	2860.28	2336.93	2495.27	3465.88	2208.33	2135.27	2680.86	2798.45	2802.77	2117	2507.92	2362.57	2470.64	2653.49	3108.99	2183.79	3430.27	2772.69	3595.48	2323.3	3316.14	2785.9	2721.56	2645.51	2846.01	3386.74
ENSG00000153923	5.03155	8.58642	4.30931	2.13385	2.70413	7.16085	4.73116	12.7384	4.76507	10.2811	6.2308	5.12113	8.59249	2.9582	9.99059	6.43033	5.02504	6.69186	12.0935	5.69603	3.32977	4.67577	2.83386	4.53428	7.56738	3.62172	1.11235	3.19292	5.11949	7.0149	13.2797	4.97459	3.59639	1.29695	1.99359	2.20059	3.00318	20.4962	0	4.43187	3.91224	18.4873	1.1209	8.03443	1.12673	1.18455	1.07987	2.08676	1.72236	2.84215	5.02937	0	6.8598	3.962
ENSG00000153930	7.84547	7.00978	7.1093	0	16.5722	9.21951	1.37782	8.40475	7.35738	2.2683	0.591341	0	7.22209	5.99251	2.29562	0.784509	8.60306	0	4.29817	2.46019	0	2.38437	3.40912	1.7952	8.74328	8.02521	0.521058	10.3812	12.3714	0.635868	5.97351	8.18103	7.34478	2.90472	1.27127	2.66107	6.37189	4.39903	11.6288	4.9271	2.09243	6.02057	1.22672	0.873573	4.29471	0	2.67382	6.10304	1.79923	2.4839	4.11891	1.78744	8.87101	1.65167
ENSG00000153933	467.498	485.563	444.929	568.404	526.918	632.298	452.537	634.995	480.271	588.221	497.326	427.376	344.907	386.9	600.869	656.552	532.574	327.951	454.986	462.556	442.967	585.231	314.296	483.867	446.96	486.511	349.901	411.293	474.077	539.681	376.542	441.505	411.271	530.722	422.257	578.316	398.322	600.515	448.955	481.596	373.936	396.943	376.073	512.348	433.143	376.551	295.423	416.393	466.451	413.759	418.545	476.074	465.563	518.873
ENSG00000153936	920.278	706.051	818.849	840.418	760.319	862.85	1168.28	915.26	655.886	974.169	789.439	1060.06	908.466	838.72	866.554	932.605	859.458	837.112	798.95	850.311	900.554	1010.28	790.31	669.077	774.878	806.615	691.912	718.361	836	724.976	826.398	643.221	896.886	659.572	1037	899.488	871.328	673.306	788.368	826.601	885.645	690.154	638.129	849.44	664.699	790.121	629.62	837.949	650.797	786.17	683.561	708.092	897.341	678.636
ENSG00000153944	6728.03	8277.04	8113.79	6818.68	8337.19	7493.03	7370.58	7659.72	9410.3	8653.54	6861.9	8016.54	7230.6	7059.51	8104.78	6824.12	7636.26	6803.97	7945.85	8604.46	7108.13	8086.22	7128.93	6982.65	7624.76	7478.06	6453.93	7500.08	8964.8	7566.91	7883.91	8950.06	6197.51	8386.51	7326.9	8505.24	8383.43	9303.87	7568.17	5932.01	8317.2	8620.38	8759.12	7605.83	7261.47	8441.95	7917.88	8603.05	7092.15	6739.69	6998.62	7754.92	6311.64	6904.92
ENSG00000153956	29173.9	28012.8	24772	20024.5	30645.6	27893.3	25773.1	24897.7	27491	31504.2	26032.4	29481.7	28276.4	26148.9	27543.7	30386.4	29760.2	32026.4	29070.3	30842.6	31962.9	30545.3	29743.2	26154.8	29775.3	27726.9	26541.5	29610.8	32399.1	25965.9	29599	27099.4	24788	31686.7	30329.1	37228.3	26845.8	21455.7	33753	27621.8	34587.6	31890.5	22708.2	29286.4	25118.9	29272.9	30533	31716.5	25904.1	31434.5	36887.4	36997.9	28491.3	30993.2
ENSG00000153975	274.389	298.325	308.42	226.293	282.708	212.896	257.081	279.891	206.916	233.793	245.676	284.602	231.289	260.502	199.46	256.25	193.891	264.398	240.169	214.752	218.655	289.346	289.269	240.164	227.191	274.449	216.94	259.534	260.747	271.534	276.863	228.618	329.385	258.995	247.953	280.632	260.348	204.69	262.809	261.972	245.137	287.822	228.342	187.69	317.627	263.859	224.475	260.023	272.602	251.067	339.364	251.689	318.783	344.534
ENSG00000153976	0	1.96016	0	2.85434	5.23618	0	2.51866	2.38297	0	0	0	0.800645	5.01851	5.8719	0	0	1.75654	0	0	1.8487	0.513008	0	0.492422	1.84886	4.64692	4.34816	0.531029	4.47432	0	1.49302	6.15592	1.18531	3.11989	3.77259	0.452072	0.408337	0.821715	0	1.16999	6.1396	9.85555	2.71095	2.46071	1.6988	2.18769	3.53466	0	5.89787	0	3.71974	2.73731	0.692217	0.945951	3.77669
ENSG00000153982	95.2455	97.1165	93.687	117.753	91.1168	131.526	91.2818	127.614	107.894	127.672	68.7068	134.395	114.739	114.529	108.192	97.7032	108.958	158.329	91.4964	76.2763	169.69	112.4	59.0742	81.5337	95.7972	90.4724	73.7731	76.3306	103.681	120.487	108.528	69.7116	85.3361	123.024	120.63	77.073	123.44	112.259	119.5	53.2849	133.151	84.2309	67.5613	83.1461	118.305	76.0714	56.4159	58.3967	73.3008	107.64	111.017	106.584	85.7479	51.3588
ENSG00000153989	1125.88	1260.05	1072.1	955.192	1116.22	999.191	1289.02	1207.8	1059.93	985.254	834.51	1080.39	948.125	1163.77	831.674	943.315	989.447	940.866	890.333	1026.94	1095.69	1016.45	966.855	974.133	1008.45	968.115	846.666	1227.16	884.833	1200.56	1113.43	907.792	1094.24	930.836	1267.92	1323.86	1211.3	946.024	1069.79	1166.76	1324.96	1167.68	1126.8	1255.9	1009.71	1360.81	1224.35	1111.23	976.153	995.303	993.992	1191.47	1098.27	1039.27
ENSG00000153993	62.6746	91.7216	10.7361	23.323	9.88709	68.3192	33.0104	171.481	6.82494	20.1296	9.25794	7.78522	78.5953	79.1947	17.4932	24.4809	19.4534	39.9553	21.3264	20.9966	36.3973	43.7573	41.947	22.4888	10.8176	55.2246	18.1339	18.4465	13.8554	23.1006	29.7944	4.50089	38.2757	3.26043	2.87606	37.9418	59.5821	17.6727	26.929	39.9857	11.3702	9.15143	13.9277	44.181	10.1531	42.4047	21.2174	27.6965	13.6472	17.165	8.05161	8.33322	7.78515	64.7456
ENSG00000154001	2742.13	3831.04	2686.01	2723.16	3116.6	2882.12	3662.24	3049.99	3296.37	2853.79	2477.38	2865.95	2458.68	2994.18	2895.45	3027.86	2865.76	2770.2	2517.73	2965.07	2387.98	2492.57	2631.14	2233.61	3165.04	2504.53	2426.61	3138.65	3269.99	3815.44	3457.44	2380.93	3671.83	2974.69	3472.95	3903.44	3424.99	3049.85	3179.05	2885.3	3849.36	3930.97	2882.33	3960.97	3053.19	3941.8	3846.13	4010.71	2516.85	3020.77	2610.42	3237.39	2852.15	2288.55
ENSG00000154007	0.865155	0	0.885146	9.40696	5.55156	1.86263	2.74604	3.43098	3.90725	30.6389	0	0	3.51726	5.3039	2.8252	3.85811	2.01139	2.03902	0	2.54478	0	0	3.05213	5.84771	2.00938	2.28836	8.36094	2.93595	1.17563	3.16984	4.41902	5.70948	8.77811	0	1.04965	4.76676	11.5305	0	1.08856	1.86507	6.09857	2.05126	5.13646	0.973974	2.07207	0	2.33349	6.69552	5.83913	8.52234	14.3134	1.8611	4.77716	0
ENSG00000154016	36.7349	49.4234	50.5757	65.1854	40.5899	44.5072	50.7687	28.1866	32.7727	69.3012	78.1574	56.8577	43.0598	83.6844	46.6886	17.2171	116.525	40.068	37.2873	40.4381	52.8943	48.3505	29.11	49.3026	67.6011	46.3742	49.1788	72.5101	37.2456	44.7179	24.8796	49.7632	50.642	57.137	63.1116	48.8736	45.914	47.3411	38.388	45.4849	46.0289	51.2686	44.537	69.9249	17.032	79.0289	34.7039	49.0118	38.9967	56.4838	65.7329	98.0101	34.1769	65.2269
ENSG00000154025	11.7604	8.52397	12.7532	6.1285	3.67309	14.583	12.2882	7.15028	6.5546	6.05021	1.95495	5.30551	10.9596	10.6066	9.4936	4.97727	3.00915	0	9.38213	19.1604	5.9398	12.004	1.89841	6.30698	5.85719	5.94316	1.39492	5.00511	2.99186	4.75227	9.31802	8.69068	4.89339	3.76674	4.65613	2.61399	5.43556	4.645	7.76895	13.2073	11.037	5.4261	13.0392	9.84059	5.25745	10.6837	10.4145	3.50513	8.42597	8.83855	5.29125	8.33831	8.17216	1.99242
ENSG00000154027	28.0549	61.0578	57.8457	59.1537	25.3575	87.8658	23.256	115.841	45.9303	78.7124	42.2166	37.2581	50.7636	52.5718	41.515	33.9356	38.0084	25.5707	62.8954	20.4155	51.8978	94.5539	33.0172	26.5073	39.3018	72.119	47.566	86.018	36.5228	31.337	41.6694	26.6844	62.0339	46.7255	22.3202	59.4677	23.9289	62.5418	43.3742	46.2443	22.254	39.8504	46.1021	56.8452	36.5797	32.129	43.7537	31.5034	39.6022	51.8566	29.3873	46.7572	32.7092	70.1387
ENSG00000154040	54.3551	112.277	40.3989	96.6147	90.211	87.0503	111.227	100.186	177.012	109.669	129.943	101.734	125.607	70.4845	109.138	71.205	83.2097	73.1673	132.852	88.5292	113.637	105.514	44.8415	118.16	60.6689	55.8736	70.5714	153.668	81.6031	72.9708	82.7256	90.0556	74.723	190.482	112.226	88.7037	120.281	99.0704	187.449	89.8713	67.7615	155.738	106.087	121.98	56.981	68.2026	117.92	75.9378	59.4867	65.841	71.7482	76.5814	132.473	127.608
ENSG00000154059	1427.93	1164.77	1282.48	728.687	930.997	1054.85	934.832	1231.65	907.535	1758.29	1233.27	1193.88	1094.05	956.932	1107.88	1170.26	1154.99	1313.46	1619.49	1174.49	1172.36	1616.87	916.246	964.126	1018.9	917.825	982.317	841.558	1848.95	964.428	1311.58	1013.68	1069.67	1069.79	1441.69	1217.19	1195.02	1094.49	1193	1105.12	1016.35	1492.62	797.576	1330.38	1133.89	751.787	800.951	1112.05	1261.05	1013.17	1468.09	1166.05	1379.97	1350.86
ENSG00000154065	398.377	266.805	311.755	475.564	263.136	326.162	362.036	419.223	353.343	163.748	282.122	346.755	282.285	398.432	445.316	245.06	259.383	222.479	288.506	251.543	346.372	445.306	146.208	249.433	362.645	207.163	183.978	383.154	283.7	355.811	317.98	345.412	189.349	383.778	262.281	239.7	359.911	291.513	320.432	397.953	142.179	233.951	228.083	434.257	230.927	256.005	216.314	342.231	341.734	281.68	284.301	352.328	278.482	351.026
ENSG00000154079	539.148	474.314	711.451	432.056	569.355	575.306	593.519	463.535	553.74	647.465	580.114	673.594	485.868	508.884	781.07	625.82	692.545	572.594	601.212	548.061	631.59	874.069	757.192	728.368	626.897	720.2	666.798	677.908	640.902	555.371	461.384	646.498	487.297	617.594	581.396	626.552	594.856	682.958	571.578	423.111	591.064	563.755	544.654	690.133	638.917	573.052	640.846	605.686	750.759	681.127	738.378	828.214	509.597	871.295
ENSG00000154080	113.414	103.731	145.957	76.1114	64.921	70.8535	38.4216	44.5729	114.379	129.931	174.804	92.2505	70.5799	153.392	79.0197	177.553	126.945	79.1752	101.047	108.928	94.3333	93.9963	40.9623	114.925	33.1327	78.2567	45.1838	156.858	76.7533	55.1718	128.234	115.186	53.0303	131.722	101.673	126.763	29.01	21.3951	119.737	40.9101	15.7112	104.33	104.86	84.016	108.044	166.046	122.499	72.5115	28.7465	38.866	140.747	94.1402	124.226	41.7021
ENSG00000154096	272.387	130.003	96.0002	267.078	43.0426	460.364	441.245	217.218	95.9636	121.87	168.275	101.072	2528.74	354.42	73.6751	159.155	155.112	156.543	154.022	73.7812	124.135	178.099	44.6242	41.3281	43.574	79.3218	37.8457	210.672	62.9569	42.4081	176.217	29.885	303.358	120.565	98.2781	175.458	150.43	88.7442	97.9306	462.399	16.0949	92.3402	39.3705	239.944	169.551	69.2444	89.3251	73.8384	226.877	92.3978	156.269	99.0031	156.311	176.828
ENSG00000154099	24.807	14.6189	22.9464	41.4267	15.6595	12.494	3.82426	5.318	13.4881	33.0807	20.6287	12.1199	14.828	15.4624	30.3121	25.0482	16.2921	14.9493	10.9436	10.1868	12.2236	7.57991	18.5076	12.2338	31.5998	19.5797	18.8536	12.1086	32.1694	9.29266	8.27153	10.8054	13.3153	8.66613	32.8921	13.2631	10.9124	57.713	14.6505	25.4927	15.8359	24.1369	7.94365	10.7409	11.4032	15.18	10.7832	6.93983	30.7094	20.6327	8.97862	16.0855	19.6775	43.8262
ENSG00000154102	5.95213	8.16467	1.86354	19.4282	5.62997	3.082	6.90394	8.0628	6.74518	4.19648	5.55312	7.83034	10.3986	3.24283	4.78637	1.09581	14.897	1.70162	7.87669	3.59767	3.72808	7.09717	5.19194	8.30716	1.03356	0.888492	7.98982	7.06667	19.784	1.53474	2.36936	2.28331	3.37519	20.6024	4.87381	6.24106	1.92511	12.7451	2.09347	4.0816	3.56635	2.72211	8.10271	6.61356	10.7747	5.80561	7.49119	12.6102	15.3174	4.24317	5.08247	10.739	5.02484	15.8625
ENSG00000154114	1056.88	658.464	971.869	820.024	665.271	1167.35	1020.9	915.516	920.233	1210.81	1160.64	900.212	1069.2	974.445	722.402	908.942	836.774	1235.84	991.418	945.752	1213.23	1005.72	856.287	1015.41	790.424	922.846	984.885	736.92	1238.33	521.121	854.217	918.513	1030.62	1131.67	988.207	926.138	937.508	1106.23	1083.98	1054.31	900.384	980.152	870.172	991.962	1093.5	841.483	764.594	1037.69	815.778	775.224	1197.24	1161.27	1196.31	1229.88
ENSG00000154118	6.5916	12.7856	6.19671	13.2461	12.3698	16.794	4.26024	15.2843	8.99202	9.70459	21.2253	11.5174	5.34319	16.6272	20.0224	16.7497	6.30566	10.8912	13.1031	4.46578	3.25535	5.93759	4.58938	2.90488	6.0092	6.07448	5.95089	3.65207	7.63324	10.443	8.66244	1.6261	12.5098	7.00541	9.18486	9.25671	12.4132	5.05125	16.232	16.3403	11.3912	10.2215	11.0127	7.57036	9.17642	19.4522	20.5755	19.5758	13.6328	3.0299	14.7811	6.79132	12.5477	9.98083
ENSG00000154122	7075.23	9025.82	6549.63	6058.91	7987.49	6291.13	6784.98	6781.83	6685.36	7326.22	5027.6	6966.03	6822.51	6944.03	7440.54	5740.47	7821.3	6078.9	7087.8	6500.03	6150.39	6942.05	5586.82	5858.33	6457.63	5662.2	5310.61	6297.29	7320.89	7994.14	6375.59	7087.95	4978.31	8568.6	6879.39	7976.37	6586.93	8133.52	7479.61	6507.5	7475.97	6902.29	6827.76	8187.45	6028.9	7171.88	6525.86	7096.58	6217.2	7008.24	6258.72	7299.1	6383.76	5699.62
ENSG00000154124	1202	1454.22	1208.1	1346.82	1569.26	1147.96	1222.27	1340.94	1852.23	1789.42	1466.83	1411.62	1570.51	1626.96	998.567	1561.13	1394.27	1486.72	1467.1	1174.1	1710.81	1302.1	1549.56	1457.57	1183.83	1463.2	1487.71	1277.46	1317	1617.93	1634.53	1435.7	1353.85	1298.33	1866.66	1292.49	1246.53	1310.43	1490.42	1163.35	1483.32	1322.37	1408.26	1236.82	1635	1211.69	1617.07	1522.97	1361.02	1584.85	1299.52	1124.22	1285.44	1251.74
ENSG00000154127	169.547	106.289	22.0085	96.7713	57.5856	126.684	152.429	203.836	76.2759	184.492	96.953	108.914	87.1414	80.9622	97.0504	161.26	52.1215	52.8702	64.4785	143.736	92.1928	165.787	187.372	113.937	140.364	113.346	151.638	60.502	228.12	55.0678	331.796	87.026	156.96	179.983	71.5187	95.8584	102.798	93.4089	151.304	178.299	37.423	96.7977	58.1971	70.4083	109.795	75.8753	79.5929	29.9942	36.0092	188.92	134.696	127.443	342.885	91.2211
ENSG00000154133	554.334	730.473	733.892	945.709	806.528	685.855	708.423	774.771	605.89	557.587	519.418	601.903	555.583	643.687	755.363	423.8	531.379	447.143	555.797	435.262	992.626	853.725	539.014	634.858	889.177	596.534	609.436	916.346	648.259	813.139	689.495	779.792	712.783	958.614	725.651	810.099	805.882	1155.2	810.817	972.97	847.199	597.469	810.337	1137.95	640.123	899.424	694.493	832.578	815.824	664.098	659.201	671.913	636.088	806.656
ENSG00000154134	137.629	74.5947	102.005	136.575	95.9353	103.967	74.8096	156.175	155.434	77.9011	65.3079	84.3645	137.158	90.6717	54.5139	89.057	87.5628	87.3427	137.109	61.256	133.411	92.9464	66.8816	79.6655	116.073	93.6926	50.6518	72.2393	71.6102	50.831	192.911	64.1412	83.0686	74.2897	85.7379	85.7511	115.204	150.541	117.144	163.468	94.6014	111.787	78.8276	124.707	120.666	128.058	54.6885	58.5114	43.6362	114.743	78.8644	72.5567	114.026	82.3363
ENSG00000154143	1.02526	1.03191	0	0.980868	0	2.05512	1.0153	2.93953	1.13171	1.18631	0	1.16781	0.981821	1.72759	1.07657	0	0	1.18489	0	0.992284	4.0429	0	0	0	0	0	1.09452	0	0	2.05279	0	2.19428	0.934635	0	0	0	2.09917	0	0	0	1.00464	3.19914	0.993851	0	3.98876	2.09369	2.18266	1.06323	0.761933	0	0	0	0	0
ENSG00000154144	1990.4	1653.38	1684.36	1525.38	1503.03	1725.65	1692.31	1750.35	1410.86	1816.86	1776.02	1663.8	1505.53	1644.34	1364.76	1773.64	1477.79	1639.38	1829.71	1673.59	1590.6	1642.38	1682.74	1403.93	1473.43	1695.58	1537.37	1494.69	1856.88	1586.3	1809.08	1691.75	1699.98	1480.18	1987.55	1622.68	1613.08	1551.28	1570.42	1589.37	1487.24	1662.83	1404.08	1609.18	1675.2	1464.63	1389.97	1468.06	1817.6	1749.36	1481.54	1696.19	1706.08	1415.57
ENSG00000154146	24.1538	6.19395	19.6225	21.5082	11.752	11.3317	24.7226	13.32	12.209	0	3.06325	4.27747	13.2387	7.18598	5.57991	3.63932	6.17199	0	4.81622	10.2115	4.63109	9.4812	4.45435	18.3733	25.9368	12.5381	25.6521	11.821	4.52229	9.23142	4.96739	4.68033	16.8572	17.7942	5.2981	18.4754	17.0562	6.25642	6.48252	41.1909	14.3113	4.57767	9.95214	11.8941	7.95459	13.447	16.1996	28.4008	3.40735	4.24806	2.15298	20.8092	14.9183	11.7455
ENSG00000154153	10055.2	6221.46	9112.3	8127.87	9422.48	6847.55	8345.11	7844.76	15075.6	10769.1	7363.04	6859.18	8346.79	7111.27	8217.72	5931.77	10613.7	10543.4	11113.7	9982.87	12674.7	10418.2	5054.9	8016.27	9550.61	12815.4	11417.4	6062.8	14323.2	8372.14	10803.1	12367.8	13165.5	9760.52	9092.97	7921.01	7014.03	14702.3	6359.46	9231.21	10091.8	7924.24	8141.49	11073.5	9122.06	9097.58	5993.04	10516	10802.5	9457.84	11600.2	8256.42	10782.3	7120.62
ENSG00000154162	1.56882	0	0	12.0028	1.68147	0.821315	6.06023	4.36427	0.860529	1.88529	2.74487	0	2.39359	0	1.68584	1.7372	1.21809	0.895895	3.35221	0	1.96835	0	1.37799	0	4.07002	2.61763	0	0	1.11767	0.837663	0	1.80302	3.9083	0	1.44484	2.60771	0	0	0.859627	18.248	0	0	1.63209	0	1.97203	0	0	0	0	0	0	1.10731	3.76577	4.84594
ENSG00000154165	1.9455	3.88527	0.984823	0	0	6.98376	0.978761	0	0	0	7.77629	1.14565	4.82168	0	0	5.52568	1.13219	1.14155	2.18946	0	1.01579	0.960548	0	0	2.90949	3.18528	12.8552	0.939374	3.45205	5.14584	9.69475	1.09537	5.56633	0	2.03422	0	4.4228	3.10119	2.09207	2.6992	0	1.09626	1.96095	3.58793	7.10255	6.34988	5.44726	0	2.25508	2.43284	2.46383	8.47683	3.14338	3.22606
ENSG00000154174	9394.39	10328.6	10275.5	10013.2	12387.4	8547.11	11433.1	8674.86	9272.49	9164.68	9497.83	11007.6	7948.02	9249.91	8985.65	8827.3	9243.52	9473.46	8871.43	9908.88	8933.92	9487.59	9465.28	10238	10549.4	10223.2	9723.76	11304.6	10129.7	10543.3	9229.77	9706.6	11916.6	9614.26	8823.16	9941.54	9391.61	8527.59	8496.67	6684.13	10695.6	8957.19	8997.08	8702.94	9414.73	9888.15	8647.18	8829.06	9425.56	10972.1	10035.5	11336.3	8298.83	8475.29
ENSG00000154175	1173.13	950.919	641.062	740.16	564.543	1248.86	815.95	1485.31	794.504	625.081	743.419	546.857	2543.07	2232.74	570.38	778.17	737.93	964.445	1018.5	942.269	644.982	755.001	581.49	773.126	798.185	681.488	391.952	597.699	514.759	541.312	1193.37	525.976	843.563	889.319	768.719	855.78	1653.17	706.295	902.625	2633.17	324.459	783.293	692.832	895.02	1062.59	959.981	703.853	704.004	416.598	565.776	844.302	790.599	1348.96	1108.68
ENSG00000154188	3355.18	3797.17	5352	3921.08	3743.72	3281.93	2990.75	2798.9	5105.97	3497.24	3594.71	4201.11	3172.6	3269.7	3773.26	3719.3	3666.46	3327.22	3827.6	3193.64	3183.36	4926.02	3946.48	3901.29	3712.81	2872.93	3179.78	4982.47	7427.57	2799.14	2051.22	4229.38	2721.33	6058.81	4217.41	5024.54	2882.73	3543.57	4531.87	2513.25	3543.83	3811.96	3310.33	3195.52	4794.54	2452.42	3910.59	3254.03	3801.62	4695.67	3910.75	3547.83	2851.81	2969.54
ENSG00000154198	12.8299	15.4951	10.0618	15.6991	4.29603	22.4039	5.15951	22.9871	9.79855	8.50238	13.6728	12.8092	19.802	35.7501	9.75271	24.277	13.6944	20.5812	10.9948	28.27	5.96786	20.1634	18.5106	10.1755	11.5339	15.9151	24.8081	9.38594	24.844	2.03537	20.3598	17.4616	28.7023	24.8636	42.6491	25.4863	20.8751	36.1642	34.2775	22.3438	9.975	19.9296	15.6997	17.9511	27.8354	15.6066	23.9309	15.7895	10.5199	16.981	27.1747	27.1293	27.5831	15.4741
ENSG00000154217	393.722	704.564	559.507	571.448	466.762	571.561	418.918	390.366	427.84	299.554	465.575	264.019	291.929	457.431	336.96	508.905	387.343	420.442	506.113	556.356	258.727	428.154	616.576	419.636	299.144	344.122	368.175	416.17	342.744	401.795	412.432	395.681	361.132	403.402	427.24	446.64	498.002	375.988	279.048	409.166	355.935	346.065	288.309	419.331	409.958	433.16	530.958	440.836	582.54	322.712	281.337	479.559	338.825	458.206
ENSG00000154222	1368.64	1903.98	1357.6	1550.41	1438.83	1984.38	1352.74	1549.59	1263.44	1693.25	1456.48	1428.89	1485.79	1283.31	1593.72	1654.07	1430.07	1497.84	1504.38	1466.21	1183.14	1404.17	2096.14	1757.42	1439.93	2039.08	1879.58	1241.56	1949.39	1486.15	1662.45	1858.37	1678.86	1717.65	1584.13	1625.53	1366.43	2207.8	1756.99	1527.04	1799.13	1598.84	1292.1	1431.4	1594.08	1574.45	1519.31	1451.26	1632.03	1570.06	1800.54	1543.05	1684.43	1415.68
ENSG00000154227	11.9091	17.2804	14.3272	27.0879	0	11.9988	3.43395	8.34569	6.25696	3.32658	19.3174	1.33599	5.54936	6.93178	19.8566	4.47886	28.5384	6.65986	5.74412	2.22488	2.99912	2.34969	7.62426	11.4523	11.4242	7.04202	2.00429	2.99764	4.47937	5.56424	6.83382	18.5107	8.04719	2.05612	1.23196	3.41845	23.9984	0	1.90953	11.2283	7.29483	6.77118	11.6386	11.6868	12.8193	3.7839	6.94878	6.96464	6.89885	8.28824	8.27096	1.95142	5.63073	3.59633
ENSG00000154229	1415.27	2402.99	672.504	1968.93	1459.79	1055.5	2474.6	1364.52	1712.85	1214.14	1655.41	1967.52	1226.87	1387.75	1309.86	1225.36	1315.01	947.928	761.778	1862.55	1125.34	1328.6	965.67	1107.24	1967.61	1093.8	757.303	1665.53	1575.96	1879.01	2664.44	804.551	1529.25	2066.3	1255.87	1533.9	1515.66	871.514	1122.19	1166.73	1980.54	1364.07	1808.48	1585.74	1277.53	1908.36	2103.6	2137.48	1313.26	1515.24	1302.37	2054.22	1057.35	1278.92
ENSG00000154237	290.626	290.255	163.434	344.334	301.609	318.146	407.901	269.612	279.411	254.815	147.274	130.733	316.152	314.67	211.229	170.648	232.721	168.892	123.164	209.704	148.036	123.909	216.59	245.952	287.051	194.636	326.726	173.398	140.356	273.739	566.838	230.392	268.784	182.088	252.643	262.104	395.441	485.456	386.451	476.422	329.305	248.779	261.373	283.552	362.703	353.061	340.972	366.371	135.651	204.588	159.744	283.215	285.09	253.394
ENSG00000154240	1423.26	1717.68	1399.5	1508.65	1291.89	1205.51	1640.62	1413.77	1264.46	922.943	1083.42	1330.52	1282.39	1563.95	1303.5	1317.98	1534.77	1162.9	1382.52	1319.49	1206.13	1410.5	1140.7	1108	1064.87	1075.64	910.941	1487.56	1229.45	1275.9	1447.12	1330.98	1415.24	1376.72	922.673	1372.56	1080.81	1297.85	673.845	1071.83	1506.93	1437.95	1363.7	1872.71	1154.01	1066.36	1174.97	1611.23	1482.17	1005.63	1126.86	1253.68	1193.91	1460.16
ENSG00000154252	0	0	0	0	0	4.79999	0	0	0	0	0	0	0	0	0	0	2.00981	0	0	0	0.99611	2.65779	0	0.86701	5.42442	0	2.02584	4.34872	2.18549	1.92918	2.09214	0	0.876729	0	0	2.6187	1.64291	0	1.10277	5.06094	1.07656	3.86022	0	0	0	0	3.58497	0.97611	0	0	2.87895	0.639876	0	2.64518
ENSG00000154258	3173.35	3260.74	2428.13	2477.72	2224.53	3218.64	2219.86	3062.61	2373.21	3314.09	2636.78	1883.61	2582.98	2433.35	3553.17	3720.46	3419.79	2102.8	3328.56	3045.85	2666.7	3501.49	2518.52	1706.04	3063.87	3196.78	2682.31	2606.45	2537.29	2676.67	2242.46	2000.53	3145.1	2312.59	2445.03	3149.37	2524.63	1964.91	2459.44	2980.72	2652.9	3284.19	2282.78	2182.7	2478.23	2775.84	3682.92	2969.87	3138.83	3851.28	3271.41	2705.93	3744.54	3269.83
ENSG00000154262	3791.38	4362.05	3247.34	3634.03	3290.83	4052.47	3372.62	3501.37	3573.34	3761.89	4208.02	2416.49	3627.86	3944.84	3780.12	4298.48	3780.76	2629.49	4313.08	4239.45	3278.75	3973.17	3645.06	3167.77	3933.26	4411.43	2935.31	3565.87	3071.66	3574.4	3760.91	3283.72	4118.84	3470.85	3749.85	3631.83	3066.28	2717.3	3952.89	4553.95	3327.6	3797.02	3839.78	3398.6	3450.15	3569.46	4486.44	3123.92	4180.4	5339.68	4025.58	4226.2	5024.09	5022.92
ENSG00000154263	2375.49	2583.76	1907.86	1494.71	1390.45	2224.15	1351.32	1992.12	1631.68	2346.57	2834.85	1490.83	1475.7	1813.31	1808.09	2002.11	2264.37	2257.79	2282.79	1972.51	1895.95	1930.06	1822.1	1883	2650.17	2953.76	2072.89	1382.76	2454.11	1857.38	1693.32	1715.93	2139.79	1647.42	2032.65	2259.42	1548.71	2357.2	2513.84	2320.08	1531.8	2867.77	2507.01	1909.78	1596.43	2236.89	2139.17	1942.5	1791.11	2797.94	1671.38	1265.14	2377.26	2783.07
ENSG00000154265	10956.3	16192.4	19485.7	9971.1	14311.9	12261.6	14213.2	15221.4	12242.3	19027.3	16199.8	10562.8	10970.3	10276.8	9763.54	18031.2	13338	21788.6	15739.4	14794.7	11209.4	14975.8	20700.7	17632.9	19902.7	19579.3	17514.4	10403.3	26910.2	11061.2	12393	18587.9	13383.5	14133.4	15235.1	13208.8	14076.2	15407.6	14883.8	16598.5	16052.1	23645.9	16380.8	11630.4	17595	19879.7	15935	12908.8	14472.4	23455	16388.3	9150.95	20260.2	13162.1
ENSG00000154269	33.9177	22.1159	28.052	28.1978	31.9968	40.6939	29.0348	26.5924	29.6815	26.892	16.5042	17.2197	26.3516	38.1214	40.1529	31.0139	22.9785	21.6651	39.0941	18.7855	16.8509	31.6132	19.5813	22.0111	32.39	14.8048	19.6552	21.9366	10.1146	37.8431	32.7538	34.3698	31.1319	35.6105	46.9273	34.2004	35.8501	9.78056	33.1309	43.8381	23.977	39.8406	28.9564	32.1999	43.7285	18.876	29.3172	15.4352	70.5166	47.8763	27.3931	34.4394	33.3041	42.3295
ENSG00000154274	25.3907	41.8088	25.9052	47.1382	25.8967	48.6457	68.9457	41.0187	68.5149	26.5892	32.2401	11.7232	48.1665	23.8357	26.431	32.7873	31.707	24.3159	13.7929	36.5677	32.4981	12.4895	8.02722	42.8176	29.72	37.7756	14.3348	33.3268	29.6974	23.3542	16.2997	52.1106	33.8289	21.0715	50.3028	38.2888	24.2958	31.3716	21.6516	29.3063	28.1773	28.7244	43.3303	29.0201	18.8364	34.6147	37.6206	60.331	24.3858	15.0489	26.6625	30.1802	21.1246	39.0009
ENSG00000154277	172.324	418.496	137.963	174.885	165.646	297.449	382.96	177.576	84.1283	157.779	224.387	86.3308	100.654	431.806	116.902	744.825	387.861	277.124	656.386	442.801	616.214	310.577	67.099	389.226	117.594	218.875	116.596	151.933	250.564	194.071	316.963	156.744	339.303	148.338	430.422	112.647	580.489	132.188	75.9566	1388.6	152.933	121.295	228.32	385.425	155.956	167.126	169.214	761.089	350.11	101.234	198.825	350.278	937.479	366.006
ENSG00000154305	5052.79	4304.39	3957.67	4340.28	4329.12	4861.26	4574.46	4087.47	4277.68	4478.47	5015.48	4407.97	4305.33	4191.37	3970.37	4331.89	4620.63	4725.68	4429.99	4723.93	4042.94	4412.77	4085.39	4644.22	4162.08	4224.09	4546.16	4568.02	4407.14	4302.24	5075.9	4077.82	5087.07	3604.31	4669.78	4205.87	3958.87	4528.05	3857.86	4181.95	4687.07	4331.09	4723.6	3527.66	4949.67	5023.19	4720.4	4407.24	4366.79	3656.02	4216.54	4853.8	4615.24	4351.5
ENSG00000154309	944.512	775.594	664.043	835.549	663.081	640.661	713.81	966.01	659.855	651.253	631.979	911.042	594.714	1087.32	611.672	693.841	722.208	833.599	565.084	680.617	717.003	806.575	727.28	703.886	934.024	766.174	512.131	926.38	620.166	973.329	645.355	560.677	856.834	614.623	821.969	718.7	702.268	895.808	597.075	572.684	884.447	754.965	684.014	739.513	603.498	721.867	545.044	621.704	671.305	739.308	750.228	784.042	721.119	743.08
ENSG00000154310	2862.81	2864.22	3431.57	2349.87	2298.2	3282.24	2573.34	3037.03	3759.3	4104.28	4451.57	4100.32	3407.61	2990.46	3384.05	2881.34	4789.79	5345.13	3741.46	4149.38	3853.7	3418.76	2660.74	3756.43	3390.03	3267.66	4521.61	2452.38	5596.4	3630.31	3972.55	4019.37	2635.03	3500.48	3122.52	3500.42	2882.84	3574.26	4022.77	2551.07	2575.09	3521.68	3898.12	2505.3	3687.5	3611.87	3107.39	3229.5	3600.79	3493.54	4091.71	3301.75	3789.78	3409.72
ENSG00000154316	18.4721	9.38686	4.6446	6.74027	10.4567	15.758	11.9865	13.2279	16.9835	13.2129	12.9482	17.7943	23.3813	5.96096	18.1545	12.7832	20.5836	16.8188	17.1696	15.7793	17.143	7.72745	20.169	9.69926	15.398	14.8636	34.1325	22.1927	5.59445	8.41775	25.4658	20.0006	20.8481	10.5733	11.9646	9.2959	8.51257	15.6512	12.7524	19.3287	17.5664	14.4311	17.8387	17.8332	12.5107	10.8131	17.5247	19.8617	31.4293	14.1621	21.4913	12.0537	16.2586	12.0702
ENSG00000154319	0.818153	0.818313	0.813059	9.11098	0.749624	6.15835	9.64096	1.52229	3.55381	0.916613	0.896842	0.889697	8.97051	10.4309	18.9541	3.68566	0.906707	5.81251	3.55869	4.84951	5.82857	1.81117	14.7534	4.53635	4.6966	0.626943	1.31898	7.12122	11.5404	2.52317	0	0.661799	4.42407	0.698557	1.93562	0	9.00315	9.95487	0.662269	3.43217	6.8803	7.49318	2.44799	6.47696	0.615335	0	6.89261	0.649708	2.4582	5.23067	12.311	7.45207	5.08687	0.960344
ENSG00000154328	774.564	871.449	1000.53	840.696	715.104	877.476	1021.2	864.06	741.545	973.428	761.497	902.379	976.096	803.436	784.63	821.723	933.616	902.661	869.597	762.333	1088.99	1032.91	632.981	702.165	885.983	617.389	790.554	840.537	808.485	665.795	919.078	768.638	958.032	633.192	753.073	660.268	794.103	832.679	765.491	715.497	716.998	799.5	704.282	795.87	830.873	616.602	665.546	699.077	782.046	869.426	999.799	805.897	711.437	749.48
ENSG00000154330	3108.95	4040.19	2666.06	2825.25	2303.26	2603.95	2584.03	2935.26	3038.3	3085.53	3147.13	3109.56	2330.78	3244.89	3004.73	2471.24	3423.72	3509.13	4290.25	3991.21	1988.56	2138.55	2419.49	2963.49	3568.39	3302.39	2784.72	2662.96	3220.75	3951.88	3973.91	2847.61	2995.45	2706.42	1733.31	2791.25	3479.28	3726.18	1660.77	2307.84	2953.17	3162.53	3604.94	2492.06	3226.69	3333.11	3505.62	3207.74	2760.87	2824.34	2699.26	3281.18	3507.71	3391.68
ENSG00000154342	0	0	2.07792	0	0	1.5121	0	0	0	0	0	0	0	0	0	0	0	0	0	0	0	0	0	0	0	0	0	0	0.890734	0	0	0	0.711127	0	0	0	0	0.792424	0	0	0	1.07348	0	0	0	0	0	0	0	0	0	0	0.587371	0
ENSG00000154358	107604	159120	119448	158523	160874	137604	122249	138709	139672	146660	111313	134994	136876	120916	171603	112492	135344	129528	142678	104286	179781	88205.6	84911.2	110293	172473	103686	132473	155921	125091	187036	131537	164409	148985	173654	135723	193828	129130	219386	206537	196968	220359	170028	184165	218968	145694	285059	211843	239367	174654	162066	171458	140938	126044	148256
ENSG00000154359	2486.45	2377.51	1499.3	1594.88	2646.15	1924.26	2199.2	2457.88	2197.07	2758.76	2027.47	3299.25	1889.21	1847.52	1845.88	1802.08	1893.96	2855.83	1502.93	2062.12	2674.19	2949.86	1979.39	1924.32	2298.01	2264.87	1555.67	2965.88	1773.47	1755.32	1788.65	2667.7	1209.7	2323.3	2596.09	3342.28	2828.28	2205.5	2394.97	1396.4	2340.05	2394.94	1482.99	2046.47	1994.22	1590.74	1544.19	1889	1108.27	3341.57	2741.82	2836.22	1638.31	1522.78
ENSG00000154370	207.671	136.789	248.146	153.673	146.847	172.622	139.951	151.132	130.23	163.772	114.365	148.102	183.85	201.546	85.1251	166.365	137.656	125.354	151.4	133.521	117.74	82.1986	129.288	139.494	146.348	142.034	129.711	133.615	147.364	125.906	159.78	163.486	157.906	110.149	155.162	141.541	138.307	176.457	159.842	204.081	220.645	105.697	166.804	98.1851	156.861	150.703	156.117	146.639	170.419	114.664	144.791	131.179	174.443	162.422
ENSG00000154380	4692.84	5278.64	7364.69	5213.59	6350.85	4938.25	9380.27	9132.4	5615.61	4781.01	6056.97	6880.32	5650.88	7466.13	5322.56	6597.53	5478.44	4867.2	6623.72	5606.01	6422.82	3820.47	4149.33	4663.32	7199.27	4508.14	6171.19	5658.44	6973.13	12976.2	8734.62	4721.16	11973.6	4495.94	3709.23	3710.46	4417.21	4010.05	3501.8	4221.82	5508.9	4297.28	5793.39	3423.74	4591.9	11148.7	5988.58	7166.9	5108.4	3768.96	4272.12	4530.23	4545.56	6368.63
ENSG00000154415	65768.3	76712.5	47883.3	42469.1	61212.9	45351	47541	49269	48674.5	67220.7	41825.9	63472.5	46703	43565.7	49762.1	52487	53600.3	57657.1	53446.8	56225.3	63988.5	76703.3	49906.4	62913.7	69101.2	62426.4	52716.1	61703.8	85920.6	56806.6	73585.8	62205.4	62808.7	72354.6	65084.9	74039.2	49360.4	51897.8	56757.5	41841.2	40873.9	71712.5	47152.3	63821.8	55818.4	45262.4	46391.4	56401.1	43070.3	73569	70429.2	53942.7	58794	46066.4
ENSG00000154429	570.127	623.328	530.755	537.34	403.308	646.535	462.666	511.685	424.69	547.97	795.366	418.577	510.788	504.502	539.044	709.038	615.114	685.448	648.319	721.362	502.875	393.195	546.909	793.525	429.793	702.855	638.875	414.387	602.626	715.893	689.464	417.671	432.234	443.767	399.604	696.171	432.695	460.792	639.104	646.364	593.54	701.317	601.373	401.786	565.901	489.816	721.291	540.101	605.682	582.854	584.138	473.662	584.612	703.284
ENSG00000154438	0	0	0	0	0	0	0	0.941686	0	0	0	1.52544	0	0	0	0.693006	0	1.07951	0	0	0	0	0	0	0	0	0	0	0	0	0	0	0	0	0	0	3.17465	0	0	0.877392	0	0	0	0	0	0	0	1.01377	0	1.47584	0	0	0	0
ENSG00000154447	944.249	791.704	822.222	838.963	948.85	832.335	731.445	844.674	824.972	719.541	927.24	744.578	802.368	940.453	748.743	853.012	900.234	842.257	910.303	957.777	694.391	806.435	919.392	952.228	802.206	781.709	966.84	718.063	885.39	892.011	864.499	817.501	974.169	1080	1095.88	941.916	825.769	920.043	1024.78	1027.05	879.115	697.93	907.605	742.705	914.462	929.541	989.636	965.885	1199.77	694.463	697.574	834.064	918.475	879.476
ENSG00000154451	218.75	50.4762	123.779	133.219	239.13	96.8778	193.545	95.0593	174.81	53.8234	39.27	59.2144	224.412	90.5948	89.5777	111.552	64.0813	57.7674	63.3284	103.251	133.703	93.1807	80.9162	97.9537	83.9184	57.2645	122.128	104.049	45.9707	113.802	480.777	104.269	77.8173	88.1847	84.3192	56.5119	55.9522	119.208	48.1721	512.152	81.9446	50.5086	57.7974	107.965	198.821	51.9502	110.947	73.8172	82.1951	55.8929	111.621	178.83	73.0246	138.47
ENSG00000154473	1894.29	1667.08	2185.31	1722.24	1895.73	1746.23	1985.57	1738.67	2004.09	2028.44	2200.47	2003.75	1871.9	1804.28	1625.74	1966.38	1955.68	2039.25	1760.33	1809.3	1732.78	1882.94	2294.51	2201.47	1742.16	2222.99	2187.88	1915.4	1950.26	1819.84	1984.38	1936.86	1720.64	1756.76	1880.73	1831.13	2032.41	1737.61	1615.63	1642.82	1985.26	1899.21	1687.2	1590.53	1827.37	1643.92	1623.83	1603.84	2066.2	2245.6	1853.44	1797.13	1829.58	1838.05
ENSG00000154478	2.11436	4.27113	2.14245	2.03168	1.06458	0	2.06863	4.02739	0	0	0	0	8.16583	16.782	3.36848	1.18965	4.84496	2.4122	2.34765	6.1397	0	2.79117	0	4.48255	5.62091	0	1.06652	1.82825	3.33668	0	7.33537	2.12093	0	1.10287	0.983978	4.82884	7.71005	8.40913	3.07701	20.2612	0.999149	2.13981	3.85139	1.75859	5.82407	8.2145	1.04051	2.06813	2.21155	1.58932	1.61701	4.52996	7.51248	3.95736
ENSG00000154479	23.6108	17.7351	17.7493	13.7615	11.5765	28.9488	17.021	17.285	16.3024	11.1499	15.2962	22.5329	25.3375	13.0361	23.3983	19.5169	11.3436	29.768	24.3057	11.8011	15.0338	10.4209	4.18373	18.5549	9.2008	12.5655	2.46415	14.9436	9.28766	10.6488	7.83793	35.3826	3.01597	14.2307	7.40115	6.54479	14.0297	13.2409	6.60753	7.63189	8.06352	12.0297	8.51529	5.03678	13.1472	15.7995	13.737	7.57626	4.56212	11.4591	10.5117	5.05232	7.25722	10.119
ENSG00000154485	9.03803	11.3489	22.7756	11.1487	8.21752	13.5036	3.4285	8.66466	10.13	7.91175	3.80493	12.6166	14.2623	11.97	8.11249	10.098	6.30573	18.3348	9.79696	23.9715	11.6298	10.941	16.8604	12.4829	9.13039	3.71086	12.742	14.2887	14.0812	6.82536	12.4772	5.92751	10.6529	12.8674	12.9406	15.4586	4.49392	12.0902	9.48385	7.68337	9.04871	5.37711	8.51765	8.4973	11.2093	2.97867	15.1968	10.803	7.29294	0	2.38909	6.59417	5.24718	8.54096
ENSG00000154493	1.91635	18.4848	4.61699	4.08066	2.58044	2.94476	13.9011	3.85478	2.87549	8.08198	4.49147	9.69027	0.826392	2.4288	4.00384	4.61666	7.15469	4.77628	11.6038	5.09092	8.73227	1.47181	1.50522	19.1707	2.69355	13.4452	0.777376	5.71207	18.7373	4.7262	1.98721	8.31921	5.92393	6.97029	5.20976	5.54253	3.404	1.11666	8.24373	5.81286	4.21938	6.8072	16.0806	8.5506	1.68704	5.94831	12.4548	3.57582	6.40254	1.16508	10.9103	2.69027	7.27724	4.74758
ENSG00000154511	994.184	837.057	528.975	592.977	1006.87	600.189	1173.36	792.568	672.153	763.637	688.125	1203.06	645.416	675.103	627.334	738.364	715.251	571.182	698.603	910.505	831.965	877.654	691.277	563.633	895.031	706.145	578.556	1171.44	624.458	1004.63	1051.09	677.925	604.246	839.541	834.68	976.534	1040.44	589.156	632.451	567.56	759.134	880.125	709.082	806.461	574.725	760.27	737.114	753.551	510.66	801.256	665.47	964.215	654.14	523.55
ENSG00000154518	13133.6	8172.34	14227.9	10139.3	9824.99	9039.98	9948.09	8202.14	8438.49	10776.9	10277.2	11267.9	10025.7	9580.22	14735.8	7372.94	9005.59	9892.56	9765.97	11106.3	13873	17020	10878.5	8831.18	8292.48	7417.05	7800.9	14217	12118.8	9042.05	6248.4	11201.8	10271.2	12857.5	9936.58	8553.82	10214	11507.8	10905.8	7619.48	8550.01	8661.53	8936.46	14361	9636.18	7779.78	6718.59	9481.07	13547.6	8831.26	7909.97	10822.5	9650.66	11193.5
ENSG00000154529	628.063	843.722	753.119	885.058	710.167	863.1	455.056	706.343	373.339	691.599	995.993	746.726	403.849	655.863	507.112	341.385	384.555	572.081	1036.82	348.901	498.075	364.724	264.796	660.557	634.306	593.491	417.716	668.214	792.851	197.064	396.995	191.879	460.303	210.772	717.072	651.455	723.097	641.843	373.957	766.76	580.054	300.078	372.888	492.552	492.402	333.058	573.278	819.494	614.368	822.945	470.293	407.013	620.781	796.742
ENSG00000154537	4.12723	2.67481	1.32255	4.45233	5.54227	4.7326	8.74364	8.35969	0	0	0	9.67926	12.9006	2.7706	1.29833	14.3472	2.83463	4.77036	1.43903	3.87774	4.66344	0	0.898402	4.203	7.88034	1.82253	3.8257	5.9543	2.05473	2.78859	4.93077	1.95844	3.3449	1.01362	0.920815	1.66118	10.4884	5.48716	5.83547	1.63153	1.89419	4.24486	8.04125	1.57832	0.893602	3.84525	1.88801	3.77103	2.69728	5.74776	2.18391	3.34779	2.13628	2.09607
ENSG00000154545	10.6918	8.87888	4.42911	22.5955	11.327	6.26696	7.35651	12.2582	43.7796	0	13.6065	0	16.469	6.23953	4.16354	5.27026	1.83829	8.32778	4.66532	2.48777	1.14507	11.6467	11.9253	11.3181	18.942	9.70079	1.73578	8.43957	3.22111	3.00267	3.93639	2.98894	7.85748	8.23087	5.14723	5.8544	4.23034	27.1248	11.7339	5.26295	8.65369	4.356	6.69577	5.92338	4.44172	12.151	14.0524	7.82861	6.30753	7.52536	9.07796	18.3802	5.6291	7.92763
ENSG00000154548	71.0507	157.28	97.4847	92.633	47.3302	96.3216	168.086	84.7207	121.527	44.7697	105.501	89.245	62.6458	103.276	75.0274	75.4968	44.1494	87.3298	77.9046	67.2705	53.0875	58.0799	37.2651	73.9688	70.9421	134.512	67.858	98.7311	30.7579	121.354	85.0304	71.4687	76.9507	74.5159	83.2039	91.0366	79.7898	43.8731	62.8731	82.3753	126.542	113.632	106.297	36.3775	66.4802	115.621	110.725	110.684	47.766	79.0076	83.5807	55.8281	65.2803	28.2454
ENSG00000154553	168646	147058	119138	79229.4	102623	108311	125331	180336	127490	172960	121273	160273	100002	117409	124180	163653	165498	163567	159244	161675	123584	109267	131850	142001	165648	191671	180252	83149.3	166999	174518	231868	135808	160548	104484	135163	164198	114439	142031	93259.8	113517	152292	151220	121404	63148.4	140689	117844	128753	124998	95571.8	141905	226052	124788	178168	136543
ENSG00000154556	520.755	313.313	323.803	561.598	281.25	813.324	354.357	805.721	295.255	313.523	354.306	245.894	438.985	1270.14	557.926	493.209	289.306	287.952	755.051	456.155	705.173	631.404	773.609	478.396	596.837	352.05	213.216	411.454	340.568	310.157	268.752	300.334	513.658	252.085	415.321	570.344	838.075	363.935	517.169	2253.89	385.573	430.174	301.272	325.16	434.927	564.456	373.221	324.886	606.856	382.597	331.002	313.993	1113.1	454.076
ENSG00000154582	2130.97	1831.2	2054.91	1500.58	1589.2	1547.58	1816.97	1672.06	1501.94	2168.12	1832.18	2136.85	1755.78	1718.56	2057.99	2209.56	1735.47	2174.55	1729.87	2084.77	1925.35	2525.04	2359.18	1615.18	1730.02	1689.13	1640.09	1816.46	2333.52	1400.24	1635.24	1732.72	1656.33	1503.05	2126.39	1912.83	1698.03	1913.13	1813.9	1160.62	1486.23	1934.15	1306.78	1584.1	1757.85	1599.52	1455.2	1647.34	1821.33	2059.34	1835.93	1911	1772.32	1956.9
ENSG00000154589	42.3577	31.616	25.1916	30.0543	34.2873	28.1516	43.0936	31.1658	22.4352	25.7702	14.0391	18.8742	55.2076	27.1058	19.0715	41.9007	21.6872	21.8093	44.9357	59.3333	30.668	40.68	15.1466	19.1474	31.7331	23.861	28.1962	37.2754	24.3779	34.9566	60.8564	13.5099	30.8106	22.3254	23.4392	25.2312	20.0635	22.2094	19.3871	44.9118	18.2663	17.3348	18.9597	23.7752	31.8473	18.14	26.6422	12.5593	26.9562	26.017	14.5174	24.3045	51.4963	41.5285
ENSG00000154608	85.4508	105.265	81.5245	44.2581	45.4223	68.5534	73.8734	74.2752	90.0352	169.869	70.8912	128.404	2.06863	73.2024	60.1387	73.795	82.3178	71.5935	86.575	94.1147	58.6394	65.186	28.7114	54.1745	59.784	63.1496	40.018	64.478	56.0785	64.9219	58.2539	85.2327	24.9892	35.0425	31.4438	52.7672	52.7349	87.2609	87.5323	57.3155	57.3089	54.0418	46.14	43.3494	77.0361	37.4357	63.9192	81.1767	63.5208	76.7481	32.6599	73.6932	55.299	64.19
ENSG00000154611	4.41484	3.76065	18.7647	1.46874	25.0763	7.26863	15.4681	4.41245	8.91767	24.5313	19.7459	14.1296	4.56274	12.2801	7.55489	3.9804	17.1767	8.5645	21.9283	7.18828	5.27381	4.72804	13.0647	9.05629	14.9797	2.58354	5.29412	2.22628	5.12418	7.09211	1.24602	9.07818	7.78011	5.24672	3.48768	11.1897	19.4059	15.853	15.9683	20.0399	22.0283	14.2424	10.6038	9.30098	8.86263	24.1456	14.0922	4.87802	3.09379	30.5569	9.49099	10.2436	9.26707	0
ENSG00000154620	0	0	9.52865	0	0	32.0319	0	27.6154	0	34.5189	7.34118	16.7937	33.265	0	0	0	0	16.9583	15.3035	0	12.1821	15.9128	0	0	17.9598	0	0	0	23.3931	0	24.6029	11.2496	45.8371	0	28.7621	0	22.1743	22.8851	25.5506	35.574	0	11.266	0	25.7043	28.4827	0	0	0	0	18.6877	30.5371	0	22.6474	0
ENSG00000154639	12.4642	3.27776	52.5188	2.30206	1.61822	5.77757	19.2853	4.60483	0.422857	4.73379	1.88027	5.43651	2.40765	5.67743	48.6828	0.845513	2.69825	2.18838	4.89371	4.99236	15.6486	3.70092	1.06819	12.4989	0	1.6726	2.14561	1.79805	9.34167	36.7829	4.56004	0.569331	6.46625	2.36205	13.0559	15.0658	25.6114	0	10.3716	11.4786	1.88243	9.45063	2.42555	3.86916	9.03616	17.8185	7.3812	13.6885	9.83767	4.95923	20.5122	0.479334	4.49038	12.0247
ENSG00000154640	100.824	47.0196	71.524	89.2021	47.8952	91.8779	67.7804	98.9375	48.1608	46.4693	67.9757	39.0414	101.221	94.2719	56.5832	57.7269	65.6221	58.0756	86.2116	62.4023	41.1369	45.0887	84.8406	108.614	67.2728	84.4518	49.3265	58.349	74.6866	69.6193	76.4784	60.7005	89.2124	85.0925	46.8041	70.6134	104.839	65.3321	47.5507	77.4898	39.492	52.1781	60.649	59.3858	80.702	61.5477	56.3408	62.569	66.0622	40.4214	54.9117	53.1893	84.6499	79.3462
ENSG00000154642	541.925	424.718	726.12	685.388	574.793	515.043	564.872	519.32	677.369	562.002	633.758	491.644	497.781	743.832	444.636	602.139	450.998	481.86	521.282	475.12	512.655	523.067	705.427	505.525	463.519	550.632	523.941	512.608	533.585	643.842	555.803	443.681	538.202	547.104	512.605	592.935	767.904	434.697	404.667	563.127	531.223	542.126	686.488	549.879	744.267	611.408	592.694	588.71	778.987	351.5	462.895	439.831	574.408	591.738
ENSG00000154645	33.5008	30.229	17.7333	60.3266	59.6369	109.366	37.2318	33.2561	34.4547	34.6156	55.9691	28.7687	60.1116	496.947	39.2395	21.6671	58.0863	42.7569	66.8942	38.399	34.5358	60.4045	35.0651	85.9674	21.1689	42.7602	55.0585	49.9045	49.6041	42.3942	28.4053	37.615	46.3672	37.1333	26.2873	24.3534	138.663	57.2307	52.0003	234.656	21.5368	26.6919	24.9229	40.7134	20.4149	22.4396	26.9528	124.043	42.6562	25.0309	44.0579	16.3111	61.0512	84.3883
ENSG00000154646	0	0	0	0	0.801574	0	0	0	0.817273	0	0	0	0.761069	1.31571	0	16.4979	4.33582	0.842586	0	2.86626	0	0	0	0	0	0	0	0	0	0.908123	0	0	0	0	0	1.74154	1.88365	0	0.943205	0	0	0	0	0	0	0	0.979361	0	0	0	0	0	0.686289	0
ENSG00000154654	140.225	385.48	325.741	214.253	137.709	199.721	108.786	375.405	179.075	288.616	312.628	186.746	280.86	202.765	154.619	95.3189	294.778	332.577	255.19	172.322	220.061	251.002	167.531	168.647	130.173	174.713	209.817	167.787	341.827	205.01	255.868	234.903	162.294	149.158	209.112	197.001	162.416	130.031	374.319	68.6145	73.3465	185.569	203.722	275.546	312.731	104.179	101.924	151.221	179.633	189.935	217.415	157.13	162.59	227.925
ENSG00000154655	128.653	138.998	169.311	133.662	119.474	137.523	118.786	179.967	180.615	115.172	246.518	70.4494	170.512	107.277	88.0465	130.556	135.251	196.791	122.993	109.718	98.0011	48.029	162.413	224.539	205.676	114.845	138.764	123.104	77.7576	120.382	397.788	143.007	88.6394	105.156	151.291	286.891	125.936	202.218	131.5	183.071	127.469	197.887	151.053	129.561	261.973	248.574	79.4963	206.782	104.147	125.999	161.41	145.371	105.805	186.272
ENSG00000154678	263.061	225.087	207.523	460.968	251.051	492.171	234.043	229.042	262.585	202.047	363.258	207.305	251.731	308.848	367.426	325.159	240.212	172.964	195.632	343.294	161.996	240.443	248.66	286.179	120.885	268.51	298.827	297.309	256.786	339.777	172.568	325.318	226.642	350.231	395.876	258.343	260.627	542.899	258.697	287.457	224.488	136.078	164.043	159.605	227.752	195.414	424.454	473.84	311.04	290.374	194.813	313.746	365.811	373.729
ENSG00000154710	2138.98	1929.25	1908.55	1757.42	1709.44	1768.77	2078.83	1825.13	1691.7	1992.48	2115.84	2064.12	2251.39	1477.94	1951.38	1986.47	1720.21	2058.62	1924.45	1616.16	1576.64	1668.99	1870.33	1983.14	1561.29	2080.38	1817.82	1685.85	2101.81	1682.29	1935.74	1872.12	2014.54	1911.53	1923.51	1971.26	1553.58	1636.25	1414.34	1338.17	1856.89	1643.11	1594.09	1512.68	1700.42	1719.04	1870.41	1910.49	1734.32	1654.4	1901.37	1715.72	1489.07	1897.76
ENSG00000154719	1345.04	1224.61	1353.22	1233.95	1409.18	1102.49	1259.86	914.279	1334.73	1220.67	1426.88	1495.35	1169.28	1259.29	1330.32	1226.41	1149.24	1370.81	1170.29	1527.91	1392.47	1587.12	1352.52	1503.87	1230.16	1167.91	1323.85	1411.51	1372.17	1457.75	1164.58	1318.99	1048.11	1359.16	1334.53	1149.02	1196.16	1247.99	1182.14	807.103	1152.73	1150.11	1339.8	1204.57	1196.83	1223.83	1100.59	1214.68	1442.31	1488.43	1109.3	1352.82	1253.52	1311.08
ENSG00000154721	1254.61	890.027	1072.49	1455.7	984.805	1355.95	940.829	1204.6	1163.52	828.754	778.116	709.294	533.162	1033.39	1450.19	924.161	920.988	552.54	781.181	1033.12	1230.27	1444.5	697.467	849.531	1082.19	946.69	719.26	958.559	1246.56	1121.56	935.269	1318.11	779.409	1070.53	1164.29	1231.52	1226.52	1137.31	1123.7	1238.97	795.979	907.843	877.41	1062.17	725.665	899.959	738.371	849.865	794.404	595.267	675.933	807.265	949.35	963.016
ENSG00000154723	8004.42	6405.61	8466.82	5766.2	6335.87	6158.3	6953.26	5029.2	6197.06	7086.69	7292.52	7976.67	5934.71	6005.01	7899.24	5883.59	5885.12	7781.09	7522.21	8026.81	6364.12	8804.6	6131.53	4635.86	5469.29	4683.75	4162.46	7764.92	6826.4	5127.4	4361.88	5660.88	4758.4	5838	5548.66	5705.11	5178.13	5160.31	5583.89	3650.54	4942.38	5177.45	4842.47	7487.84	5302.29	4522.43	4402.98	5218.74	6338.43	5110.02	4434.26	6351.41	5496.51	5657.26
ENSG00000154727	2047.31	1899.38	1706.01	1691.23	1956.78	1945.59	1917.15	1925.33	1879.44	1831.16	2025.21	1928.37	1672.68	2041.09	1650.6	2204.64	1763.85	1923.32	1835.24	1987.97	1626.14	1568.42	1627	1656.27	1663.61	1798.42	1666.87	1626.58	1874.46	1552.72	1737.02	1651.58	1543.24	1814.69	1885.64	1889.58	1536.73	1498.52	1641.17	1621.44	1703.83	1735.39	1409.77	1693.51	1837.4	1551.47	1628.58	1580.07	1586.39	1744.51	1604.46	1537.38	1849.97	1833.52
ENSG00000154734	1868.08	2458.84	3178.48	1859.48	1086.15	1035.62	1982.68	2003.2	3542.36	1184.75	1556.53	1449.62	1371.55	1211.5	1638.5	997.477	2794.17	1615.11	1586.03	773.071	1864.18	1423.54	1641.87	1343.84	1364.91	1611.22	1458.87	1269.04	1225.1	1098.51	1734.6	1172.22	2430.74	1151.26	1050.7	1188.09	2715.19	785.945	1094.34	1562.72	1348.33	2514.58	1182.47	898.287	852.29	1936.76	1618.02	2031.43	2011.85	928.989	1967.1	1010.04	1930.14	1422.21
ENSG00000154736	1442.72	950.81	766.696	1246.15	909.686	1657.81	1326.98	848.795	1644.29	765.922	917.064	651.42	2537.83	1275.77	692.642	1838.33	1198.27	1012.48	1436.87	997.354	1080.47	917.249	2063.46	1351.38	727.785	1078.71	607.262	930.777	999.631	803.488	1174.7	775.384	1320.92	881.271	1049.84	1441	1224.41	695.512	893.547	2663.64	905.841	1049.23	1153.95	1235.21	1155.57	999.757	1772.95	978.896	832.528	1320.42	1111.35	1327.68	2231.13	1116.88
ENSG00000154743	559.585	513.047	620.652	602.611	512.364	580.596	632.443	604.777	653.252	714.483	580.69	576.347	488.024	570.12	629.712	684.198	617.661	549.537	750.515	769.095	581.367	695.179	609.379	632.524	751.297	629.203	691.157	955.745	762.656	649.274	700.357	854.929	638.239	589.194	727.786	614.708	718.696	595.077	546.792	541.344	780.478	658.458	732.929	545.791	629.832	675.428	715.581	528.609	674.655	595.464	696.143	583.954	594.944	538.888
ENSG00000154760	119.686	80.7544	69.2808	155.884	87.0129	41.5381	125.641	80.395	25.8102	92.7896	124.668	75.7977	195.512	132.605	92.6237	55.0813	73.6453	75.5648	62.3823	91.2212	64.2165	175.243	84.0566	90.6984	101.031	85.1644	38.7733	46.6498	34.3244	50.4693	148.997	113.177	103.391	99.4988	95.1741	59.0589	57.9832	71.7726	64.6539	111.985	163.598	58.9654	60.0695	87.1453	125.004	45.6657	71.8003	52.1257	129.194	52.4367	104.377	83.0474	101.499	208.079
ENSG00000154764	0	0	8.66744	0	0	0	0.845119	16.8128	0	0	0	0.971651	0	0	0	0	0	0	0	1.70875	0	0	0.698539	0.663938	0.694135	0	0.766717	0	0	1.47224	0	0.776835	0	0	0	0.709991	0	0	0.763598	0.649932	1.49376	0.818338	0	0	0	0	0	0.76151	0	0	0	0	0	0
ENSG00000154767	999.874	917.209	1007.29	1099.58	970.736	1030.09	862.295	1132.32	1014.18	1250.58	1177.64	1058.37	1023.99	1001.91	987.215	1145.37	1307.17	1135.33	971.377	1039.88	1137.29	1080.16	1223.89	1365.33	1059.82	1361.14	1224.31	1014.25	986.071	1127.72	1191.12	1102.86	1116.46	892.37	1038.61	991.895	835.678	922.996	1084.01	1189.44	1136.97	1006.96	1226.67	986.723	1119.31	1081.83	1086.75	1208.91	1171.22	990.333	1148.1	1152.77	1110.77	1200.1
ENSG00000154781	836.039	755.762	874.655	865.997	756.945	671.721	733.811	568.562	663.968	770.63	931.976	710.726	826.904	664.387	689.642	793.021	787.643	917.17	745.334	836.986	763.813	1046.01	1183.46	1088.28	879.814	1066.79	951.215	708.73	951.872	686.869	666.102	924.7	881.048	732.339	868.815	784.965	654.029	764.098	1017.92	835.016	837.176	621.241	858.378	809.075	776.359	811.982	843.16	710.105	939.027	968.094	771.049	812.286	809.411	1081.58
ENSG00000154783	903.31	755.945	798.193	1224.99	604.649	1112.27	752.847	1257.59	825.267	690.529	937.585	603.914	934.106	1021.91	942.089	847.739	775.523	743.775	811.696	692.71	853.474	918.873	751.3	705.037	820.425	579.4	571.481	799.24	735.04	849.061	835.731	740.639	742.481	785.251	861.533	833.175	834.379	922.004	928.466	1344.65	882.679	911.887	692.06	1201.27	692.016	1023.29	645.739	698.184	648.52	804.137	604.435	729.988	841.114	917.718
ENSG00000154803	1334.51	1922.72	2029.56	1793.76	2926.58	1922.22	1807.34	2107.93	2796.75	1706.92	1209.84	1857.5	1577.4	2092.41	2197.72	1643.04	1511.79	1319.65	1447.46	1678.91	1754.77	1863.74	2029.62	2628.17	1885.45	2926.14	2715.34	1953.01	2258.52	2405.26	1925.37	2076.47	2131.82	2726	2170.37	2206.41	1900.19	2324.78	2336.39	1599.82	3042.7	1685.17	2401.25	1925.13	2535.44	2871.43	1912.85	2528.19	2595.02	3048.78	2077.86	2265.22	1409.96	1558.33
ENSG00000154813	2222.12	2120.44	1721.96	1555.82	1986.97	1505.44	2462.69	2232.78	1183.51	1823.68	1721.98	2227.24	1626.19	1479.39	1868.97	1890.39	1244.73	1826.99	1387.05	1831.44	1792.34	1996.43	1854.34	1410.87	1566.94	1482.03	1619.29	1676.04	1610.63	1489.7	2573.08	1542.03	2267.55	1363.63	2176.77	1493.43	1913.04	2062.62	1509.53	1448.47	2296.1	1830.42	1345.18	1751.13	1958.15	1495.75	1663.83	1530.91	1730.18	2667.02	1630	2161.96	1752.01	1286.79
ENSG00000154814	2036.34	2033.85	2645.58	3539.09	2428.05	1901.67	2769.44	1555.23	2725.91	2096.66	2287.66	2695.92	2367.92	2492.69	2811.54	1416.28	2900.03	1618.09	1977.96	1864	2566.29	2173.5	1163.01	1726.55	1474.73	1810.7	1816.12	3130.74	2362.69	2029.19	2021.49	2277.57	1995.21	2634.82	1890.15	2202.63	2045.49	1956.14	2002.63	1065.02	2098.13	1665.17	1972.77	2475.8	2407.37	1921.42	2023.92	2343.97	2811.03	1694.24	1809.18	1855.7	1630.77	2118.11
ENSG00000154822	7996.24	8230.34	7826.19	6831.04	8303.46	7457.65	7061.31	6283.32	8840.13	7966.81	6300.04	7611.32	6615.14	7140.4	8999.1	7146.9	9036.81	8811.05	7524.92	7547.23	8152.45	7837.91	7135.08	8556.62	7686.53	6739.38	8501.1	7499.22	10367.3	7085.53	8813.78	8055.25	6925.95	9214.08	8081.11	8831.25	7568.25	8160.19	7768.93	5620.34	7837.03	8786.75	6032.94	7272.81	8023.88	6112.11	7715.2	8616.21	8538.35	9645.62	8062.07	8017.56	7513.85	7748.47
ENSG00000154832	642.801	519.234	649.282	649.886	621.358	573.426	468.848	722.732	539.252	545.352	584.316	668.165	716.68	585.244	656.14	637.587	533.353	677.6	658.08	555.09	495.278	513.897	518.369	673.363	583.187	555.373	689.842	483.181	559.422	572.002	591.995	584.645	565.679	528.625	541.082	458.371	575.535	687.257	547.211	550.92	635.933	650.826	594.396	470.876	439.027	543.108	489.151	520.341	569.51	640.356	586.67	424.382	513.442	421.88
ENSG00000154839	6.09066	5.10099	2.68743	0	3.84245	0	1.7239	0	1.13856	0	2.39145	3.89171	4.70606	1.43537	1.76723	5.63464	2.85659	3.95248	0	2.45224	1.73393	0	3.09648	0.554545	0	1.25735	0	0.5586	3.45066	0.602758	7.82987	1.30132	0.558264	2.00754	3.06413	8.75664	0.617611	6.23873	0	2.77653	0	2.99393	0	3.85785	2.94185	1.89315	3.25182	0	0.473376	1.03575	1.05073	2.83485	10.6185	1.99226
ENSG00000154845	1772.42	1961.15	1493.17	1596.91	1489.92	1694.06	1537.06	1516.25	1498.37	1379.65	1410.2	1492.21	1748.3	1508.64	1647.75	1989.3	1589.22	2200.35	1785.91	1912.58	1624.12	1363.94	1813.56	1618.85	1405.05	1610.94	1815.55	1548.79	1863.66	1678.08	1691.59	1685.15	1602.45	1503.17	1392.45	1933.25	1620.31	1314.18	1697.09	1716.04	1215.68	1247.4	1742.08	1544.84	1663.29	1742.97	1746.58	1411.18	1584.6	1603.11	1815	1669.89	1797.63	1890.4
ENSG00000154856	978.425	377.548	572.457	584.755	437.934	331.735	750.086	531.402	396.944	310.886	409.636	324.433	500.508	601.361	410.733	542.267	420.135	330.439	358.803	483.99	243.819	401.692	570.155	571.038	253.956	528.061	510.764	337.133	644.359	419.969	811.889	506.549	518.614	335.636	384.263	500.024	493.067	495.896	624.208	392.758	250.275	354.345	450.918	380.865	518.817	496.113	280.826	453.739	405.417	360.004	382.833	483.49	410.406	409.831
ENSG00000154864	90.0771	108.441	59.4649	45.1961	14.6806	25.1551	45.1468	127.229	162.898	21.0136	40.4298	25.4957	369.181	936.683	67.3572	15.1347	25.0751	47.902	116.646	58.2853	68.0764	44.6067	84.7596	144.779	84.765	94.6878	51.6756	29.3873	61.8205	19.654	30.2504	11.8399	18.3107	105.635	31.4929	124.385	306.824	7.73812	10.8715	583.003	136.652	30.6348	79.0319	45.9513	36.9671	66.3331	17.5744	91.2235	17.1393	42.3395	54.6295	28.421	191.761	136.557
ENSG00000154874	1672.25	2668.7	3062.93	2636.29	2274.7	652.053	2533.85	1452.72	1056.51	1803.5	1686.89	1838.32	2746.71	4322.73	2180.09	1565.55	1627.86	1600.07	2114.8	1118.98	3833.09	3681.56	1656.93	3358.41	2711.4	3608.31	1579.28	2813.79	1842.92	2783.7	1464.82	1085.03	2893.36	1226.61	2994.53	1279.1	1867.93	2065.64	3310.54	2933.73	2443.82	1272.16	461.339	1372.02	2355.16	2272.99	2188.67	2267.82	2202.05	2758.34	3846.51	1848.55	3791.49	800.484
ENSG00000154889	757.151	841.004	860.858	744.263	863.673	753.416	717.2	618.489	645.674	791.007	821.663	821.894	764.354	882.61	758.37	736.436	907.478	769.644	739.567	793.285	907.292	798.975	990.774	691.306	740.531	751.171	718.421	840.039	710.165	745.652	811.613	662.782	666.765	702.178	829.5	801.553	806.613	788.848	853.718	760.395	861.276	800.832	818.128	738.564	757.188	824.548	878.716	747.255	1099.8	602.738	748.972	780.938	782.448	663.968
ENSG00000154898	148.586	154.518	138.824	228.304	119.58	100.391	178.858	111.736	157.88	116.148	127.074	112.631	136.839	270.077	73.1438	205.569	110.023	106.724	138.151	85.8524	115.369	178.445	132.345	155.24	115.24	174.632	108.938	147.798	92.2262	154.222	71.7219	109.753	158.615	130.077	80.3359	169.316	108.377	80.9604	100.17	104.836	148.964	75.803	101.48	96.0117	102.637	136.387	108.803	139.911	180.245	155.305	97.4337	179.943	108.671	117.384
ENSG00000154914	4.014	0.83763	0	3.00179	1.75679	0	0	2.20986	0	7.97438	0	0	1.45519	3.66268	1.78953	2.28936	0	5.46385	0	2.37933	0.986052	4.66026	0	0	0.696043	0	0	2.62498	1.11436	0	0.782912	47.3468	3.50823	2.9233	2.95315	0	5.34497	0	2.30882	4.48582	0	16.1267	0	1.73781	0	1.69901	1.02736	2.05839	0.72609	0	4.03032	2.18925	0.965181	1.52482
ENSG00000154917	162.579	152.103	116.719	205.451	113.967	183.693	217.866	192.425	150.762	140.964	124.092	187.729	262.067	185.756	124.188	180.288	137.776	163.791	192.858	215.79	166.27	192.6	147.83	143.971	138.908	126.942	130.306	181.345	82.0887	144.386	189.631	134.669	192.164	197.518	192.473	198.012	194.611	172.702	161.948	183.403	135.063	163.378	139.012	208.556	168.002	206.658	138.335	107.222	148.824	115.732	142.801	150.157	177.187	170.109
ENSG00000154920	17.0857	25.6263	40.9688	26.5589	19.8668	29.4596	22.2102	24.3775	23.1057	50.9895	36.7384	22.0263	41.5816	44.2594	39.8595	10.0652	51.7042	46.1738	21.1144	41.1509	24.5325	14.5246	30.7681	42.3342	24.7911	32.8404	35.9351	30.0505	24.8836	32.5966	33.712	21.0663	29.2792	12.9763	26.419	30.8531	24.1552	17.5054	36.8816	33.0111	26.8625	32.542	19.9492	25.5538	21.6431	34.5476	34.3866	11.6897	42.3419	23.9215	39.8771	55.5305	37.469	34.278
ENSG00000154928	261.294	423.839	384.467	302.166	664.248	433.651	512.323	576.943	501.149	581.084	239.374	486.001	539.842	432.34	421.588	292.168	414.264	349.268	343.895	251.588	513.875	457.821	265.273	418.272	446.895	327.375	408.535	466.35	354.7	618.267	378.835	970.813	335.634	415.127	504.133	507.145	498.909	426.472	555.867	471.224	632.817	747.325	336.848	548.186	347.969	341.923	474.603	633.55	232.212	436.595	527.171	550.765	568.408	275.036
ENSG00000154930	893.346	1258.26	1358	1683.87	2685.69	1385.4	1759.31	1069.31	3309.23	1780.67	2242.27	1777.74	1540.42	2104.42	1708.5	1736.8	2179.62	2012.44	1451.12	1569.46	1672.62	1336.46	1286.97	2093.9	1846.75	2317.38	2605.67	1354.18	1607.12	2522.56	1498.14	2807.74	1744.28	2376.55	1332.13	1778.89	1276.91	1498.57	1336.04	1175.35	2529.17	1416.95	2915.34	1265.98	1895.19	3385.46	3604.17	3414.9	3927.15	1667.72	2110.02	2374.52	1150.85	3339.81
ENSG00000154945	11761.9	11747	10589	8366.43	10241.3	10291.2	10499.5	10194.7	9106.62	10433.4	8907.33	12429.8	8758.76	9220.85	8514.76	11352.1	9311.55	10224.5	9480.6	10465.2	10418.6	10778.9	9286.27	9335.09	11610.7	9778.93	10222.3	9500.92	10690.8	10126.6	11961.6	10352.6	9347.42	9489.3	11346.2	10505.7	10323.4	10050.1	10526.3	8342.5	9290.4	10231.9	9173.4	9351.38	8788	9451.74	9942.99	10637.6	10477.8	12693.5	10384.8	11082	9135.2	8187.9
ENSG00000154957	428.17	322.988	325.773	313.236	267.253	354.591	319.626	336.095	292.548	328.631	358.737	368.714	340.826	299.795	283.212	339.131	346.517	389.774	407.631	323.076	342.885	321.272	396.091	306.318	324.417	394.374	314.469	319.393	340.742	312.035	353.649	295.386	418.476	269.589	359.72	309.521	243.926	349.231	348.22	378.304	284.494	305.416	349.62	353.019	413.113	289.866	328.347	276.948	366.202	313.05	353.051	372.99	357.732	378.421
ENSG00000154975	0	1.83357	0	1.79882	0	0	1.83355	0	0	0	0	0	12.8126	0	0	0	8.83011	0	0	0	0	1.77758	0	0	0	0.970165	0	0	0	1.86444	0	0	0	0	0.93443	0	1.86757	0	0	2.48536	0	0.942578	2.71827	3.08717	0	1.48201	0	0.96163	1.03181	0	6.52384	3.75015	0.700668	0
ENSG00000154978	2818.05	2752.45	2517.86	2466.65	2680.61	2602.77	2959.48	2848.29	2462.9	3054.01	2361.06	3115.96	3061.4	2554.03	2555.3	2439.37	2718.06	2431.72	2516.93	2453.53	2811.13	2389.85	1802.71	2037.64	3304.79	2023.07	2356.1	2414.63	3104.72	2670.33	3529.64	2166.11	2776.3	2132.51	2699.17	2374.15	2435.24	2523.05	2504.46	1942.28	2761.47	2199.12	2237.3	2358.94	2129.59	2125.89	2337.45	2424.41	2166.3	2628.99	3078.2	2914.91	2315.19	2323.14
ENSG00000154997	2.35831	1.61237	0	0	0	0.843227	0.811115	3.89942	1.72845	0.95893	0.915088	0	0.807202	4.17962	0	1.72129	1.84093	1.79039	2.61959	0	0.984762	0	0	1.92	0	5.44003	0	0	0	3.08514	0	0	2.8743	0	1.02087	5.8012	3.15922	0	2.13296	0.920442	1.97587	1.00335	1.01654	0.956314	0.979422	4.13749	9.9264	0	0.824591	0	13.3492	0	0.783071	1.91215
ENSG00000155008	2054.12	3043.72	2297.92	1637.5	2743.7	2332.3	2573.08	2098.8	2757.68	2585.49	1984.8	2072.26	1804.47	1986.22	2385.9	1818.06	2228.36	2417.13	1764.31	2307.06	2334.86	2332.01	2119.81	550.115	2342.78	2060.19	2070.89	3218.02	3461.41	2505.91	2426.94	1977.41	1878.44	3614.3	2963.98	2952.58	2644.48	3663.64	2993.64	2743.64	3508.67	2704.68	2638.18	3923.04	2701.15	3702.36	3185.76	3595.14	2473.72	1905.68	1666.03	2762.11	2350.88	2062.67
ENSG00000155011	237.154	607.176	410.869	108.091	162.241	111.205	280.808	238.722	421.374	113.334	107.119	150.703	157.306	272.672	336.389	224.248	133.818	84.1497	236.063	310.373	116.908	184.499	110.089	423.081	145.442	126.949	185.198	184.063	166.214	157.063	112.297	329.088	116.342	131.956	284.271	162.814	264.66	272.331	148.747	197.633	46.0822	263.049	161.851	83.7062	91.837	269.64	141.742	256.736	203.014	257.125	186.114	283.978	221.6	146.799
ENSG00000155016	856.052	703.438	898.93	846.321	700.216	842.96	840.212	898.518	866.828	778.043	778.008	787.912	705.552	782.413	711.477	648.08	735.433	626.486	739.19	810.072	795.938	818.668	721.705	746.539	585.733	750.713	579.96	753.515	705.069	726.718	634.449	650.073	633.383	569.625	717.191	676.126	612.98	669.813	587.728	797.975	704.496	641.349	865.273	588.933	655.803	658.166	542.738	676.821	742.553	705.951	655.32	717.561	709.075	682.095
ENSG00000155026	15.2935	14.0228	28.7071	20.6373	31.8271	12.0651	22.0161	33.9138	40.3579	7.19659	31.8643	10.2145	66.7441	28.3785	5.18155	22.4141	29.3856	15.8493	9.39202	17.7913	14.4107	92.1426	12.6811	12.1456	32.1443	37.1141	27.4393	65.4066	6.67535	23.346	18.593	28.9014	37.8022	21.982	45.0411	17.4471	16.4536	44.0191	28.9847	14.6288	23.6087	10.531	61.9186	18.635	43.5755	60.7327	84.549	25.6162	40.629	24.5698	21.4596	16.3089	13.6218	11.7719
ENSG00000155034	114.742	143.406	117.359	131.451	170.722	119.255	129.963	133.075	96.9277	117.239	89.5945	142.5	109.188	119.608	151.062	115.33	90.1051	97.3164	99.7696	91.3837	114.501	113.669	125.267	126.984	152.666	129.599	191.416	168.035	129.848	149.533	128.019	121.563	178.26	125.751	127.017	158.326	140.923	200.588	179.083	192.732	237.006	160.974	178.437	202.187	170.908	233.986	182.77	154.86	175.112	179.697	162.909	115.988	143.054	110.011
ENSG00000155052	0	0	0	4.22684	0	0	0	0	0	0	0	0	0	0	0	0	0	0	0	0	0	0	0	0	0	0	0	0	0	0	1.04617	0	0	0	0	0	0	0	1.01902	0.876528	0	0	0	0	0	0	0	0	0	0	0	0	0	0
ENSG00000155066	20.8984	26.0654	13.4379	33.2923	21.0484	48.4383	40.0601	16.2449	22.6362	35.4588	24.8854	11.0271	52.3757	20.9228	52.6843	14.4185	10.9992	18.8313	27.5962	12.3537	54.6934	18.6501	45.1518	30.8969	14.9843	16.9562	18.5493	28.8688	46.2516	33.0023	100.221	23.3766	22.5721	35.9719	55.8984	31.6769	45.9963	57.5215	41.4853	62.1635	23.7574	66.1038	51.7929	42.1987	56.9053	54.1349	24.3917	42.9305	49.4341	42.9249	61.5384	19.7884	65.5634	53.2479
ENSG00000155070	0	0	0	0	0	0	0	0	0	0	0	0	0	0	0	0	0	0	0	0	0	0	0	0	0	0	0	0	0	0	0	0	0	0	0	0.876791	0	0	0	0	1.11465	0	0	0.838445	0	0	0	0	0	0	0	0	0	0
ENSG00000155085	759.509	580.463	515.376	540	450.543	520.635	638.612	472.316	582.209	523.449	434.593	527.168	406.548	555.186	610.958	614.02	515.504	601.886	651.25	739.231	870.279	785.939	519.808	563.879	785.83	552.433	453.097	716.009	412.266	635.927	531.235	509.565	579.97	533.773	624.928	421.134	544.518	334.22	462.339	468.474	355.755	485.043	620.592	539.284	490.322	574.151	478.638	485.507	651.123	536.463	528.991	678.572	644.358	421.675
ENSG00000155087	0	0	0	0	0	0	1.04321	0	0	0	0	0	0	0	1.11227	0	0	0	0	0	0	0	0	0	0	0	0	0	0	1.00339	0	0	0	3.32823	0	0	0	0	0	0	1.00131	0	0.966708	0	0	0	0	0	0	0	0	0	0	0
ENSG00000155090	9706.61	6280.87	6674.49	3438.67	7417.02	4237.64	1953.11	2669.83	4030.45	1742.08	6495.94	2420.5	2673.59	7158.45	3056.13	10077.1	3695.01	14148	2268.22	8176.18	4557.6	3839.75	16226.5	8247.44	6622.12	7919.97	12851.6	7063.68	2405.65	6577.03	1144.63	2475.55	2663.61	2426.55	3867.2	5728.92	6581.42	3232.67	4967.92	4745.13	5473.57	3406.95	7484.03	2102.4	5575.5	4096.87	4611.99	4618.09	4764.45	2162.21	2821.01	3840.17	4603.91	8100.03
ENSG00000155093	87.4595	46.1934	72.1122	122.75	79.4441	100.239	97.9053	108.767	79.4685	73.2886	85.6227	69.5518	93.7149	99.9492	64.9238	62.9403	77.6483	60.5092	97.2093	87.3934	67.3892	88.5394	55.4799	38.5199	61.3334	62.2511	55.4561	71.2452	73.7246	64.2076	80.6515	87.4377	68.7736	79.4723	77.0179	80.6635	101.81	64.5321	72.2092	110.51	39.4689	61.1663	41.6156	89.0804	78.805	48.8813	70.3873	64.7325	70.6233	55.6575	48.9647	67.3389	94.7939	62.6666
ENSG00000155096	5497.8	6379.45	4940.81	4471.16	5015.38	4210.15	5961.93	6839.33	4321.6	4930.78	4978.55	6614.83	4960.11	5258.35	3881.74	5410.24	4467.24	5262.04	4353.03	5399.96	4851.28	4329.21	4485.56	4663.58	5714.43	5363.72	4867.02	4817.3	4275.19	6217.12	6159.9	3918.18	5034.2	3870.11	4896.58	5711.37	5197.72	4010.76	3927.48	4177.41	5387.31	5121.02	4184.46	3417.83	5316.81	5340.58	4878.37	4544.61	3646.61	6004.51	5771.56	5578.09	5768.6	4121.05
ENSG00000155097	2026.94	1986.14	1671.68	1625.69	1957.36	1599.99	2016.06	1484.56	1583.28	1650.49	1837.91	1599.99	1677.71	1695.4	1706.39	1811.47	1785.55	1951.79	1674.47	1951.65	1632.33	1737.71	1950.32	1835.1	1428.47	1667.84	1460.14	1530.56	1632.52	1736.18	1494.73	1492.21	1707.56	1758.57	1739.11	1635.4	1622.19	1527.36	1417.79	1478.8	1390.84	1502.56	1469.3	1610.18	1620.91	1822.72	1632.24	1785.4	1654.15	1430.05	1356.47	1794.57	1633.49	1701.09
ENSG00000155099	780.776	966.063	599.957	458.396	620.512	698.721	699.573	559.807	521.852	748.071	528.753	589.114	582.969	490.146	632.687	695.995	709.18	531.705	617.51	1116.83	615.901	605.415	554.533	505.533	526.4	558.776	631.506	580.885	547.597	559.27	668.74	518.455	472.401	319.616	661.149	638.338	575.251	796.583	471.155	577.681	470.462	495.696	390.873	618.258	620.133	642.735	420.248	469.37	554.002	644.774	431.872	642.565	722.035	427.507
ENSG00000155100	1017.89	1093.15	908.396	824.04	1015.87	931.57	1079.41	952.748	874.083	1124.35	1077.94	1138.78	940.764	944.398	811.664	1101.12	935.032	982.478	906.625	1040.89	948.058	874.969	1071.66	938.285	929.792	1045.12	980.987	1071.92	1123.38	1049.45	1147.05	900.421	1061.77	825.435	1021.54	1013.95	1011.88	982.988	923.78	781.011	1113.26	1002.74	885.728	922.258	973.107	868.836	898.449	980.752	988.176	1072.21	988.417	1147.8	935.456	722.245
ENSG00000155111	610.074	677.052	483.155	632.413	502.356	708.631	566.243	566.473	759.519	600.048	588.821	528.103	592.541	548.363	508.267	622.16	660.867	756.302	620.865	533.223	454.675	594.031	516.838	608.307	591.372	668.851	572.374	563.571	778.629	703.653	636.359	531.196	549.605	611.438	674.973	749.129	586.229	528.987	653.647	566.564	526.43	671.871	612.657	588.207	635.516	642.056	621.002	610.864	569.882	557.536	608.82	538.384	598.184	494.846
ENSG00000155115	3220.97	2768.45	2740.97	2027.35	2551.75	2261.05	2743.53	2187.9	2267.35	2711.77	2816.11	3336.71	2505.75	2419.17	2752.76	2725.29	2505.91	3039.34	2784.7	3046.04	2603.66	3248.01	2307.87	2116.4	2462.45	2109.77	2108.3	2541.17	3004.6	2223.66	2322.04	2643.83	2342.27	2703.3	2532.23	2381.16	2331.23	2164.58	2237.01	1755.74	2178.6	2536.17	2060.71	2515.96	2305.03	2124.91	2123.74	2220.29	2485.84	2783.45	2270.04	2878.69	2588.43	2621.51
ENSG00000155158	759.628	466.079	690.591	493.027	621.307	870.381	409.62	613.67	757.12	687.856	808.205	510.792	655.431	460.193	501.671	517.236	403.575	592.499	406.716	308.478	652.153	641.04	258.37	519.845	550.143	671.696	474.076	477.598	673.938	335.549	706.192	659.148	390.343	425.961	878.317	409.543	675.91	308.345	670.2	712.899	506.566	617.371	342.3	569.689	474.343	337.662	394.148	411.272	266.756	883.523	1118.1	711.187	992.657	306.611
ENSG00000155189	1567.44	1260.35	1613.68	1699.8	1556.41	1195.12	1333.31	1309	1581.8	1381.16	1679.19	1749.49	1346.91	1602.23	1519.28	1331.83	1577.91	1642.14	1820.23	1396.32	1352.57	1857.16	1901.56	2153.25	1737.04	1744.29	2381.44	1303.39	1970.88	1440.88	1499.36	2204.69	1269.84	2493.89	1944.66	1640.78	1737.6	1143.04	1373.7	1213.66	1379.2	1671.91	1464.82	1479.82	1514.39	1272.09	1927.92	1968.19	2429.15	1570.55	1633.36	1127.61	1192.27	1511.98
ENSG00000155229	2006.45	2135.63	2112.23	2006.13	1952.78	2046.07	1991.23	1962.14	2301.24	2039.41	2190.7	2086.25	2142.89	1941.25	2324.29	2028.58	1985.13	2029.97	2050.64	2054.84	2175.28	2083.67	2079.31	1989.23	2285.8	2486.92	2056.39	1721.76	2172.8	2279.08	2090.2	2338.35	2060.64	2057.71	2274.62	2374.05	2312.1	2467.9	2262.95	2040.03	2219.92	2437.99	2173.89	2162.58	2075.98	2563.01	2107.59	2161.11	2204.77	2593.22	2374.29	2176.61	2046.9	2107.72
ENSG00000155249	0	0.804525	0	0	0	0	0	0	0	0	1.2572	0	0	0	0	0	0	0	0	0	1.22937	0	0	0	0	0	0	0	0	0	0	0	0	0	0	0	0	0	0	0	0	0	0	0	0	0	0	0	0	0	0	0	0	0
ENSG00000155252	542.081	528.149	537.578	401.65	385.05	503.26	522.93	547.985	453.18	491.469	586.592	381.358	577.281	460.439	352.628	590.517	438.423	551.88	534.582	576.955	527.04	553.734	697.342	548.803	404.635	515.142	704.881	538.418	489.015	596.077	674.408	692.832	621.841	463.776	511.575	430.622	516.785	611.497	507.279	666.042	500.921	509.01	504.797	464.023	658.257	537.086	528.378	507.252	552.699	493.328	490.49	567.407	542.009	541.563
ENSG00000155254	347.67	299.838	216.032	263.819	207.1	314.536	286.017	339.947	251.473	178.427	187.764	128.83	447.716	410.609	171.713	226.438	226.976	203.726	267.472	198.803	137.551	178.501	168.526	168.806	242.36	129.863	133.592	207.969	145.76	159.515	265.814	125.694	255.273	163.43	163.747	244.371	317.113	138.299	245.674	453.722	158.848	131.73	196.544	212.19	212.411	219.391	240.091	181.556	180.652	216.735	183.161	223.998	271.58	265.531
ENSG00000155256	358.895	313.734	397.802	355.863	344.479	277.06	391.69	417.173	322.09	298.79	314.185	253.376	343.915	386.429	268.825	287.716	273.65	369.075	277.385	366.045	309.141	423.899	374.324	361.852	346.084	358.522	367.732	287.151	294.081	325.199	256.026	307.583	331.946	348.972	309.542	274.717	428.765	342.1	427.934	439.118	341.861	468.829	262.739	217.085	367.238	312.651	374.378	287.933	373.219	316.223	339.903	350.584	341.614	389.555
ENSG00000155265	149.734	101.134	230.211	175.637	232.497	244.635	108.094	397.66	176.577	337.695	327.131	207.225	121.128	173.87	271.518	333.968	182.729	292.134	254.562	222.972	189.198	101.202	223.245	194.345	248.818	409.696	194.729	151.408	182.726	164.421	127.112	218.771	230.935	268.283	184.092	161.89	250.508	320.571	214.06	342.62	132.161	324.205	162.778	279.731	207.098	239.642	181.064	145.276	162.292	267.722	255.74	203.954	421.167	154.206
ENSG00000155269	0	0.366369	1.43601	0	3.28071	0	11.5592	1.00106	0	0	0	0	19.5074	0	6.76905	0.850025	0	0	0	0	0	0	0	0	4.75567	0	0	0	0	0	0	0	11.8938	0	0	0	0.389679	0	0	0	1.04065	0.872894	0	1.26762	19.2477	19.5702	6.09427	1.0373	0	0.391764	1.07323	0	0.539094	0
ENSG00000155275	458.2	446.749	497.096	469.467	521.663	478.804	338.437	531.118	416.736	449.866	513.486	444.428	503.257	491.376	440.744	443.552	433.163	461.32	413.188	511.438	542.081	395.648	493.304	553.917	581.771	463.416	627.886	563.48	490.22	489.195	496.079	520.392	538.609	552.46	544.048	578.814	449.148	706.657	644.452	579.774	664.073	548.96	650.181	455.638	526.881	660.242	565.834	537.444	426.525	515.14	474.746	460.497	541.659	384.898
ENSG00000155287	864.698	749.314	1010.25	743.357	855.834	814.613	696.569	774.345	906.659	913.356	841.289	758.752	883.612	711.215	966.412	940.113	929.673	1063.14	850.033	904.256	647.719	656.899	751.638	721.713	734.161	663.562	844.462	642.988	975.856	668.548	837.797	817.52	661.963	716.802	834.367	703.272	686.864	891.414	816.474	756.21	777.295	683.99	735.214	729.56	734.463	814.31	698.541	677.955	797.035	880.215	850.655	812.797	766.137	844.152
ENSG00000155304	654.465	637.953	701.27	620.092	604.795	534.514	723.404	712.55	536.879	577.191	519.297	624.02	659.433	649.061	491.446	545.234	531.053	614.628	615.272	581.936	488.599	637.516	694.898	569.363	481.772	553.161	464.541	591.314	462.213	533.906	638.853	462.87	646.419	495.508	547.405	453.205	641.276	338.538	465.978	494.05	483.167	487.665	484.412	452.593	538.848	481.123	508.244	482.175	633.581	551.523	592.554	607.518	528.51	583.464
ENSG00000155307	29.8669	28.5678	11.9305	31.1656	46.7861	24.1624	29.797	20.7452	26.2293	10.4127	34.5978	13.8176	49.9467	16.4012	10.918	37.1293	26.6081	10.584	31.0201	34.1393	8.95983	27.1589	26.0709	9.24913	45.6816	30.3808	32.7648	33.8335	5.63489	27.2997	85.3309	26.3802	15.8666	17.9269	20.0721	21.1411	3.34282	29.3862	18.7385	22.441	16.6345	13.2304	24.006	18.1761	32.1469	21.3915	17.238	12.3158	26.9311	27.7555	20.6818	64.9161	28.2313	29.2597
ENSG00000155313	17411.8	15414.4	14493.9	11982.7	17149.5	13404.8	12578.5	11592.8	13535.4	14087.9	14561.8	14651.3	11878.5	12616.5	15976.3	18029.2	16601.4	15285.3	13279.3	14181.3	13048.7	14869.1	18393.3	14966.2	14687.2	17342.7	18160.4	11692.4	17856	13901.8	14481.5	15461.1	10546.7	14235.9	15043	12401.9	12216.1	12554	12366.5	9157.55	14392.1	12297.2	13131.4	12163.2	11626.3	13944	14497.5	13979.9	15160.1	15748.2	11778.4	13718.3	11073.9	13695
ENSG00000155324	201.271	136.23	354.161	205.108	135.223	238.14	181.745	313.81	265.894	241.094	221.066	232.081	173.731	428.009	202.858	116.713	258.03	193.065	251.054	125.98	204.479	327.699	151.656	210.301	155.432	190.656	211.448	93.9168	255.804	236.733	208.072	166.96	307.578	186.198	292.778	280.351	227.247	441.148	239.753	401.882	209.309	297.081	266.042	373.865	291.901	197.839	162.745	230.589	337.628	190.701	169.314	199.224	245.584	375.598
ENSG00000155329	878.146	718.221	905.327	728.566	665.236	607.437	774.794	770.478	699.5	709.433	883.726	903.86	752.117	738.952	704.784	868.472	724.047	899.123	807.738	806.637	794.592	974.558	915.999	790.936	738.389	806.806	858.017	867.06	780.512	752.926	850.822	678.813	779.099	734.202	678.894	674.027	799.835	680.958	607.769	533.602	593.194	634.441	645.494	659.051	748.814	630.924	692.935	578.228	905.175	722.01	709.528	881.419	716.22	1040.19
ENSG00000155330	1218.4	1504.57	1352.85	980.615	1161.93	1047.52	1236.4	958.829	1243.65	1109.27	1231.78	1319.12	985.914	1014.4	1214.38	1301.83	1406.88	1290.27	1137.7	1296.33	1081.39	1074.42	1141.87	1135.32	916.56	1216.19	1195.84	1303.98	1043.88	1099.64	1101.95	933.102	917.602	1312.71	924.45	1216.85	784.614	822.049	934.569	785.299	1187.63	1026.85	1217.12	894.875	1102.07	1036.52	1258.18	1294.6	1188.31	1090.6	1001.42	1472.76	995.863	1173.08
ENSG00000155363	480.168	453.141	567.476	521.166	438.465	509.253	432.14	551.795	532.535	375.829	441.972	499.833	518.2	358.834	481.41	335.126	384.426	300.924	365.646	546.466	456.621	402.88	494.276	406.802	386.819	331.138	406.464	549.756	288.758	482.147	459.334	402.541	313.559	474.353	439.936	404.98	453.358	650.503	506.75	527.036	419.684	354.332	507.272	484.793	378.66	680.197	545.265	374.972	380.246	365.223	449.698	475.187	410.497	473.875
ENSG00000155366	1114.55	887.99	1045.66	1359.43	1005.32	1095.22	1199.65	1081.89	987.373	740.049	1028.79	1118.68	1753.58	1507.14	1280.48	1062.74	1151.38	1014.09	1341.77	924.506	1101.14	1270.73	1206.2	1033.16	964.973	914.667	1025.06	1137.61	840.7	1183.46	1078.11	908.957	1318.92	1012	952.296	695.141	990.833	825.581	909.146	1080.75	802.41	786.107	911.807	1152.34	732.964	933.777	892.37	752.06	1297.02	982.783	1112.94	1115.07	1063.22	1512.94
ENSG00000155367	1702.47	1881.6	1172.18	1581.62	793.425	1635.69	1900.88	1551.27	1865.09	1955.89	1900.35	2114.47	1475.66	1611.36	2232.45	1124.37	1388.73	1376	1455.78	1813.38	1220.95	1815.97	1315.92	1786.84	867.943	1821.1	1020.54	2291.17	1261.38	1506.36	964.503	1815.76	1598.82	1315.48	1360.02	1237.61	1600.96	1585.63	1885.42	951.912	1902.9	1782.34	1535.73	1646.89	1596.03	907.557	491.416	1753.02	1541.35	1797.98	2038.37	1867.95	843.527	1531.46
ENSG00000155368	2936.42	4041.43	2929.51	2490.35	2985.39	2308.78	3604.21	1998.79	2822.63	2357.03	3369.71	3322.68	2472.08	2222.63	2915.66	2799.56	2374.36	2541.14	3544.37	3787.16	2661.37	4005.74	1768.97	2202.43	2849.11	2659.42	1541.32	2577.77	3082.15	2447.56	2018.07	3113.38	1734.68	2747.87	2750.07	2548.08	1395.55	2174.72	1473.69	1665.82	1105.33	2409.35	2875.26	2675.13	2667.02	2009.44	1712.14	2333.58	2695.24	2143.62	1946.46	3308.03	3453.89	2886.87
ENSG00000155380	8616.47	8883.96	10209	15996.2	10746.1	9483.15	16052.5	7600.57	12179.3	9680.39	8697.79	11643.3	9476.47	11696.5	12142.7	5721.89	12674.8	8896.93	8638.27	9308.02	11920.2	9550.25	7390.13	8433.27	6885.48	7265.78	7704.48	16322.8	10241.4	9850.65	8768.46	8435.54	14658	12156.6	10134.8	11634.4	8825.19	8056.33	7153.59	5247.35	11248.3	7986.92	8660.74	13384.1	12155.3	8363.02	9807.05	10576.4	11845.3	5913.35	8298.22	8407.88	5979.13	8779.47
ENSG00000155393	1448.81	1252.92	1152.08	1076.3	1439.22	1256.07	1153.28	1185.41	1048.35	1378	1387.24	1343.84	1150.06	941.669	967.382	1250.55	1328.33	1465.15	1100.42	1229.99	1393.87	1295.82	1179.52	1138.72	1070.8	1260.97	1267.43	1188.4	1346.34	1170.31	1354.57	1223.75	1284.46	1221.18	1126.4	1394.44	1240.92	1000.77	1216.85	819.029	1041.94	1265.44	1099.15	1302.61	1308.25	1243.06	990.715	1144.55	1350.97	1700.54	1275.71	1278.1	1104.84	1124.42
ENSG00000155428	0	0	0	10.5172	0	4.88891	0	5.03364	9.76159	8.96064	23.7707	4.3153	0	41.7664	0	0	7.55625	10.2252	6.07456	9.45542	3.6891	0	6.96386	4.92055	0	8.04693	2.95894	6.73954	0	5.20507	0	0	7.55138	0	6.37209	0	3.17051	0	0	7.30853	19.2234	0	11.3808	18.1956	8.13373	13.6111	11.8818	9.57097	7.30821	1.95849	9.32529	19.0525	14.2844	2.74068
ENSG00000155438	591.002	613.589	529.417	566.082	594.95	619.002	742.152	591.933	620.055	617.673	846.396	613.927	613.32	700.039	567.353	784.348	599.279	718.674	785.21	694.446	680.503	803.709	1011.3	1012.02	721.178	984.93	1034.23	826.649	805.745	795.299	781.316	691.71	1162.23	646.62	755.37	590.737	681.398	834.39	621.252	503.557	825.774	663.132	779.238	784.758	762.377	782.14	833.331	632.804	754.992	713.214	965.796	684.729	864.421	968.105
ENSG00000155463	5273.25	5170.72	7588.36	5966.51	5850	5557.12	5962.51	4799.05	6962.27	6843.46	5873.3	6090.02	5923.73	5384.14	6236.63	5133.44	6872.75	6221.47	5739.31	5830.92	5441.97	5681.45	6190.85	5245.04	4557.84	5833.76	5491.84	5412.3	6882.68	5181.3	4401.14	6387.27	4990.23	6120.65	6726.63	5465.4	5416.42	7722.53	6052.92	4416.64	5224.26	4970.09	5685.51	6515.28	5894.26	5920.4	5151.62	5775.18	5805.37	4417.62	5580.83	5289.17	4351.19	6694.11
ENSG00000155465	318.608	69.6303	85.4709	240.072	197.051	89.6425	130.003	100.215	155.035	95.8101	70.1726	141.572	124.32	196.313	94.5805	76.3876	78.3818	115.509	73.9353	117.34	80.3136	110.267	212.116	185.098	105.169	116.651	91.2758	163.265	40.5037	102.234	116.923	117.534	73.1788	263.022	197.83	177.604	64.757	77.7311	148.791	130.627	77.3416	79.2173	111.687	115.868	130.698	180.388	80.4879	59.9664	171.426	103.662	76.3492	122.465	85.0007	126.59
ENSG00000155495	0	0	0	0	0	0	0	0	0	0	0	0	0	0	0	0	0	0	0	0	0	0	0	0	0	0	0	0	0	0	0	0	0	0.885495	0	0.824406	0	0	0.800569	0	0	0.833314	5.66871	0.69877	0	0	0	0	0	0	0	0	0	0
ENSG00000155506	5386.46	7987.32	5574.87	4807.98	6262.46	5952.64	6295.82	7169.25	6665.2	5862.97	4749.68	5257.78	4855.95	4989.44	6035.3	6720.33	5726.1	5806.68	6394.51	6277.86	5344.77	3935.21	3585.63	4309.49	6045.38	4426.31	4565.92	5199.67	4908.48	5771.46	5984.41	4560.47	5251.61	4824.76	6304.5	6708.17	5231.59	6636.07	6223.74	6864.75	7350.59	5371.9	5611.19	6632.69	5023.22	7866.28	6805.98	7991.04	4921.65	5688.4	5283.43	6005.19	4959.45	4296.32
ENSG00000155508	1070.43	925.887	935.123	968.131	965.975	897.249	1064.11	1011.97	1019.41	986.956	960.065	960.581	956.499	975.668	777.176	970.002	951.305	931.173	1009.84	1020.82	854.074	1034.21	903.253	1052.3	1135.16	1141.12	929.699	978.399	1129.29	908.155	939.983	1010.51	995.135	1024.98	1075.49	1200.3	1141.03	873.765	997.179	1082.21	922.094	1021.09	805.926	996.356	991.819	907.962	974.932	1004.72	976.617	883.049	936.994	944.817	1073.48	977.746
ENSG00000155511	7.46066	26.8806	5.01815	16.322	55.8212	46.2461	28.9616	14.1575	7.71254	11.3069	30.6994	0	7.26724	25.5203	4.6296	33.7024	28.1079	17.5236	35.2499	38.6666	19.7377	13.4197	13.8079	11.9093	2.01157	11.38	40.116	42.7696	2.0725	37.0457	4.4955	4.79806	7.0334	34.2373	3.4304	10.3171	7.07347	23.984	1.09037	40.2743	1.46532	9.76802	4.03492	40.5994	7.08316	19.0016	42.222	13.7588	14.9415	3.36663	11.6861	53.6434	17.6643	60.3302
ENSG00000155530	13.6359	11.0981	42.9711	22.3995	16.2223	45.3568	20.1742	14.1854	17.8384	46.5251	14.5781	37.8222	10.894	9.49745	1.96368	10.097	27.4316	18.6678	34.3874	22.9326	37.874	43.7161	14.4069	15.5662	28.5018	10.4751	13.6413	11.4298	13.9177	15.1296	14.8614	19.5522	17.5727	14.6154	19.0315	14.9012	25.9722	32.6541	39.4846	10.6919	21.7713	18.5816	11.9205	33.5719	46.1427	17.4554	12.9007	11.5076	37.5477	8.3844	45.848	26.6459	32.648	54.3836
ENSG00000155542	186.017	207.382	272.895	223.844	291.768	126.582	131.44	184.665	171.987	169.052	260.878	271.9	189.223	209.554	82.4005	128.323	110.155	79.5394	223.245	96.2124	327.177	232.719	258.027	103.494	148.982	170.455	163.645	294.493	140.23	100.056	221.153	199.356	71.6062	124.666	213.581	265.467	267.445	78.0907	229.851	96.6146	79.4764	122.783	192.288	296.894	257.641	223.78	251.73	234.117	304.361	108.541	274.574	498.393	236.176	240.301
ENSG00000155545	1717.64	1615.91	1527.99	1272.28	1507.75	1517.85	1485.61	1444.96	1031.67	1583.77	1810.81	1441.26	1227.13	1825.86	1167.86	1647.67	1452.59	1547.28	1559.11	1857.48	1366.51	1252.86	1464.16	1658.54	977.09	1448.74	1444.67	1351.55	1177.93	1488.4	1391.38	989.626	1089.23	1379.41	1300.66	1252.92	1444	1357.6	1390.28	1082.04	1281.98	1306.31	1625.21	1308.17	1565.04	1051.3	1628.29	1117.23	1471.24	1500.83	1314.21	1330.33	1497.67	1613.79
ENSG00000155561	2705.63	2792.46	3067.17	2405.89	2671.75	2434.28	2728.02	2750.8	2948.22	2715.28	2572.37	2725	2403.94	2462.63	2340.84	3047.01	2448.35	2834.83	2572.03	2429.82	2907.37	2620.02	2836.32	3053.17	2461.64	2821.48	2712.05	2390.48	2395.69	2727.42	2324.29	2390.78	2604.18	2551.77	2482	2830.63	3029.3	2679.5	2502.53	2036.28	2819.23	2869.7	2573.7	2386.16	2237.93	2819.94	2589.95	2161.13	2314.4	3093.5	2431.07	2537.82	2371.01	2804.96
ENSG00000155592	1226.7	1237.81	1070.92	989.766	792.829	981.557	1145.87	1076.58	1067.33	1250.79	1329	1184.7	1261.09	803.067	1006.01	963.54	1507.27	1682.95	1198.48	1022.75	1382.6	865.261	1089.16	852.766	1099.33	957.954	1272.3	1338.66	1114.06	1184.13	960.984	1031.4	932.988	1149.02	1143.99	1495.15	1292.35	1699.52	1275.88	1159.42	1353.96	939.513	1102.36	1127.66	1569.59	1170.05	985.85	1193.72	1133.51	894.564	1335.48	1221.35	945.653	1254.82
ENSG00000155621	449.694	450.058	395.069	383.584	390.902	426.386	486.869	355.602	374.759	462.669	420.959	505.653	389.047	420.775	493.097	407.932	409.592	422.868	414.792	409.57	442.178	442.994	470.328	364.084	434.226	405.928	427.303	415.812	577.971	450.707	500.305	464.798	416.245	443.143	424.179	429.831	431.661	355.775	416.791	401.136	446.583	460.984	423.856	350.242	472.717	287.771	348.262	450.936	459.43	404.051	446.332	377.357	456.121	389.576
ENSG00000155622	0	1.06792	0	0	0	0	1.07983	0	0	0	0	0	0	0	1.09288	0	0	0	0	0	0	0	0	0	0	0	0	0	0	0	0	0	0	0	0	0	0	0	0	0	0	0	0	0	0	0	0	0	0.719417	0	0	0	0	0
ENSG00000155629	279.408	166.575	187.244	191.744	173.627	202.758	295.805	193.374	291.955	122.567	98.2296	111.394	426.139	227.5	97.0093	166.031	120.653	112.864	192.175	159.626	144.759	182.253	120.473	122.187	206.82	154.189	137.924	197.927	114.123	153.606	315.426	143.516	195.901	120.101	135.412	123.592	99.4143	137.786	121.866	263.203	136.581	112.017	124.363	151.291	165.714	95.4373	115.139	168.602	133.035	170.351	154.364	305.765	210.321	302.578
ENSG00000155636	336.273	278.061	330.972	303.495	285.132	322.461	263.469	338.84	250.254	274.465	310.889	305.64	291.922	326.17	243.199	333.875	275.92	328.848	328.531	351.346	280.171	330.854	422.773	388.763	270.621	342.117	320.106	326.15	276.197	360.606	283.546	359.532	294.185	330.51	303.04	320.849	322.1	338.853	279.475	284.541	332.389	314.425	336.26	252.186	302.401	277.531	314.005	338.873	359.712	296.066	288.481	327.21	368.525	383.946
ENSG00000155657	3.94075e+07	4.12613e+07	3.79096e+07	3.96142e+07	4.07367e+07	4.16731e+07	3.84518e+07	3.98235e+07	5.14589e+07	5.2529e+07	4.67986e+07	5.02043e+07	3.97191e+07	3.46209e+07	4.86158e+07	4.99066e+07	5.30454e+07	5.29316e+07	4.56202e+07	4.6586e+07	4.45235e+07	3.88508e+07	4.01694e+07	3.90447e+07	4.03811e+07	4.20802e+07	4.38362e+07	3.80484e+07	5.52811e+07	4.07136e+07	4.03236e+07	4.28759e+07	3.61666e+07	4.67251e+07	4.78278e+07	4.25837e+07	3.51392e+07	4.13716e+07	4.63139e+07	2.91293e+07	4.73103e+07	4.36267e+07	4.19381e+07	3.95841e+07	4.26125e+07	3.89191e+07	4.43254e+07	4.25938e+07	4.06444e+07	4.76473e+07	5.01071e+07	4.09342e+07	3.93686e+07	4.72975e+07
ENSG00000155659	312.761	147.493	140.571	210.867	162.773	211.787	341.372	244.736	180.707	143.851	175.821	86.3403	441.984	302.829	140.608	299.01	188.318	97.4557	288.512	354.552	76.7828	151.068	400.368	161.406	199.052	160.487	122.658	226.55	107.594	132.405	484.69	95.418	227.462	125.878	212.726	128.272	142.202	156.319	134.158	343.402	167.256	135.216	178.96	145.088	316.774	128.463	172.003	135.991	187.909	184.295	194.88	252.835	264.207	407.39
ENSG00000155660	656.164	625.308	510.717	620.178	527.876	632.11	736.89	661.957	615.299	720.163	478.797	468.992	841.873	747.18	564.705	548.661	633.058	504.41	605.59	460.007	479.685	748.136	672.164	694.361	668.131	655.75	550.678	690.339	694.125	649.974	830.488	504.373	865.231	553.944	628.312	495.363	633.92	539.543	509.343	670.431	468.763	555.776	617.462	643.448	569.875	484.695	603.072	580.217	767.622	715.416	710.995	793.538	663.671	705.978
ENSG00000155666	202.482	217.846	191.294	176.545	221.579	255.555	186.737	215.293	245.273	170.314	297.667	240.666	205.909	244.297	179.183	188.199	168.941	189.928	202.982	214.822	198.989	186.384	284.265	264.557	245.915	218.536	225.26	201.03	146.904	228.454	173.094	230.301	264.924	221.966	228.422	155.336	213.006	228.486	326.136	258.191	246.046	233.323	253.737	264.9	255.848	224.09	204.262	180.701	153.321	267.825	283.265	257.418	218.765	212.512
ENSG00000155714	58.1893	64.0617	86.3826	86.7252	54.677	75.5613	42.322	76.5428	75.0777	88.9102	62.1835	82.658	49.3235	66.5104	56.3821	44.4597	67.3624	60.6689	61.4573	47.9092	68.4365	65.2641	48.5996	84.4776	48.9999	56.8044	44.0907	88.8357	58.4068	71.9794	57.571	71.9127	82.6493	47.3182	75.9277	75.546	72.4766	93.5792	52.1327	59.0858	95.2228	80.2863	66.7792	69.4227	72.7247	74.0627	75.3394	86.4858	78.2568	72.8923	61.2234	60.123	55.0432	73.5149
ENSG00000155719	48.9068	5.06679	1.68009	1.97573	25.3441	41.2024	5.74734	0.4857	2.18813	32.9211	10.9117	10.4887	6.26182	5.82743	18.8673	2.84798	4.91037	9.6683	26.3661	7.03577	34.8549	7.30937	2.40975	36.3073	8.22823	14.6714	4.98563	7.59271	6.96129	5.98148	2.95607	3.48958	2.42172	0.883194	2.88491	7.35445	4.67423	0	10.0288	5.87685	84.8999	7.75179	4.47503	8.32653	4.6543	3.20873	10.2602	6.06207	2.66861	19.8703	16.823	3.77496	3.10209	92.0115
ENSG00000155729	915.104	713.463	680.934	694.646	687.394	689.464	657.722	627.592	574.991	700.557	867.476	804.94	708.323	700.196	599.32	710.762	684.598	669.039	747.297	660.994	727.799	751.484	630.668	709.799	797.883	782.105	660.853	629.304	740.372	685.038	724.519	676.195	723.016	625.147	725.041	734.018	651.074	599.871	617.974	579.964	572.718	618.734	650.882	616.665	627.052	616.668	684.365	664.587	761.121	908.402	786.503	730.672	708.086	709.708
ENSG00000155744	2062.53	2406.13	2308.53	1960.62	2318.04	1698.15	2071.19	2076.28	2075.74	1993.53	2110.37	2381.47	2099.59	1952.85	1724.06	1978.76	1745.61	2171.99	1900.06	2137.5	1618.04	1516.96	1790.74	1768.57	1596.32	1849.83	1876.93	2195.69	1577.91	1796.77	1636.58	1914.41	1573.94	2389.49	1948.94	2655.12	2048.42	2040.63	1951.63	1823.73	2002	1875.26	2249.48	1578.89	2448.17	2033.98	2388.15	1791.24	2047.79	1428.28	1361.92	1462.3	1566.86	1757.37
ENSG00000155749	96.2248	67.1757	91.7456	100.724	103.97	61.4018	107.572	97.5481	114.176	93.6121	68.4875	103.511	132.546	139.235	80.9965	74.7139	56.0458	100.554	88.7006	154.347	77.4491	116.016	51.5866	84.2325	129.992	91.9116	123.072	98.0711	83.0203	100.658	74.3034	72.703	126.435	102.366	75.4243	41.0586	68.7307	78.5875	38.7103	94.2735	61.2573	105.73	96.8704	80.8795	96.7776	69.2144	64.4295	71.6317	46.168	59.8156	63.3408	116.821	73.7654	104.251
ENSG00000155754	112.801	118.191	139.648	178.699	141.439	120.906	173.122	180.515	237.01	197.458	134.252	152.2	299.773	180.286	193.978	122.278	212.81	145.939	228.871	133.748	117.587	127.354	113.583	129.895	144.949	156.643	133.288	109.264	61.6298	225.678	100.565	138.009	174.956	147.693	91.0288	125.435	128.05	151.557	117.82	143.215	132.354	141.531	185.667	85.8559	141.27	147.633	137.64	144.657	110.282	111.76	118.793	98.4589	148.393	129.61
ENSG00000155755	1818.66	1428.34	2120.07	1465.42	1551.31	1377.45	1268.43	1496.58	1861.95	1821.27	2219.53	1445.4	1857.02	1569.97	1501.24	1760.94	1861.68	2223.03	1912	1601.55	1489.55	1804.17	2018.43	2172.28	1430.71	1927.03	2158.86	1339.96	1881.41	1702.01	1523.52	1625.31	1502.3	1701.83	1699.38	1936.44	1896.25	1479.49	1510.5	1594.55	1434.4	1592.28	1694.88	1225.31	1839.8	1601.5	1910.14	1739.34	2279.71	1825.05	1859.49	1787.79	1787.5	2134.38
ENSG00000155760	2223.03	2349.55	2096.64	1687.23	1789.79	1831.43	2673.31	2283.85	3475.88	2546.32	1396.33	2222.13	1419.16	1165.14	1641.27	1577.97	2192.98	1359.07	2369.13	1491.35	1443.43	1862.9	784.165	1289.81	1742.83	1667.58	1644.3	1557.82	2374.87	1450.48	2236.45	2295.51	1668.31	1230.14	2360.85	1979.11	1529.93	2340.91	1556.9	1973.98	1874.14	2077.85	1011.12	1857.98	1545.58	1035.6	1451.95	1958.79	1618.22	2503.21	2166.99	1960.44	2264.04	1043.61
ENSG00000155761	36.2347	134.33	151.465	102.855	163.348	181.69	271.565	208.411	243.888	92.3398	184.736	56.5618	453.35	370.505	154.986	172.009	142.971	127.272	213.575	296.365	186.402	185.953	129.776	124.292	105.391	148.468	284.538	339.777	101.044	192.884	138.002	169.863	232.133	324.859	140.463	172.444	208.765	106.01	181.188	239.066	63.027	125.582	270.073	292.367	263.096	215.735	349.753	138.677	44.3552	250.754	226.313	241.116	220.374	190.284
ENSG00000155792	13010	10970.6	9095.23	8386.95	20534.7	12236.2	7365.33	12942.3	9599.57	10322.3	16564.7	14637.9	10514.7	9910.73	11424.5	13305	7692.81	11787	9707.78	12353.3	11808.5	9255.37	14158.5	12354.6	13731.4	13379	12467.7	10524.3	13477.2	10505	12696.1	12473.2	5856.38	11030.6	15641.8	9499.64	11678.2	10957.3	15246.2	12179.2	7843.18	11582.8	11800.1	7856.55	14051.6	11350.2	11865.6	8120.96	9335.81	14815.1	12274.4	10568.3	11155.8	7016.26
ENSG00000155816	0.28852	7.55074	0	7.11853	0	5.32877	12.7055	38.0282	0	0	7.82393	0	7.58654	3.05582	3.65654	13.3105	5.40868	11.7412	8.17773	18.4813	46.4032	4.47404	81.6005	6.25766	6.9753	3.74055	0.575319	0.496886	3.44202	0.874891	1.61057	17.0043	0.816831	15.6375	20.61	14.8743	6.9162	0	8.3397	8.4554	1.8545	6.66898	0	3.09543	16.5993	0.460407	6.98264	9.45982	4.85587	1.80532	10.3432	2.34859	9.62691	3.86566
ENSG00000155827	2842.86	2708.86	2593.42	2437.65	2473.1	2322.08	2566.13	2158.27	2551.24	2218.55	2970.07	2457.4	2236.34	2375.51	2276.96	2909.22	3042.29	2881	2562.55	2791.09	2404.29	2287.94	2765.35	2551.58	2093.29	2635.12	2921.44	2279.32	2399.5	2256.86	2412.78	2279.3	2210.7	2301.3	2252.22	1954.46	1824.98	1650.97	1998.02	1955.73	2370.89	2208.08	2213.45	1735.43	2325.04	2119.09	2203.19	1978.24	2732.18	2194.28	2188.5	2449.72	2253.15	2362.5
ENSG00000155833	0	0	0	0	0	0	0	0	0	0	0	0	0	0	0	0	0	0	0	0	0	0	0	1.03596	0	2.32717	0	0	0	0	0	0	0	0	0	0.75479	1.7728	0	0	0	0	0	0	0	0	0	0	0	0	0	0	0	0	0
ENSG00000155846	1294.01	2040.04	1750.69	2665.22	2413.94	1930.05	2748.45	2681.5	2506.12	3087.24	2073.27	2265.12	2031.27	1393.05	3024.26	1279.24	2037.35	1827.46	2083.49	1562.65	3185.62	2008.38	1342.39	1466.82	1587.86	2029.85	1554.83	2099.76	1419.57	3812.95	1993.29	1612.9	2860.87	1608.16	2123.87	2278.9	1865.1	2264.4	1764.73	1442.79	3167.1	2758.64	2416.91	3208.76	1388.12	2111.76	2292	2812.85	1748.12	1844.01	2330.83	1962.29	1135.07	1825.26
ENSG00000155849	493.237	582.495	460.101	762.971	454.117	569.668	494.908	658.325	389.326	385.939	388.995	296.678	584.832	656.5	551.923	657.13	420.052	307.096	552.814	452.383	485.514	491.429	417.147	478.071	481.412	419.758	311.63	453.371	446.309	532.829	506.937	412.302	498.262	403.619	505.816	446.897	663.301	465.126	381.302	618.554	477.356	372.62	481.418	490.014	496.06	499.667	463.511	398.477	427.053	394.007	400.76	635.34	550.16	626.54
ENSG00000155850	1250.67	1026.43	1062.58	921.318	727.619	922.617	1037.7	1195.64	834.571	1318.22	1001.74	903.821	1167.36	1118.01	833.619	1109.07	1059.89	1416.9	1133.89	931.738	757.585	843.543	2316.16	940.686	829.257	1121.31	998.717	1074.55	1229.24	975.085	987.994	903.392	1159.6	905.333	1100.27	976.541	1344.69	963.229	1147.22	1019.92	1166.12	1141.52	971.38	1070.19	1074.8	863.632	1032.16	929.122	1788.08	999.581	1099.01	762.666	1094.44	1087.7
ENSG00000155858	323.555	274.087	382.639	262.954	243.451	274.987	294.968	317.282	335.858	328.374	303.601	286.27	329.391	251.66	290.887	460.069	414.877	406.327	247.744	367.185	225.191	295.597	367.098	368.393	322.963	352.044	362.572	294.335	278.223	368.266	229.614	296.504	368.29	333.945	313.815	303.518	375.128	196.549	347.889	230.843	321.571	384.29	328.881	262.46	284.181	276.004	331.939	289.958	287.783	312.464	366.991	207.839	295.463	336.432
ENSG00000155868	1296.37	1067.11	1010.29	874.633	1061.18	820.83	963.89	905.354	763.279	1023.8	1062.11	1185.84	857.48	764.162	875.031	1005.61	920.789	1077.31	995.488	916.881	1051.84	1033.36	1034.26	753.131	945.247	932.368	812.133	844.756	989.508	776.244	940.89	833.246	1153.6	903.246	864.859	833.179	991.094	802.438	939.043	686.276	934.428	988.559	832.089	862.78	944.96	668.986	791.831	893.338	899.157	891.742	996.625	1020.86	967.685	892.121
ENSG00000155875	8.82517	5.08255	6.99276	0.753269	1.60153	5.41355	16.573	3.92431	19.4909	4.49632	2.62019	4.46714	3.79535	7.51096	3.9979	0	1.76355	0.876199	2.55381	4.60222	15.974	0.783196	6.358	6.09483	1.56639	4.19049	0	9.34514	0.912776	7.73876	1.74404	10.6323	7.44105	18.4098	7.38702	12.8672	3.60543	10.1323	7.99828	4.88754	14.5418	7.56461	5.70061	0	0	3.75286	6.77988	0.844095	3.39746	2.97052	5.27909	4.80179	7.56729	3.83922
ENSG00000155876	2883.15	2581.1	2529.41	2445.23	2539.81	2205.84	3005.16	2104.37	2462.55	2265.1	2926.59	2776.38	2353.45	2503.72	2360.68	2516.95	2757.54	2760.73	2485.41	2766.97	2758.61	2797.4	2857.97	2779.98	2891.18	2833.24	2726.06	2982.08	2729.15	2403.9	2651.9	2797.88	2689.72	2390.72	2778.76	2301.68	2738.12	2625.45	2331.87	2264.44	2277.26	2590.08	2670.45	2589.82	2490.53	2723.16	2511.95	2275.79	3025.85	2867.62	2506.59	2342.48	2675.27	2359.39
ENSG00000155886	10.771	48.9976	22.0954	61.2433	27.6775	21.906	17.6898	76.6615	27.2259	9.79367	27.8614	18.7651	24.9524	120.943	22.4726	23.72	28.1618	55.4657	36.8725	16.0641	8.23708	9.92802	11.6574	46.1568	34.8957	34.8174	12.9126	18.7842	9.1837	9.44614	22.8542	7.11564	22.6184	10.5305	12.2987	20.2666	21.2543	9.30453	12.5272	180.119	9.21382	22.9268	23.9519	10.3234	22.8628	15.418	25.3982	40.2297	13.0793	18.3003	35.5855	12.9549	114.811	100.518
ENSG00000155890	0	1.16661	9.28476	1.09347	1.14303	2.23545	1.10196	1.08117	6.28464	3.93434	6.4209	7.7714	5.44382	0.961869	7.08115	1.30333	6.46792	2.6241	10.1708	4.43801	4.75391	8.16605	2.77037	3.49621	0	2.94614	3.9193	0.88099	1.06564	3.83179	2.02496	0	0.87146	6.37762	4.79913	3.60378	1.77484	3.86387	0.986444	5.94341	2.883	6.25876	5.5805	5.04891	2.82232	2.98489	6.09688	5.93786	4.17581	0	5.32024	2.12025	2.87341	5.16406
ENSG00000155893	226.498	187.945	281.534	276.579	278.663	252.375	198.176	204.357	260.063	286.98	197.73	170.98	495.301	308.874	311.549	288.743	329.163	266.303	398.669	199.154	281.871	256.319	179.292	240.342	218.726	165.194	256.473	243.387	261.478	217.793	291.916	295.103	250.067	363.022	165.917	232.342	287.729	96.2268	247.77	334.179	185.962	257.331	213.163	316.022	301.324	243.6	323.359	253.254	396.833	199.074	295.556	156.417	317.523	310.001
ENSG00000155897	2.12733	21.617	6.44572	8.44174	0.7063	4.23038	6.26897	2.00118	2.32225	0	7.27478	0	4.49474	18.4615	0	0.458556	1.36177	7.49549	0.668252	0.773336	1.24533	1.84142	0.970887	18.8847	0	0	11.7627	19.1943	0.704029	10.3591	0	0	8.92084	0.688491	0.503883	0.588555	3.76876	2.67523	0	1.7266	1.04195	0.728305	10.3821	1.77617	0	10.799	1.57057	1.93603	5.92524	3.09329	0.243201	7.73331	7.53182	0
ENSG00000155903	712.533	705.459	948.983	697.592	563.288	633.801	711.404	706.64	748.816	618.135	739.17	524.424	698.197	772.228	743.423	801.109	817.681	778.569	675.704	767.934	525.989	723.52	763.971	893.386	756.617	889.062	752.085	645.519	681.915	704.709	744.793	781.765	621.531	652.809	646.948	931.47	713.434	586.272	747.649	685.623	734.842	689.83	690.57	677.27	854.331	666.944	682.296	564.428	741.725	652.296	745.962	597.792	709.091	973.39
ENSG00000155906	590.335	585.382	686.504	585.294	504.725	489.986	568.652	485.075	686.209	628.806	587.486	739.389	535.877	550.296	638.692	552.829	604.083	562.788	674.111	612.345	484.965	592.009	629.245	523.747	542.839	511.232	482.039	605.303	508.668	453.251	497.341	546.796	492.834	529.505	465.94	483.797	645.285	529.527	481.637	390.088	535.67	384.607	462.769	441.309	514.16	471.276	485.968	533.365	726.566	637.951	510.467	579.105	510.278	633.628
ENSG00000155918	0	0	0	0	0	0	0	0	0	0.739232	0	0	0	0	0	0	0	0	0	0	0	0	0	0.471635	0	0	0	0	0	0	0	0	0	0	0	0	0	1.05321	0	0	0	0	0	0	0	0	0	0	0	0	0	0	0	0
ENSG00000155926	200.034	125.848	110.091	184.389	202.185	120.286	266.686	140.129	183.294	111.054	134.52	110.285	290.26	137.908	95.5426	189.612	76.2114	61.3526	107.313	87.7454	58.2695	145.172	105.872	86.8301	178.182	106.525	291.684	97.2783	81.7881	77.6754	292.305	126.106	143.943	198.267	128.48	83.5208	89.7584	89.5805	101.407	254.564	106.855	80.7488	110.736	94.7534	184.699	125.002	96.1327	142.692	90.3347	115.374	135.657	226.885	109.578	104.009
ENSG00000155957	1700.89	1111.23	1338.53	1194.8	1105.82	1298.88	1188.51	1389.99	1158.62	1716.99	1626.83	1259.7	1680.18	1477.28	1263.62	1410.39	1352.91	1571.46	1409.69	1454.71	1746.6	1933.36	1768.96	1384.49	1272.35	1497.55	1535.52	1174.77	1641.27	1096.79	1800.44	1372.86	1280.05	1182.75	1605.27	1794.87	1616.87	1598.6	1255.58	1349.93	1403.15	1296.14	1099.54	1305.88	1651.92	1096.85	1206.35	1509.74	1566.26	1365.19	1595.62	1338.72	1645.59	1503.76
ENSG00000155959	4556.33	3436.85	4456.66	3072.89	3900.85	3137.17	3776.06	2954.06	3862.81	4150.08	3817.99	4273.98	3278.91	3486.48	3694.32	4065.9	3533.66	4084.73	4288.38	4248.57	4307.47	4578.87	4169.4	3739.48	3848.45	4199.72	3561.6	3865.46	4205.62	3814.9	3481.22	4055.69	3246.47	3946.6	4033.48	3804	3877.45	3272.84	3295.44	2933.83	3601.77	3993.17	3393.6	3818.89	3894.35	3355.38	3329.71	3404.47	4185.85	4509.25	3471.39	3860.85	4011.97	3505.97
ENSG00000155961	12.5208	7.82773	4.91245	7.48003	14.9967	10.9924	13.6994	10.321	8.50441	2.30093	0	14.6454	8.59664	6.59172	10.2449	6.37598	4.43673	10.9982	11.6406	13.9492	4.97475	5.84951	7.87903	8.51429	3.90297	8.47593	10.9657	10.4702	5.67789	9.26382	27.0531	6.60581	11.3807	12.6005	4.06563	2.95303	6.12529	5.73137	7.49992	7.33185	5.07471	4.22238	9.04518	4.68624	5.96839	7.37311	17.413	2.1294	5.57055	9.60013	6.20498	11.6921	6.21202	8.04367
ENSG00000155962	490.134	431.201	328.895	419.191	424.044	469.45	367.834	469.963	347.882	284.174	270.932	322.293	414.258	363.605	515.455	428.854	379.563	340.398	435.244	346.341	318.855	518.649	444.044	335.457	376.639	311.931	221.71	391.778	281.366	349.696	525.142	324.424	413.097	285.069	369.448	365.748	327.77	209.093	357.256	428.078	269.375	327.465	312.614	364.615	318.376	269.747	278.707	251.705	471.453	384.453	365.418	458.413	434.472	535.348
ENSG00000155966	17.9978	26.8649	97.0518	14.5863	10.3936	6.77639	33.1215	46.2606	19.9161	7.81309	1.89662	3.88076	32.8462	14.7572	8.61683	12.8295	5.66785	9.45819	2.17489	1.59685	6.29069	103.602	10.7656	17.5302	39.3636	15.0356	22.1244	11.8551	31.4799	6.42516	6.78566	32.7828	5.86014	7.12486	4.80802	6.06011	13.7786	15.5512	6.596	44.2559	55.9582	14.0989	4.66625	5.65559	23.6446	6.59401	38.7901	3.31846	8.22227	3.7875	16.7355	25.249	10.8538	9.19031
ENSG00000155970	634.074	514.306	668.496	567.5	563.042	589.991	437.547	629.598	593.799	592.886	490.832	558.031	459.226	554.08	397.944	511.094	510.499	536.961	545.202	501.734	779.345	535.977	554.74	579.06	465.546	424.58	581.17	574.803	690.116	451.142	441.325	691.189	522.433	589.968	485.188	718.12	492.734	433.8	487.581	445.543	469.572	618.592	571.789	437.848	543.045	422.101	377.956	522.969	527.135	442.485	556.521	378.336	403.016	439.424
ENSG00000155974	94.9824	61.5221	37.5174	23.3443	74.1091	88.1278	72.6931	43.0385	43.3637	18.941	83.4	49.042	27.6083	125.6	59.3345	140.161	22.0888	34.1074	37.8562	128.322	65.2408	140.311	29.6082	58.4028	200.87	68.6338	33.9019	44.0101	41.569	64.7461	64.8235	127.749	47.9541	64.5581	33.0842	42.6795	79.9959	64.0634	85.7742	74.315	59.5875	25.8765	38.0872	43.4476	32.4655	52.4997	31.4494	56.5882	48.226	82.397	59.377	73.4015	81.9293	42.0263
ENSG00000155975	2782.35	2742.04	2717.08	2259.29	2725.27	2407.69	2661.13	2693.66	2570.72	2860.16	2480.81	2922.45	2474.54	2551.02	2316.69	2551.45	2734.06	2993.88	2489.46	2699.31	2972.24	2923.78	2824.9	3076.07	2717.95	3066.23	3509.99	3448.75	3292.76	3061.27	2909.12	3027.66	3220.65	2688.13	3038.65	2761.57	2644.65	2720.54	2791.25	2423.71	2842.33	2678.67	2711.13	2622.35	2804.39	3308.97	3039.12	2918.3	3102.67	3080.04	2959.68	3165.34	2766.45	3158.73
ENSG00000155980	0	3.84294	0.961454	91.0181	0	6.14649	13.7257	8.98262	6.87463	1.81268	0	3.24221	6.44031	1.32646	1.98431	0	5.38575	5.41644	1.05598	3.07765	3.27278	2.4463	0	5.2972	1.22953	1.68761	4.2548	8.42494	1.46008	13.0382	4.41626	1.79449	2.29484	4.63902	0.837743	2.94006	4.4198	8.9792	1.71207	13.6576	7.88334	8.47728	4.06074	1.47508	0.811917	9.49315	1.36059	2.67008	5.72434	1.31866	4.04157	7.53387	5.03776	0.654392
ENSG00000156006	0	1.40152	2.0377	0	0	0	2.93829	5.41848	0	0	0	0	0	0	0	0	0	0	0.735508	0	0	0	2.28921	0	1.43725	0.831823	0	0	0	0	0	0	0	0	0	0	0	0	0	0	1.54843	0	0	0	1.47461	0	0	0	0	1.34204	0	0	0	0
ENSG00000156009	4.46022	8.63774	4.64896	6.24259	2.16882	13.8763	2.11498	7.16064	4.82261	10.3048	8.58636	9.79751	7.84423	2.7044	8.0659	6.2902	9.90034	4.09723	16.2	4.26566	2.95058	2.17151	8.85475	0	4.73161	19.3024	12.8155	7.40041	10.0876	10.7273	7.39576	7.07886	11.9061	0	7.0096	5.64656	7.41149	4.6365	2.36068	8.84037	4.00097	5.36775	12.9458	7.05597	1.94178	7.3	7.34272	9.76156	1.82366	4.47666	9.08547	5.51585	13.6106	3.23616
ENSG00000156011	825.105	677.884	501.349	592.474	375.116	648.236	769.146	810.874	414.912	596.005	650.593	517	1710.69	1214.67	436.644	623.887	653.877	682.236	860.317	685.555	686.661	642.993	598.46	737.578	529.739	680.356	409.014	823.214	433.022	465.086	821.934	529.312	516.967	448.191	642.003	678.993	584.291	666.979	728.574	1053.16	475.79	745.386	494.928	565.697	586.356	599.366	612.077	519.788	588.393	594.175	760.584	560.978	944.83	1067.02
ENSG00000156017	1595.82	1601.17	1412.13	1213.47	1174.03	1212.81	1489.94	1199.9	1091.93	1239.54	1084.76	1408.01	1121.09	1215.36	969.089	1196.15	1166.47	1215.36	1196.07	1181.69	1155.35	1365.83	1114.92	1034.72	1091.27	1143.75	1058.85	1278.03	1170.52	1100.42	1093.47	1076.66	1556.41	1089.06	1219.07	1407.69	1240.37	879.653	964.573	746.589	867.374	1052.46	1009.61	1014.06	1268.86	1156.68	1006.39	1406.17	1437.87	1189.53	928.895	1231.48	1177.6	970.645
ENSG00000156026	2957.32	4823.5	6492.85	3375.29	5722.86	2789.17	4553.43	3964.38	4872.25	3956.34	4477.58	4784.33	4729.72	3740.35	4612.08	4064.62	5878.65	4840.14	4854.3	5099.31	3339.98	3729.43	4134.55	4606.66	3989.68	4569.28	4867.85	4323.48	4905.37	5290.82	5008.96	5388.45	4363.99	4431.65	4331.75	4785.91	3817.75	4189.78	3620.27	2921.08	4229.59	4335.36	6201.99	2933.1	5037.6	5072.36	4429.18	5969.63	3657.24	3668.18	4451.3	5493.66	3155.9	5986.24
ENSG00000156030	1836.82	1866.46	1557.1	1843.42	2002.66	2127.41	1936.08	1875.4	2346.26	1828.18	2012.61	1264.19	1437.23	1757.7	2341.21	1831.08	1748.14	1204.73	1412.32	1311.26	1798.66	1220.62	1125.48	1128.11	1634.38	1474.98	1447.6	1590.33	1726.05	1516.46	1931.25	1419.26	1516.75	2040.07	1566	1766.82	1553.15	2172.99	1667.93	1818.39	2231.61	1840.87	1992.1	1868.96	1449.88	1747.1	1978.81	2059.4	1667.79	1301.71	1418.3	1622.48	1496.59	1397.05
ENSG00000156042	405.321	373.121	558.296	477.264	352.758	491.835	438.079	493.695	614.549	383.049	377.143	447.953	446.555	284.999	425.93	474.664	503.577	515.04	578.006	390.16	578.615	577.552	468.634	571.33	475.003	327.704	510.951	582.712	374.215	496.249	346.332	449.74	329.905	318.246	439.738	515.634	442.986	475.939	485.317	450.172	572	526.344	663.49	402.535	492.408	411.82	649.816	505.026	445.967	527.674	514.066	337.348	464.842	374.668
ENSG00000156049	96.0282	78.6066	56.6884	87.8941	59.0588	105.838	73.0228	61.4278	91.7834	55.4658	114.611	57.8264	69.3674	54.3469	54.0001	70.0888	84.8177	63.2372	80.3225	76.344	105.491	88.2115	40.4355	57.3134	64.1615	59.4729	70.5935	72.162	75.886	65.7403	64.2423	61.4048	56.1125	69.112	50.5547	68.8528	62.1366	48.0769	56.4916	65.912	48.62	73.1366	53.3092	94.9396	75.2333	78.4458	81.7277	68.6762	42.7464	44.994	62.1921	59.2413	97.9158	47.5444
ENSG00000156050	731.802	1063.32	809.867	647.249	733.751	564.353	732.041	746.143	805.179	894.812	834.799	740.592	821.861	692.645	758.229	736.688	902.756	964.163	699.55	745.44	547.946	810.036	722.661	738.507	644.08	761.25	817.167	616.661	751.521	722.152	567.431	741.217	693.507	715.743	671.752	755.057	488.663	1059.96	695.155	475.434	757.643	742.897	824.401	650.047	772.918	637.693	621.268	1348.66	713.782	649.091	753.296	833.647	718.899	767.147
ENSG00000156052	2131.55	2183.89	1875.18	1994.98	2104.28	2283.33	2400.97	2267.78	2209.52	1709.06	1884.14	2202.48	1940.03	2203.65	2038.6	2209.41	1823.88	1625.61	2040.58	2310.81	2321.29	2371.37	2241.87	2086.24	2265.42	2117.09	2084.29	2011.75	2114	2430.54	2801	1766.46	2413.72	2071.64	2355.93	2745.76	2412.37	1709.3	2048.86	2149.69	2090.6	1879	1844.11	2331.42	2010.68	2389.14	2247.53	2191.5	1920.19	1933.53	1646.03	2299.41	2138.96	1906.56
ENSG00000156076	3.7291	0	0	3.67653	0	0	0	1.79615	0	0	0	0	0	12.9639	0	0	0	0.531531	0	0	0	0	0	5.5375	0	0	0	0	2.32809	0	0	0	0.880247	5.15565	0	2.31245	8.64318	0	0	7.19497	0	0	0	0	0	0	0	0	4.90702	1.8143	0	0	0.368431	1.52456
ENSG00000156096	2.90246	0.603601	0	0.596152	6.45396	0	0	0	0	0.6199	5.76874	2.75509	0	0.663906	0	3.26751	1.75597	1.76039	0	0	0	0	2.86179	4.35328	3.79387	0	0	0	0	0	0	0.958297	0.81592	2.6595	1.20405	3.49665	0	0	0	2.12286	8.06715	8.58491	0	0	0	0	0	0	0.688153	4.75201	1.98331	0	2.01067	0
ENSG00000156097	54.9914	70.7449	77.1249	75.3722	69.1034	84.3873	84.5872	38.8804	95.1359	133.938	22.5292	68.4836	57.621	36.9508	171.502	47.3676	92.7624	39.806	131.385	44.582	45.9433	57.1227	52.3176	65.8186	66.9111	65.9926	38.2417	55.6981	75.8091	55.5102	49.1286	40.2567	75.3156	68.795	60.9645	95.4882	48.5477	64.8888	71.7415	27.751	50.7453	75.3272	102.901	94.7181	49.628	63.291	82.9919	76.9885	97.5359	59.9189	149.197	133.259	119.188	50.3052
ENSG00000156103	162.068	186.455	205.243	158.918	123.251	222.789	95.5551	196.404	134.694	136.509	81.0843	156.069	254.816	273.011	82.6511	148.296	160.175	245.449	206.215	85.3526	90.242	133.998	95.29	143.406	124.123	126.975	75.4272	126.237	186.873	116.473	312.105	121.788	149.421	90.0665	213.816	250.201	127.319	165.338	174.233	343.388	67.1742	142.302	115.553	132.051	122.876	98.3266	115.37	77.5723	59.2673	133.073	143.164	110.007	155.771	251.161
ENSG00000156110	761.192	923.783	872.093	722.466	960.384	839.88	788.961	768.943	748.161	892.414	703.062	993.957	869.774	774.928	1095.78	641.083	765.807	663.559	826.087	826.582	1014.86	1133.55	922.835	810.821	974.918	978.377	689.35	1040.43	1168.88	1075.28	876.77	1021.65	804.321	1190.74	940.859	973.423	923.43	1017.63	949.312	798.096	933.452	1151.75	839.3	1328.42	817.75	786.326	928.173	804.157	849.573	1048.86	815.607	1106.38	800.278	892.945
ENSG00000156113	2416.84	3814.64	4356.28	3519.94	4629.64	3103.17	2826.7	3264.66	5472.83	4836.58	4490.44	3721.98	2919.7	3943.26	3660.55	4380.02	5204.91	4530.48	4147.07	5117.96	3759.95	3672.95	3779.14	3369.66	3782.07	3720.68	2815.38	3656.03	4580.04	3689.03	2684.59	4970.12	2722.36	4175.47	3759.48	5636.4	3733.25	6083.86	3854.52	3194.28	5091.38	5024	5570.27	2051.77	3760.74	6076.14	4630.53	4111.07	2366.2	3066.09	3481.19	3646.96	3221.78	4522.66
ENSG00000156127	0	4.82157	0	1.77174	6.05577	2.95092	8.60677	2.07285	1.37337	0	4.83277	5.99019	7.75008	2.49384	4.30867	6.69922	1.19511	2.58446	4.21215	2.25391	0	13.4798	9.98747	5.4451	3.06942	1.2475	5.50404	5.55337	0.725821	0	19.4828	6.48368	2.68303	2.86846	3.21197	2.14868	2.26939	4.36058	4.21233	4.63593	5.97814	3.12465	0	9.49519	14.2282	3.11033	3.06169	1.3338	1.41959	6.97433	2.42344	9.72643	1.66906	0.804227
ENSG00000156136	752.63	654.02	578.821	449.542	594.19	506.957	597.648	621.409	594.257	871.362	570.2	578.686	652.137	524.982	593.371	712.82	621.252	693.744	608.367	569.77	579.924	728.435	681.621	623.062	624.63	609.965	578.2	483.864	751.173	594.33	768.183	592.014	613.694	552.504	643.742	635.664	566.271	545.163	680.095	609.137	536.99	831.903	482.756	584.708	718.585	439.676	495.386	607.043	659.334	705.369	705.05	552.679	696.962	605.573
ENSG00000156140	68.7911	54.157	21.0455	12.6584	64.4372	53.6319	59.9928	72.0887	13.4802	29.6958	27.1477	16.2498	30.8875	53.3832	11.9359	25.6809	18.4661	45.0325	40.303	4.13577	30.6487	35.3323	14.1031	24.1258	31.8547	36.1261	9.34774	26.4496	16.4972	26.4546	42.4272	55.7409	59.8142	9.7717	27.5962	39.4419	21.1528	27.6166	51.3686	85.5529	19.3568	37.8677	24.9273	19.2521	58.3926	24.3586	30.5064	15.4065	42.5517	176.356	40.4	13.3147	27.1795	37.9561
ENSG00000156150	0	0	9.79626	0	0	0	0.658257	0	0	2.31977	0	0	0.590915	0	78.5946	0	0	0	0.772457	0	79.3608	0	0	0	0	0.464844	0.516566	0	0.535678	0.483489	0	82.9601	0.876249	0	0	0	0.428455	3.47125	0	0	0	0	0	1.24367	0.462885	25.2474	0	0	0.353992	0.375774	0	0.351438	127.2	41.666
ENSG00000156162	1554.5	1463.12	1478.23	1649.76	1659.81	1363.1	1297.84	1576.97	1712.68	1697.1	1481.15	1609.51	1729.89	1755.24	1366.65	1483.87	1505.96	1625.7	1660.1	1731.66	1676.81	1544.5	1875.33	1868.85	1304.75	1708.78	1899.27	1473.47	1505.56	1734.16	1390.67	1544.56	1874.17	1236.43	1439.24	1962.14	1623.65	1350.52	1439.21	1494.89	1653.26	1410.69	1493.81	1516.96	1569.87	1487.86	1457.07	1460.62	1798.06	1908.09	1627.28	1430.67	1687.25	1725.62
ENSG00000156170	1239.97	1167.46	1073.38	865.959	966.194	1050.52	982.042	944.882	865.573	1193.02	996.2	1207.91	927.139	840.836	1198.33	1095.29	1041.84	1225.9	1019.99	1023.95	1282.54	1507.87	1225.31	1010.01	1154.42	1036.26	1117.42	1124.43	1316.78	1035.85	940.301	1175.56	1065.23	1104.87	1248.47	1279.89	950.616	1200.28	1245.56	803.873	1062.24	1285.54	957.516	1172.38	905.725	939.423	970.957	1035.48	1117.5	1094.32	1090.92	1077.39	960.494	1056.55
ENSG00000156171	1270.29	896.203	996.45	906.527	977.967	1030.25	1136.26	916.147	1021.6	1214.68	1029.67	1301.61	951.143	934.336	1212.34	1065.73	960.897	1162.5	1135.01	1289.69	1054.36	1531.73	880.453	761.465	1249.45	1147.81	1255.12	986.296	1454.18	841.312	896.554	768.793	963.429	973.906	1391.75	1034.25	791.49	1087.08	720.121	979.576	901.068	918.404	991.949	1155.16	985.391	821.324	848.039	793.934	1059.69	1183.86	1068.12	997.256	964.965	748.823
ENSG00000156172	157.937	137.945	149.918	155.518	115.345	171.647	190.159	197.498	173.5	153.805	172.379	201.932	143.968	98.6044	124.561	118.572	121.074	148.045	147.906	210.196	179.993	176.637	154.088	186.219	175.361	203.93	112.851	158.304	137.276	134.42	167.095	85.2849	130.129	116.296	149.506	187.653	143.848	126.149	155.806	169.114	113.5	114.687	203.81	139.439	140.713	123.204	128.664	84.6794	143.943	156.492	182.706	181.094	150.417	153.04
ENSG00000156194	7.88296	9.92799	1.28345	4.67823	5.6116	3.17865	25.5955	25.8689	15.6687	6.94145	0.72252	5.56401	37.4931	11.9315	5.11026	6.27698	2.91081	0.723226	2.11765	3.69051	8.17924	4.87409	4.11381	7.64823	7.63479	3.54576	9.76475	6.1787	14.5122	18.7385	8.82084	1.02757	7.96833	6.95636	13.2074	1.0984	0.542424	2.26087	8.4616	3.69379	5.20058	4.39723	3.035	2.74348	2.03151	6.35141	12.144	4.27916	9.72272	14.8264	6.74283	15.9784	2.72415	2.40273
ENSG00000156206	8.5952	8.22244	7.99722	26.6025	16.5513	24.8693	5.98715	17.4853	23.4091	14.0985	0.692681	3.5501	22.5115	9.61848	4.53754	9.01523	9.0659	11.9118	15.5285	7.7695	20.8411	19.2637	6.51995	5.62954	5.28185	7.71633	6.1573	8.33551	5.51254	10.0441	14.6589	8.47296	30.3295	16.5889	9.53397	18.3552	10.4169	17.0416	14.7828	6.94814	5.47953	8.28301	9.58441	25.3406	14.3073	13.8697	9.14332	15.8469	16.3265	4.95647	5.15724	19.4485	8.216	11.7295
ENSG00000156218	1036.88	782.777	532.226	1127.42	649.441	992.929	828.984	769.411	975.968	562.071	702.269	630.781	883.164	1578.29	934.924	1457.1	1048.52	787.909	1220.95	859.119	610.092	879.502	631.52	946.267	771.53	484.49	608.191	1011.01	524.881	899.226	1470.02	823.241	1280.87	1195.09	886.409	681.86	839.66	568.093	806.082	1650.43	531.447	522.43	551.19	1115.42	619.866	683.043	922.99	904.264	1337.56	601.779	450.243	971.725	1211.53	1404.84
ENSG00000156219	10362.9	11659	8951.5	6243.9	7194.23	9232.94	5900.18	8264.88	7043.74	12192.5	10454.7	8618.3	5851.62	7436.17	11034.3	9412.19	8361.84	10409.8	8171.87	8097.38	9629.01	9588.36	17335.5	11689.2	9264.61	15860.3	10023.3	7744.67	9927.58	6423.77	8906.32	10777.6	5875.61	7889.31	10144.1	9409.87	8329.23	8943.72	7552.03	7377.33	9970.04	9551.4	7211.08	6063.86	9670.5	8422.87	7575.72	8937.22	7844.38	12457.6	8981.07	8212.63	8217.83	8108.89
ENSG00000156222	30.7513	16.335	38.1698	32.5553	11.0485	38.2494	23.7493	34.0845	30.4585	69.927	15.101	39.2802	39.3689	14.812	23.4573	26.3463	56.2359	50.1681	24.4805	15.8456	35.3325	25.0965	21.7675	33.3185	22.4689	45.7275	44.975	26.325	40.0766	25.8269	23.0106	40.7944	13.6929	21.8792	62.6736	33.8296	34.4585	143.017	41.0311	19.6266	21.7283	28.656	27.22	39.8146	39.7126	27.2896	41.3894	44.8303	33.0598	74.8543	62.1707	16.2544	16.135	33.3745
ENSG00000156232	1036.04	1023.63	897.315	991.764	1053.23	1026.33	993.852	1152.25	1217.22	1149.15	1075.18	903.975	1014.61	889.489	960.644	1293.01	973.308	1065.63	924.12	1044.8	1029.69	1100.03	1161.47	1497.75	1317.17	1320.84	1008.18	1125.34	1270.33	1110.78	1405.51	1214.92	1158.63	1115.65	989.308	1244.81	850.906	1493.25	1266.43	1114.66	1492.57	1341.79	1013.66	1128.86	1120.15	1371.23	1264.42	1299.14	1041.22	1133.3	1117.96	912.244	1198.38	989.845
ENSG00000156234	0.59762	0	0	0	8.28023	1.75956	0.617443	0	0	0	0	0	0	0.52069	0	0	0	0.688444	0	0.581944	0	3.41524	1.7461	0.718576	0	0	0	0	0	2.35558	12.49	0.856021	0	0	0	0	1.91743	0	0	0.692928	1.79594	5.51843	1.7605	0	5.39655	0	0	0	1.34545	1.46057	0	0	1.19509	0
ENSG00000156239	968.956	1139.48	1082.93	1100.96	1096.5	947.798	1107.3	952.156	1062.53	894.193	668.483	941.459	903.006	1239.59	988.461	951.792	1292.92	1040.48	815.826	1061.6	998.825	1281.6	1077.36	1337.2	1130.5	1244.27	905.929	1287.31	1187.68	1266.47	1060.33	1081.1	1079.77	1182.75	978.904	1289.66	1213.38	1192.44	1179.18	858.981	1238.48	1118.3	1153.72	1007.57	1105.15	746.254	994.978	1130.65	1192.86	1060.18	887.435	1174.15	1115.2	829.673
ENSG00000156253	2260.03	1936.06	2159.91	1752.06	2076.8	1949.63	2208.95	1917.51	1999.93	2433.68	2506.36	2522.88	1943.68	1843.56	2194.2	2223.86	1963.08	2472.64	1967.69	2192.6	2375.23	2568.24	2282.93	2196.95	2384.43	2336.68	2447.72	2174.56	2651.18	1915.98	2269.58	2197.32	2195.96	1897.97	2662.23	2224.43	2257.07	2474.18	2145.94	1406.15	2665.69	2157.09	1968.28	2398.42	2187.07	1844.5	1763.73	1973.6	2098.63	2535.76	2063.65	2245.32	2373.74	2098.17
ENSG00000156256	4084.37	3992.27	4128.73	3416.82	3967.71	3997.86	3710.6	3363.22	3315.84	3996.01	3994.66	4404.16	3817.37	3765.52	3349.11	4121.52	3729.96	4549.64	4165.61	3973.95	4420.42	3831.2	4633.85	4206.32	4299.47	4310.36	4291.41	4055.3	4437.56	4140.58	4356.52	4134.73	4138.42	3387.06	4268.2	4073.06	4050.55	3644.99	3989.76	3330.08	4201.64	4005.82	3655.69	3924.86	4190.84	3523.45	3842.82	3666.99	3897.9	4886	4373.52	4928.3	4128.88	4488.45
ENSG00000156261	5377.59	5005.58	5267.4	4602.64	5606.7	4699.56	6286.1	4303.48	5027.26	4501.71	5523.1	6832.47	4328.5	5153.27	4612.99	5299.58	5190.66	5300.26	5306.45	5621.52	5216.9	5209.98	5348.5	4607.59	5646.22	5210.16	4926.73	5348.12	4760.57	5640.82	5798.22	4728.29	5772.77	4799.87	4471.71	4186.22	5051.19	4071.59	3995.02	3629.46	4675.97	4329.7	4796.06	4229.73	4711.95	5245.2	5144.91	4647.76	4817.34	5609.68	5053.46	6043.81	4605.76	4166.71
ENSG00000156265	359.479	318.435	946.069	470.023	620.754	637.212	817.705	621.275	562.307	496.144	863.742	722.203	453.092	1796.68	573.996	1066.84	1209.14	1261.67	983.966	698.142	929.357	582.749	757.507	1235.66	987.541	1244.7	1472.66	449.96	288.924	1318.19	861.895	512.468	1198.3	325.329	588.42	598.387	978.494	287.999	628.692	2153.93	1135.05	698.888	854.65	356.862	554.918	685.519	1059.2	1170.36	943.925	620.502	1570.07	470.089	1663.42	1146.74
ENSG00000156269	5.98977	16.4783	5.47126	4.54487	8.68439	2.27654	12.0862	11.9892	5.33736	9.03312	10.743	3.85416	11.3185	6.04077	6.28581	24.3764	2.55698	10.2367	10.7767	24.1988	0	2.87329	8.11295	4.56584	0.962658	9.55563	5.97675	3.79236	5.68768	10.8986	11.3989	10.564	19.2312	2.28989	5.15737	5.81594	7.52792	4.6148	7.1483	26.2384	4.06241	6.76095	5.26882	2.71719	24.5504	14.7435	9.54897	6.49305	9.64258	10.336	4.67082	19.7713	29.3764	2.13825
ENSG00000156273	3563.95	4129.75	3315.3	3424.13	3800.65	3239.85	3881.51	3597.6	3216.84	4154.33	3516.45	3015.28	3468.22	3229.89	3039.26	4784.16	3275.19	3518.3	4224.65	3653.51	3158.58	3793.69	6125.7	4194.77	3912.84	5487.22	4379.85	3388.3	5362.99	4038.89	3483.78	4229.5	3890.43	3363.62	3790.47	3845.14	3262.41	3534.48	3809.78	3442.49	4156.75	3588.98	3635.65	3387.59	4260.1	3782.26	3083.48	3933.42	4046.44	3202.36	3819.42	3651.41	3830.2	3298.97
ENSG00000156282	0	0	0	0	0	1.06573	0	0	0	0	0	0	0	0	0	0	0	0	0	0	0	0	0	0	0	0	0	0	0	0	0	0	0	0	0	0	0	0	0	0	0	0	0	0	0	0	0	0	0	0	0	0	0	0
ENSG00000156284	0	0	0	0	0	0	0	0	0	0	0	0	0	0	0	0	0	0	0	0	0	0	0	0	0	0	0	0	0	0	0	0	0	0	2.90243	0	0	0	0	0	0	0.947251	0	0	0	0	0	0	0.846602	0	0	0	0	0
ENSG00000156298	4574.56	4837.13	6565.65	4277.02	6096.24	4579.44	4646.21	4949.41	5138.18	5830.76	6046.96	5279.63	4304.21	4044.54	4966.38	5624.26	6376.87	6674.57	5802.23	7064.17	4560.35	4311.57	4562.17	4745.76	4430.79	5612.06	6048.48	3923.68	5213.34	4637.17	4929.02	5188.53	4044.91	4103.15	4607.94	5000.81	4119.95	5941.6	4384.65	3371.2	4123.33	3872.21	4215.69	3120.8	4906.56	4229.12	4548.68	3956.14	3846.81	4324.13	4643.28	5559.2	4441.41	4932.34
ENSG00000156299	254.18	247.017	104.969	143.806	157.576	277.714	165.801	303.198	281.336	110.326	99.6825	116.088	456.163	265.01	139.37	178.9	100.697	122.094	200.666	155.249	108.858	157.414	138.571	94.9608	141.799	131.789	95.33	130.581	117.355	148.755	361.844	110.585	237.305	141.378	128.778	195.714	201.908	267.205	151.346	326.995	78.1182	154.526	104.82	235.671	195.212	132.5	155.345	142.275	156.755	103.59	215.025	274.162	281.624	214.756
ENSG00000156304	589.192	813.395	664.827	587.36	635.135	624.092	726.219	750.835	742.427	661.703	565.135	666.558	565.959	609.535	605.177	812.009	750.31	675.198	611.868	833.512	692.128	585.165	604.284	620.093	703.245	726.307	769.146	676.746	759.925	752.026	545.922	634.66	579.541	622.022	735.117	944.456	779.031	996.212	857.579	858.491	769.356	746.691	728.042	798.321	772.696	899.833	859.955	812.143	682.076	595.445	488.21	649.845	631.481	511.135
ENSG00000156313	219.536	184.248	228.662	228.947	135.923	185.925	220.276	314.485	168.869	299.217	245.005	222.408	149.622	154.007	209.836	288.573	143.476	369.171	208.261	264.807	134.406	221.731	362.185	227.186	341.382	275.035	400.208	303.976	368.613	282.062	382.33	300.68	238.985	208.219	231.938	309.306	386.174	203.063	200.873	428.018	184.161	227.151	245.682	223.672	293.09	298.234	132.429	207.179	382.303	284.858	302.65	213.332	339.719	325.331
ENSG00000156345	55.1342	19.565	34.0629	50.1961	53.6923	44.0461	43.5201	44.8936	25.5222	41.4419	26.0708	38.8975	98.7216	42.8213	31.0314	21.962	29.6583	50.4904	47.2264	16.1654	57.1187	47.2879	38.8736	43.6875	39.7137	32.6577	22.4581	44.539	76.1937	48.1826	84.3219	41.1577	63.1413	50.1136	91.4075	49.0045	83.3579	52.7004	63.7541	40.8466	33.4949	45.665	27.3056	73.3112	74.7904	48.4393	40.5146	25.6343	60.7999	74.2008	64.2922	29.6481	50.6984	28.721
ENSG00000156374	475.844	363.757	498.438	391.567	400.936	352.392	483.451	388.704	431.155	424.815	580.224	470.156	381.36	449.27	388.504	467.391	380.7	439.04	465.117	467.02	440.46	370.455	614.989	437.975	397.992	418.334	440.676	405.593	531.507	474.863	399.311	372.338	483.62	396.09	513.297	369.052	309.593	306.777	421.067	322.137	424.635	328.344	417.732	326.725	429.155	450.326	446.515	393.949	451.788	417.77	340.218	459.759	334.792	390.82
ENSG00000156381	2052.67	2704.73	3148.35	2617.78	2854.51	2497.8	1729.39	1613.19	1609.99	2554.26	2049.32	2334.41	2230.76	2577.81	2276.39	2032.8	2714.46	1924.67	2362.27	1976.21	2818.41	2700.41	3966.08	2808.75	2450.62	2575.7	2490.41	2394.7	3181.17	2215.36	2288.4	2816.37	2438.87	2586.39	2616.51	2984.99	3185.52	2990.4	2578.27	1977.05	2773.67	2559.48	2938.13	2906.38	2622.28	2650.15	2297.31	2122.95	2741.88	3145.02	2451.01	2886.31	2018.95	2820.97
ENSG00000156384	201.404	199.78	171.01	161	226.749	134.032	146.207	143.087	203.748	168.628	225.264	213.219	178.126	170.696	204.351	233.458	194.284	161.695	213.412	181.59	147.733	186.918	265.997	259.55	183.049	163.728	177.189	144.276	148.606	246.772	142.045	186.158	172.501	184.389	168.808	192.855	165.997	135.369	156.083	162.752	206.311	224.338	177.547	118.653	216.418	190.87	163.656	166.406	214.719	124.805	211.281	190.189	211.729	236.501
ENSG00000156395	0	0	3.02293	2.93304	2.0592	0	0.982642	15.0054	1.0784	4.68935	1.14112	1.1601	0.987032	0	0	1.11068	0	0	1.10885	0	2.7921	0	0	1.72288	1.79278	1.91376	0	0.872199	0	4.75236	0	1.00586	0	0	0.938173	0	1.78927	0	0	0	1.90127	0	0.918546	0	1.84917	0.97757	1.96701	2.93371	1.40476	1.51225	4.62988	2.15297	0	4.51212
ENSG00000156398	62.6982	270.964	284.081	215.809	142.364	118.511	160.866	98.7427	203.699	132.608	124.169	163.331	174.215	104.122	154.723	110.998	244.788	95.7389	193.76	207.313	75.4202	70.8195	124.655	196.176	111.633	202.535	137.519	117.255	66.9509	206.277	67.6661	169.832	147.061	210.63	125.317	124.193	149.952	130.879	177.989	96.3007	154.725	180.026	278.354	115.697	131.106	299.9	218.581	276.527	319.402	107.447	139.313	131.39	89.6265	148.446
ENSG00000156411	5092.97	4780.71	7308.77	5491.84	5723.51	4886.44	5268.26	4143.42	4959.98	5277.25	6019.04	7157.71	4695.21	5405.86	7347.76	4934.77	5443.04	5687.38	5440.41	7412.04	6646.13	7505.81	5875.13	5118.73	5238.35	4463.45	4543.38	7069.17	5158.54	5211.42	3592.12	5504.94	4030.65	5028.03	4921.35	4355.7	4777.2	5116.75	4612.39	3120.61	5032.9	4319.99	4872.83	5022.32	4385.47	4226.5	3892.43	3804.73	5236.85	4586.52	4009.11	5932.53	4608.23	5729.35
ENSG00000156413	0	0	0	0	0	0	0	0	0	0	0	0	0	0	0	0	0	0	0	0	0	0	0	0	0	0	0	0	0	0	0	0	0	0	0	0	0	1.35714	0	0	0.327893	0	0	0.390006	0	0.464627	0	0	0	0	6.97267	0.974176	0	0
ENSG00000156414	24.8721	4.045	6.20612	10.6114	13.5358	4.87765	8.08092	8.01568	18.1572	13.4877	1.15973	27.4388	20.6529	10.0076	11.8697	0.799519	8.54617	41.9876	4.00293	10.9078	6.07819	18.4589	4.53444	32.1583	1.49171	10.2791	2.86499	18.2235	50.9057	5.0673	39.2446	25.3394	21.0406	21.3814	6.14437	5.58821	16.6992	16.9091	11.6127	24.5778	20.8781	2.91127	6.78094	11.1215	19.3568	16.9789	2.20467	8.34476	11.6186	13.851	14.0794	40.7897	2.98081	35.6392
ENSG00000156427	7.35897	4.92569	12.2589	26.7414	14.1425	23.851	13.8591	12.3428	29.3687	9.48409	10.5766	9.06861	73.3923	56.6974	5.9807	17.6487	14.5758	8.23742	52.2337	15.0401	15.8281	8.0853	9.19836	21.027	10.7351	8.20827	21.5777	8.79314	6.26782	5.70541	34.529	6.88598	20.1035	9.36794	11.9612	13.2032	22.8169	3.21071	15.2535	55.7768	4.8532	8.39484	10.3086	8.38592	20.7622	9.77307	12.0721	4.70098	9.27128	9.82884	10.0542	16.3807	48.6807	15.6328
ENSG00000156453	862.033	702.539	1107.29	1037.77	1128.85	790.782	988.844	972.641	1017.51	959.713	685.755	726.094	833.58	880.533	970.971	711.572	885.625	620.061	729.963	832.102	993.721	1161.89	735.058	698.853	888.523	625.123	716.904	1083	883.286	1009.15	674.258	1093.21	828.977	1204.18	981.975	865.353	1030.88	1245.72	1114.65	1057.52	866.705	927.071	812.759	1254.91	715.997	1097.3	694.164	762.527	1031.05	681.196	865.562	842.319	744.379	938.63
ENSG00000156463	2446.41	2706.78	1104.61	765.709	1801.22	2580.55	1144.98	4281.26	1060.72	3876.3	2880.15	1999.95	1112.14	1739.12	1791.74	3586.13	1354.15	2640.95	1872.16	1527.67	2415.8	2899.53	3662.62	2904.56	4166.42	4051.65	1861.4	1392.63	4124.84	1583.57	2225.86	3400.56	877.537	1888.7	4461.6	3368.25	2240.39	4663.44	3440	3285.04	1648	4268.42	1488.78	1519.41	2311.2	1601.04	663.326	2063.97	1064.35	5171.27	4183.36	1779.89	3440.43	1076.83
ENSG00000156466	0.902293	0	0.906318	0	0.829632	1.74702	0	0	0	0	0	0	0.81411	24.0914	0.919492	0	3.00441	3.05566	0	0	0	0	2.96093	3.33598	3.42505	0	2.5182	0.712786	0	0	0	0	0	1.69421	0	0	2.41546	0	1.64957	4.11882	1.58549	0	3.58385	0	0	0.792942	0	0	1.17043	2.15968	1.90478	0	1.77017	1.8277
ENSG00000156467	23127.1	16324.1	30708.4	22736	23895.6	21657.6	19413.5	17575	19478.3	23494.6	23855.8	28238.5	21349.4	22228.7	31709	20817.1	23448	26725	25155.3	24294.3	30278.7	36148.4	29023.2	23504.8	20652.9	22224.6	19347	25053.1	29518.8	21832.7	15216.7	26940.2	19324.9	24213.1	22620.8	18538.7	21630	23743.3	22136.1	15015.1	19763.1	20634.2	20593.4	28897.8	20828	18496.8	16162.1	17341.2	28944.6	22909.5	21568.8	25573.1	21742.6	32071.8
ENSG00000156469	808.623	870.744	825.413	933.203	941.459	817.396	989.321	717.637	874.591	669.607	822.15	1099.26	713.097	885.039	927.953	848.379	847.727	749.857	800.546	981.133	924.533	1012.98	1013.76	907.807	851.347	889.524	936.499	1130.61	1004.51	1050.21	877.748	866.67	861.048	1066.23	756.648	805.555	937.021	873.363	872.476	603.827	910.417	818.055	1009.65	969.113	963.235	974.603	918.464	679.035	1058.47	1034.27	713.407	1062.67	662.121	857.381
ENSG00000156471	1478.63	1388.39	1732.36	2276.77	2038.75	1422.58	2388.98	1276.88	1741.06	1812.51	1532.54	1887.97	1934.98	1606.08	1928.42	1522.82	1748.63	1772.11	1523.77	1915.21	1519.96	1735.42	1859.29	1333.43	1217.27	1500.86	1614.82	1918.02	1823.72	1945.06	1534.02	1443.33	1649.22	1367.87	1696.09	1634	1717.7	1838.1	1718.86	1283.99	1878.46	1224.19	1637.15	1518.65	1393.82	1453.79	1614.81	1305.75	1840.76	1589.87	1489.58	1899.96	1255.83	1660.51
ENSG00000156475	7.25882	27.9797	10.3973	33.5898	6.60055	40.8601	28.7443	51.8146	9.64182	8.54867	17.5719	1.7938	24.2913	58.4909	32.3952	9.03657	12.6232	22.6349	16.1405	12.7148	19.2266	17.6712	21.4206	32.8139	17.1897	11.2647	13.7066	31.7504	7.70932	21.5631	49.7164	25.0978	26.97	6.6491	19.6994	17.5424	27.7009	13.0221	6.68547	43.3148	6.96726	12.1603	12.2391	12.3406	48.0283	21.6775	21.3722	15.6705	14.8775	11.9693	24.0979	9.57563	37.6629	45.2668
ENSG00000156482	21390.1	16732.3	25783.1	18919.6	17907	17435.4	18983.7	18228	21296.5	24892.2	20860.3	22135.3	18964	19454.9	25425.7	23248.6	27117.4	28979.4	21691.8	23949.4	24517.5	33821	33835.8	24067.9	22384.9	26560.6	26231.8	16511.8	27128.3	19251.5	18726.2	23348.5	17228.8	18010.6	21199	22977.2	20536.7	20302.4	20191.6	14675.5	18710.4	20274.7	20472.8	17473.2	19754.7	16830.9	16620.2	17118.7	19798.5	21312.7	21825.5	19306.7	20383.4	28208.9
ENSG00000156486	34.4221	43.8874	20.5297	24.6977	26.3639	49.4361	28.0612	31.1851	20.703	28.419	34.6202	25.6961	34.6997	22.0632	30.4841	35.2228	27.3209	45.2108	22.5256	33.3899	43.5859	39.6734	23.3487	32.6638	38.1872	18.0325	25.5377	34.4208	29.9751	26.7906	21.8787	30.5015	45.1152	31.9428	36.0112	44.9393	27.5325	57.2856	42.8381	56.8431	21.816	37.0091	22.0008	48.1824	40.7057	15.292	25.8595	48.4804	28.5974	21.7453	34.659	41.5361	41.3055	46.3295
ENSG00000156500	56.6069	75.4702	93.2365	73.756	44.4047	61.1558	50.41	84.0129	40.7171	48.529	60.6763	39.6446	70.6933	42.3823	86.9136	54.3184	51.7686	60.9541	49.0025	97.3199	56.0411	69.3181	81.5578	61.6741	57.3072	64.4763	61.5642	73.0199	95.9747	83.624	79.5084	88.3181	53.1545	70.9181	59.3158	74.9619	90.7622	98.6128	94.5161	77.647	60.6643	82.1772	38.3653	80.8543	70.9056	80.3306	66.9133	105.753	79.1566	56.7154	95.9953	81.8993	59.8437	69.8698
ENSG00000156502	1929.86	1776.68	2403.2	2175.48	2176.89	2047.47	1988.82	1662.46	1997.28	2307.36	1993.94	1920.66	1630.01	1991.84	1860.12	1988.33	1877.56	2387	1745.68	2076.96	2100.89	1792.14	1908.82	1814.94	1533.49	1772.92	1983.48	2095.24	2195.12	1635.82	1408.05	2110.18	1843.71	2136.16	2030.22	1858.95	1912.39	2557.46	2002.9	1673.5	1735.83	1610.38	1818.98	2279.69	2270.89	2038.16	1758.37	1746.04	2148.16	1719.59	1861.13	1990.39	1626.29	2027.87
ENSG00000156504	240.646	279.277	309.884	222.578	227.235	262.726	254.382	319.248	314.663	258.293	215.618	216.112	286.792	271.025	259.903	282.628	304.757	262.539	266.732	368.111	238.159	181.597	315.548	326.834	186.007	296.138	198.207	218.873	265.588	230.697	394.309	275.709	203.659	269.156	270.963	276.297	303.165	273.371	324.058	324.554	283.626	244.137	210.006	383.656	351.095	323.177	340.034	341.871	249.122	132.965	143.995	171.72	260.532	177.539
ENSG00000156508	49808.3	36774.9	40187.7	49130.8	31123.5	42963.4	51226.8	51139.8	40702.6	29238.3	39974.8	26892.1	56520.7	56262.3	36733	40914	43134.1	35648.2	46545.3	34282.9	34436	42536.6	41981.6	37579.2	28569.4	35755.5	27327.1	28404	26234.9	22513.2	40430.7	27328.9	33421.9	29031.5	28540.1	30409.2	40211.4	21978.6	32163.7	47764.6	24102.7	28675.9	23557.2	28974.7	32003.5	23419.7	33718.4	29047.9	36600.1	32261	37765.5	33478.4	43623	49940
ENSG00000156509	0.85849	0	5.53674	4.43242	3.78049	8.42443	0	3.51615	7.70627	8.58346	7.24011	2.11054	6.30261	0.786573	2.8656	0.962965	1.0408	3.07281	4.96686	5.21045	3.04602	1.00968	12.1586	3.88371	3.01302	3.3414	1.20373	3.94233	3.5231	3.19767	4.45492	1.15096	6.88256	3.55121	2.10401	5.91626	1.05267	12.722	6.12135	5.67292	4.12848	0	4.1648	0.969391	3.07117	3.23182	5.68481	3.29681	3.30989	2.76358	5.59715	7.08218	6.4112	11.4145
ENSG00000156510	0	3.79257	2.28739	32.4305	6.91467	0	0.717184	1.40825	1.63225	0	0	37.3865	2.12739	0.623033	0.787331	0	0	10.9535	0.83588	0	0	0	0	0	1.77007	1.25565	0.674836	0	1.40852	1.88679	6.28731	0.672449	0.571386	0	0	2.31225	0	4.7292	1.28232	1.11	0.631844	0	5.69723	0	0.612043	0	0.652095	0.647311	0	4.51254	11.326	0.929031	0	2.90598
ENSG00000156515	7493.86	8008.7	6895.68	5188.96	6788.1	6789.05	8530.56	7260.31	6368.8	7809.8	5662.21	6662.38	5897.43	6457.38	7566.43	7040.28	6530.43	5908.32	7512.76	8563.17	9071.68	7270.03	6736.32	6855.21	7078.9	6448	7402.71	7708.15	9779.95	7849.46	9611.76	7995.29	7738.45	7193.99	6275.04	6237.99	7726.11	6857.58	7262.86	6873.83	5354.54	7184.66	6103.3	8408.05	5638.03	5651.44	4974.37	5468.63	6629.09	7719.41	7404.85	7275.08	7123.88	6428.79
ENSG00000156521	233.05	182.555	190.935	282.889	255.28	287.693	272.847	247.477	229.377	242.86	258.686	217.845	251.962	247.599	210.777	178.874	272.939	167.925	273.341	222.571	311.687	255.57	238.29	282.424	256.803	262.532	249.397	322.337	260.878	305.806	284.026	294.413	409.238	252.814	279.046	233.45	241.08	269.898	280.437	271.684	277.642	208.673	344.516	272.544	231.225	281.187	319.983	287.609	289.122	255.233	285.339	228.536	271.928	252.734
ENSG00000156531	910.385	954.174	938.543	843.258	1007.08	789.066	848.353	944.835	1043.74	830.462	773.136	881.507	734.954	822.792	870.5	798.558	819.107	778.377	785.273	839.024	808.586	1042.21	876.7	949.827	747.279	962.493	704.459	901.764	827.319	1001.7	892.025	807.184	877.158	1110.35	943.483	804.954	887.563	768.149	863.359	842.093	991.306	997.716	876.27	925.361	862.346	1001.55	896.846	950.065	964.651	1059.51	732.21	731.143	754.309	885.961
ENSG00000156535	593.808	482.643	359.641	489.867	402.984	767.127	533.185	765.732	608.204	584.906	551.309	368.585	2011.23	859.277	601.282	631.757	544.395	537.887	612.406	357.895	717.317	732.033	484.809	423.587	401.014	566.7	324.929	570.975	584.846	449.261	496.679	421.299	537.516	572.503	502.901	621.861	834.45	472.993	534.375	948.082	258.708	485.278	420.139	705.949	445.084	618.128	438.642	475.903	747.538	529.989	506.918	620.762	641.811	984.588
ENSG00000156564	0	0	1.41006	5.70065	2.22573	0	2.57837	0	0	1.48774	0	0	0	3.72701	4.09581	0	2.97584	4.90495	0	0	0.908437	0	0	0	0	0.865161	0	0	0	0.90424	0	2.79049	0	0	0	1.68539	1.62694	3.69366	2.9203	0	0.945781	0	0.880333	0.778369	0.871887	0	0	0	0	0	0	0	1.36704	4.00767
ENSG00000156574	52.2012	35.5302	29.5176	54.6527	45.2387	83.7872	29.2922	52.6725	49.0363	72.966	113.352	22.2502	45.5565	28.2321	87.2865	48.5137	61.9253	59.6991	46.6974	33.0178	61.4345	32.1177	32.6609	32.6207	31.5288	67.8535	47.2878	17.4559	84.1148	59.0909	48.291	59.725	51.0629	25.3186	36.9814	53.1317	34.8005	111.252	58.9108	80.8796	59.836	74.0167	95.5873	58.089	76.4211	65.404	70.3527	86.5187	40.8832	48.2875	43.8749	24.48	54.8691	64.0602
ENSG00000156575	0	0	0	0	0	0	0	0	0	0	0	0	0	0.905194	0	0	0	0	0	0	0	0	0	0	0	0	0	0	0	0	0	0	0	0	0	0	0	0	0	0	0	0	0	0	0	0	0	0	0	0	0	0	0	0
ENSG00000156587	438.829	268.314	370.297	372.911	466.4	285.808	360.972	358.523	338.268	245.274	269.081	320.886	782.755	396.507	382.702	232.379	350.232	272.157	321.956	299.243	314.022	318.498	336.987	289.385	276.412	207.826	200.623	228.496	206.876	299.033	1151.25	277.147	227.542	262.254	282.62	237.534	228.024	296.874	276.733	433.384	178.996	209.242	219.048	295.378	409.908	293.729	218.908	162.332	256.456	251.849	210.595	310.758	235.185	516.145
ENSG00000156599	3067.65	3346.31	3092.6	3609.58	3407.57	3165.91	3543.7	3171.41	3045.32	3443.9	2668.49	2879.57	2893.87	2956.68	2824.21	3077.79	2800.65	2865.51	2666.93	2671.95	3058.03	2696.55	2701.74	3044.03	3097.35	2529.93	3006.58	3312.86	3129.95	3666	3193.48	3037.3	3373.77	2631.54	3610.8	3150.62	3005.63	4256.72	3396.98	3370.26	4004.73	3098.65	3234.37	3636.7	3160.28	3307.88	2903.1	3249.44	3224.29	3341.93	2614.81	3043.34	2884.83	2679.35
ENSG00000156603	192.01	177.664	241.955	193.945	190.432	175.331	165.999	153.576	213.073	189.012	187.851	167.888	209.799	178.678	182.442	186.124	154.238	180.335	202.866	232.911	142.576	210.208	242.832	201.682	191.16	188.622	185.218	189.683	143.192	205.959	153.968	185.512	182.515	150.355	228.343	180.889	165.139	206.864	250.303	207.685	189.049	197.523	249.235	199.339	154.881	155.208	220.045	136.814	219.296	210.061	162.339	180.361	174.634	236.3
ENSG00000156639	2510.09	2499.25	2262.75	2578.12	2660	2216.21	3114.53	2291.17	2378.8	2499.38	2317.75	2297.46	2319.85	2109.76	2737.3	2649.66	2698.11	2396.05	2236.03	2129.24	2751.59	2115.79	2417.03	2259.78	3266.09	2715	2972.39	3078.6	2165.09	2630.62	3116.34	2847.06	2808.91	2731.78	2685.54	2637.07	2241.2	2932.26	2601.08	2251.35	3057.36	2609.64	2452.35	3318.78	2452.13	3012.55	2590.43	2690	2454.49	2634.89	2881.51	2575.12	2230.13	2395.24
ENSG00000156642	2015.26	1882.34	1950.05	2115.49	2037.25	2066.04	2013.53	2036.77	2179.82	2197.07	1824.16	1990.15	2232.06	1983.63	2199.9	2091.88	1956.6	2231.71	2006.07	2263.56	1854.35	1976.38	1988.31	2160.52	2023.61	1924.1	1980.1	1963.62	1699.62	2338.43	2047.06	1820.78	1973.53	1843.3	1740.67	1991.5	2249.1	1677.41	1847.81	1691.2	1711.94	2122.88	1930.33	1833.07	1912.9	1925.82	1605.2	1993.75	1706.84	1662.05	1715.44	1797.74	1615.88	1597.36
ENSG00000156650	4154.11	5032	3439.67	3127.72	3319.81	3065.02	4172.95	3860.81	3597.9	3573.6	3957.12	4072.02	3459	3344.54	3910.56	3241.35	3644.38	4332.5	3955.83	3450.21	4872.62	3880.12	3955.93	4461.23	3969.35	4206.7	3335.15	4495.22	4903.33	5274.73	3519.59	3463.46	3669.99	5069.65	4024.07	5325.25	5517.46	2760.16	4775.33	4505.86	5154.35	4983.34	4456.58	5167.21	3801.06	5849.62	4350.66	4994.44	2580.35	2857.92	2359.17	2281.47	3783.32	2113.58
ENSG00000156671	6369.25	6191.29	4127.77	3856.72	5499.25	5618.79	5704.61	5371.86	4759.84	6062.75	5538.92	5198.62	4418.78	4549.93	4957.96	6194.49	5459.55	5262.86	5071.65	5929.91	5270.03	4956.91	4584.17	4892.13	6321.16	6277.96	5727.04	4895.81	8437.91	4878.18	6260.63	5075.81	5057.13	4553.9	5909.17	5871.04	4700.57	4598.53	5088.31	4803.13	4352.77	5914.43	4690.12	4724.53	4773.6	4697.66	4235.04	5004.03	4205.84	5864.72	6002.24	5776.97	6679.36	3456.34
ENSG00000156675	1334.61	1636.47	922.969	741.732	727.049	941.522	1159.2	1185.13	1245.49	1467.46	1180.44	1000.56	962.841	752.768	890.418	1256	1212.52	1251.87	1055.57	973.531	845.088	1009.52	1418.1	1146.34	1418.55	1322.25	1127.4	693.543	1117.17	976.762	1215.6	906.08	943.315	961.66	848.128	1035.58	798.315	1164	913.805	1083.54	1046.26	1020.89	882.087	742.842	1346.78	984.497	1005.87	1142.22	1047.48	1465.13	1288.31	1170.8	1707.11	870.494
ENSG00000156687	0	2.75961	2.22529	3.82967	0	0	2.75034	3.33106	0	0	2.22065	0	1.38155	0.982929	0	2.1527	2.54417	1.90169	11.136	0	0	0	0	1.25384	0	3.86254	0	1.38007	0	0	0	0	0	0	1.47303	0	0	0	2.37301	6.73374	1.84826	0.638965	0	0.67551	1.82549	1.28306	1.98566	3.05507	1.14828	0	0	0	4.78381	7.40182
ENSG00000156689	14.2466	10.7242	1.71373	5.83687	2.78596	4.43588	6.08816	5.16328	12.6776	8.28255	12.6648	6.33967	40.0256	7.44015	0.903274	18.4674	6.85209	8.77725	11.8781	4.10492	10.0184	2.39288	12.2517	1.69551	0	5.57556	4.05895	4.29607	3.09849	7.85285	9.17161	5.00875	2.55566	0	10.1828	20.9919	7.69839	15.3864	8.97877	9.03919	4.51425	3.48039	5.10198	4.19381	5.45777	18.4956	6.04209	1.93826	3.97682	5.12317	2.35883	6.73765	15.6255	1.60482
ENSG00000156697	530.869	535.817	613.086	646.698	770.511	433.098	505.156	381.665	568.858	379.518	627.453	737.462	445.942	558.462	528.943	598.68	488.868	582.803	501.511	660.477	444.072	390.903	549.36	477.664	512.714	545.404	548.536	585.205	421.89	517.099	467.27	404.886	523.021	467.095	417.715	318.275	402.044	369.095	431.854	303.22	464.183	334.186	496.325	433.818	431.671	674.181	544.463	380.97	453.259	397.203	425.633	675.619	333.968	471.823
ENSG00000156709	2614.82	2293.16	2280.23	2264.24	2551.16	2568.66	2754.24	2006.65	2359.7	2684.15	2499.6	3097.52	2025.67	2304.44	2466.27	2030.68	2155.83	2494.82	2226.16	2769.19	2374.82	2426.8	2329.94	1900.47	2419.76	1802.95	1876.95	3141.76	2690.53	2308.47	2038.74	2483.49	2308.39	2589.47	2349.21	1772.41	2385.99	2681.07	2516.07	1698.84	2658.67	2339.91	2135.3	2912.74	2057.77	2658.4	2047.79	1808.3	2835.21	2731.44	2229.65	2548.28	2146.64	1946.16
ENSG00000156711	63.055	67.9876	49.6752	179.619	101.244	58.0511	70.4568	115.075	151.908	106.798	52.9199	82.4925	137.601	123.587	116.691	64.5549	96.3257	58.8346	46.7096	109.919	71.1715	77.8094	66.6131	78.1032	150.903	56.2804	155.015	99.8695	79.0587	79.3243	132.193	99.2027	142.647	123.327	136.46	66.6596	62.8999	106.568	138.676	130.302	100.811	70.0919	119.438	84.004	91.2428	136.033	110.917	129.163	78.2064	80.2868	85.9182	113.335	54.0407	60.7228
ENSG00000156735	1384.96	1315.22	1138	1054.23	1300.8	1082.36	1248.34	1134.1	1277.2	1260.63	1185.91	1091.41	1161.43	1123.85	1047.59	1236.02	1363.43	1389.96	1161.78	1185.89	1014.99	979.253	1177.12	1093.21	1173.2	1177.59	1217.1	1167.74	1348.08	1043.06	1107.33	1174.97	1074.65	1244.9	1085.05	1274.23	1111.72	1099.64	1128.39	927.627	1085.37	1049.12	1188.39	1071.26	1235.71	1081.57	1127.34	1303.17	1146.81	1046.14	1052.08	1032.49	1119.76	1064.72
ENSG00000156738	40.5624	14.0311	35.913	21.6408	8.95858	9.64315	27.7877	7.79968	24.5834	49.1425	22.9347	8.10517	36.1587	1.48915	2.30748	10.0808	3.57944	2.00989	1.87226	5.96638	26.8504	12.0548	5.27493	8.22776	3.11326	9.0201	25.2489	7.52696	19.3632	5.68799	77.7488	11.7668	18.6623	35.0993	21.2562	9.63456	4.93523	0	9.62209	21.675	12.9589	5.62801	16.2133	4.60774	18.4048	9.84813	18.7321	27.3553	1.41868	5.26233	5.31392	50.3807	18.8135	6.56688
ENSG00000156755	3.0492	4.45127	9.82681	10.5819	0	0	2.00226	4.22343	0	0	3.66282	8.58608	0	0	15.201	2.21656	0	7.26995	3.48097	0	0	13.0702	13.4641	2.66816	3.74187	0	0.970033	12.8309	0	10.0613	2.08442	0	15.8533	0	10.9077	5.02378	0	0	0	7.7214	3.92586	15.0936	0	11.6751	4.87116	4.10719	0	16.6658	0	0	0	0	0	0
ENSG00000156787	762.909	389.914	798.753	715.121	700.091	511.088	588.037	429.436	662.507	460.404	534.686	738.925	478.536	583.806	635.585	571.083	544.118	402.8	550.303	806.915	538.838	558.813	572.859	637.316	446.127	595.835	490.127	726.046	434.566	673.468	476.597	505.418	437.649	651.379	439.863	416.001	569.105	430.599	580.117	332.209	589.585	394.032	662.169	393.047	608.203	554.163	413.565	486.123	648.875	361.968	446.85	583.076	410.09	503.147
ENSG00000156795	305.789	416.568	363.654	303.986	253.127	321.697	317.207	265.844	248.141	444.245	366.223	443.33	483.576	300.696	411.83	289.935	382.17	495.798	395.571	338.032	432.154	497.927	454.366	306.552	288.913	304.958	438.285	302.156	666.074	317.09	400.709	401.654	366.494	421.185	433.038	442.933	357.811	310.744	307.957	420.954	364.898	310.658	465.246	371.473	490.382	294.74	356.732	384.62	577.774	439.181	393.455	396.959	348.162	560.328
ENSG00000156802	238.386	303.305	229.468	282.748	286.824	221.508	248.086	205.471	283.715	240.355	478.088	208.905	300.837	431.568	141	525.64	303.88	418.101	329.102	400.155	196.385	150.97	598.063	503.795	146.044	394.91	415.022	277.49	356.798	213.222	260.066	210.063	261.371	592.091	209.415	394.563	267.207	408.374	425.512	286.993	254.363	241.27	505.988	171.799	474.175	374.528	567.786	373.826	603.783	223.301	254.769	269.904	250.204	406.139
ENSG00000156804	58444.7	67151	60869.4	48252.6	87793.2	72277	41347.8	37530.4	89442.5	49530.7	64932.5	49825.4	41359.4	48252.5	51976.8	63330.1	65207	60599.8	56160.1	54967	73212.3	50074	51358.9	58749.3	71857.4	70648.8	65703.2	38173	81722.1	42365.7	68076.8	64128	27317	62122	57501.6	69367.9	41739.2	61209.3	58558.1	47957.1	70067.1	56961	49973.4	56123.1	61900.5	72959.5	63531.6	49262.1	52063.4	54547.5	62430.7	76045	61276.1	54403.3
ENSG00000156831	977.966	786.824	941.977	692.051	822.587	756.68	738.342	717.634	720.849	890.534	997.661	932.736	832.445	726.642	747.209	833.63	868.918	1050.19	834.72	772.158	793.695	896.092	1097.16	915.023	794.654	968.178	935.291	712.675	885.773	800.404	649.438	882.834	740.955	797.867	853.368	824.165	777.037	703.946	781.207	776.932	835.436	883.447	790.844	733.649	827.588	723.008	760.75	753.941	767.304	833.628	846.073	616.336	755.751	731.389
ENSG00000156853	468.684	376.138	431.917	415.288	359.317	388.449	405.898	330.593	347.279	379.708	457.945	376.305	439.331	356.699	368.208	492.827	387.404	530.969	358.405	384.417	418.953	347.795	458.778	501.356	342.76	348.607	402.06	361.108	377.391	418.887	373.57	407.705	425.593	307.556	421.718	372.565	306.626	430.108	386.671	400.314	391.446	333.742	439.704	390.936	434.194	353.925	340.045	341.471	428.422	360.39	481.137	354.043	375.517	474.312
ENSG00000156858	172.188	195.984	343.727	241.492	228.854	224.584	149.075	198.877	133.854	162.879	215.253	228.987	224.392	247.825	198.362	238.796	181.295	246.892	194.356	239.375	158.177	212.404	168.159	228.028	204.29	207.07	192.15	217.214	171.743	262.943	206.106	162.583	209.276	206.939	200.677	175.307	209.312	221.761	202.706	208.21	175.23	164.529	240.809	231.824	218.992	238.281	261.637	226.427	203.481	221.169	167.933	191.401	161.736	215.541
ENSG00000156860	593.902	704.771	755.36	660.822	779.235	634.909	685.645	684.2	667.441	760.206	477.655	695.841	578.675	566.477	672.625	653.22	655.82	615.619	540.642	688.282	386.266	424.849	446.723	609.867	666.56	420.816	646.699	684.898	564.365	577.848	564.553	629.22	658.43	622.311	577.792	734.074	638.159	950.747	744.85	768.086	853.197	533.944	808.317	701.774	570.992	752.153	900.688	752.207	659.198	731.518	649.44	700.28	701.365	587.546
ENSG00000156869	173.256	133.987	89.0202	159.671	125.797	149.357	198.314	174.741	198.675	166.542	149.748	226.035	211.148	229.818	182.396	89.4442	214.708	108.283	128.22	89.7551	165.529	185.938	124.068	84.1587	168.953	180.38	60.7098	193.601	190.974	146.876	132.475	162.4	228.195	167.724	119.135	269.999	171.433	138.953	153.306	135.547	185.438	233.744	218.457	203.16	178.128	98.1333	154.425	163.272	190.82	293.384	169.634	152.493	141.473	170.017
ENSG00000156873	273.315	283.114	264.912	328.296	292.976	251.735	322.262	275.255	223.963	296.602	326.955	313.044	281.214	285.159	277.904	286.775	327.426	283.905	287.555	280.897	243.108	261.415	319.108	308.084	266.811	330.125	304.742	271.037	278.551	318.783	238.672	280.383	292.384	270.654	304.093	227.701	284.91	322.723	271.931	239.134	336.312	273.999	370.448	277.138	338.704	369.694	307.473	268.44	407.942	323.143	295.349	232.447	255.385	259.803
ENSG00000156875	1038.71	960.765	989.872	959.539	884.889	857.289	1032.84	913.202	968.847	883.429	995.406	984.034	931.948	992.889	848.393	1043.78	920.817	1005.44	944.332	1127.88	988.444	906.407	1094.5	1070.89	1016.26	1116.94	1120.36	878.521	1009.12	923.433	1105.62	912.482	953.101	862.002	953.995	1098.33	1071.25	789.261	862.236	999.76	905.585	879.687	1066.02	758.936	987.586	977.742	993.21	833.193	997.606	971.681	984.051	912.408	1108.68	1048.72
ENSG00000156876	235.707	212.455	220.006	205.447	231.319	262.492	250.643	204.874	238.709	206.29	213.811	232.936	215.237	225.544	223.206	287.223	236.994	237.298	195.172	234.863	191.738	189.344	269.214	218.533	184.906	249.245	261.055	256.777	187.196	265.61	192.626	226.383	260.259	248.458	226.015	259.305	179.046	201.601	233.613	265.331	253.446	324.4	226.667	230.772	229.64	189.2	324.437	238.118	199.064	296.299	211.48	174.225	186.192	157.832
ENSG00000156885	5878.84	8359.11	10829	20216.4	23130	13564.7	7926.96	8243.05	5326.71	13783.2	12438.3	16615.6	21627.9	18822.5	14866.9	4388.34	14423.1	5993.9	10100.5	7164.95	17618.9	19602.5	17906.9	16787.8	16069.2	17612.6	20501.2	19953.5	20856.6	18717.8	16056.3	23481.9	16117.4	17834.5	18665.5	15906.2	15014	23142.2	16918.8	14626.8	16189.5	14960.7	19681.5	18744.3	19607.1	16650.8	15848.6	15304.6	21226.6	19140.2	19034.8	19264.1	14970.2	21608.3
ENSG00000156886	180.529	313.451	220.836	198.657	270.318	269.956	168.05	252.059	293.926	343.112	334.262	290.227	241.766	93.4431	269.481	222.471	335.598	241.353	340.938	185.314	133.695	123.115	69.1606	124.369	148.325	178.744	128.934	116.007	133.824	136.843	99.7316	153.505	134.252	145.923	118.909	253.306	105.204	216.607	169.785	129.095	176.471	246.323	191.026	243.246	133.351	174.763	231.839	247.253	151.175	301.438	241.028	144.522	162.007	217.149
ENSG00000156920	13.4085	3.14768	9.57143	4.10954	2.00461	11.9479	4.78688	21.3957	11.37	13.9995	1.09071	12.3216	3.15052	13.1691	14.1888	10.4061	15.3792	12.9994	10.4343	6.39854	8.66461	6.53745	18.5519	8.14418	16.6647	6.81403	14.9081	12.7351	1.19457	17.211	16.9927	6.92115	21.6251	6.03827	9.84953	2.0726	4.76113	9.80445	5.06939	25.8119	11.6009	31.1012	34.0458	5.81362	2.11405	17.7952	32.1049	32.9268	16.0348	3.17211	13.7412	10.7152	6.60556	12.4414
ENSG00000156925	0	0	0	1.41493	0	0	0	0.79316	0	0	0	0	0	0	0	0	0	0	0	0	0	0	0	0	0	0	0	0	0	0	0.800732	1.1881	1.07362	0	2.16231	0	1.04288	0	0	1.03271	0	0	0	0	0	0	0	0	0	0	0	0	0	0
ENSG00000156928	1842.38	1465.8	1381.68	1333.75	1623.36	1253.96	1355.65	1156.73	1134.54	1428.52	1617.77	2017.29	1253.72	1527.01	1636.75	1456.43	1348.36	1360	1457.17	1497.69	1761.47	2132.21	1632.23	1329.73	1524.09	1202.9	1543.37	1770.86	1933.97	1399.44	1493.71	1734.03	1546.91	1625.49	1758.19	1231.52	1567.36	1733.72	1468.03	1026.05	1256.98	1421.83	1343.79	1697.58	1359.94	1343.02	1415.31	1157	1711.49	2255.23	1615.95	1790.31	1437.66	1455.35
ENSG00000156931	4640.22	6122.17	9102.14	7917.08	6844.26	6385.31	6416.74	5122.97	10964.1	8204.53	5279.42	9293	8578.72	5681.1	11247.3	5110.61	9455.46	6269.97	7057.64	5458.74	5970.54	7146.69	6670.21	7421.71	9273.68	7392.97	9142.89	7474.78	7967.52	8787.59	6990.31	10655.2	5806.53	8238.48	8251.49	9320.98	6578.28	7182.59	8132.52	3877.17	9787.04	6691.52	7506.74	5435.46	6856.23	9437.21	9870.08	8878.48	7611.64	6841.9	7903	9104.1	5543.75	11168.6
ENSG00000156958	1261.62	1105.06	1194.8	1225.83	1303.49	1069.26	1440.03	825.345	1258.57	1033.53	1119.75	1294.38	1198.63	1277.6	1144.46	1179.68	974.407	1121.08	1358.32	1509.6	1467.36	1353.75	986.179	1155.82	990.034	918.981	1128.46	1317.16	1009.71	1369.81	1040.17	1192.67	1015.04	1415.36	1140.24	814.659	1236.93	1078.46	1221.4	837.371	1056.42	970.905	1249.66	996.511	862.86	1222.16	990.679	1011.69	1440.53	1259.01	824.722	1278.86	1136.15	1083.92
ENSG00000156959	4.76183	8.17934	2.33097	6.97037	3.99259	4.16551	4.25025	8.2987	3.83373	3.75905	1.22702	1.19571	3.88061	1.66369	3.49559	0	3.76585	10.7105	2.51528	2.22123	2.45715	4.62318	3.92273	4.47474	3.89622	3.20783	1.80831	1.53455	3.72171	3.3514	3.53207	1.77026	1.52011	46.1398	5.75185	3.79812	5.9077	0	4.36568	8.87427	4.31746	1.90475	11.1113	6.53025	5.60912	9.60469	10.0639	42.7727	2.45437	1.30679	1.32836	4.29989	1.25461	4.45733
ENSG00000156966	17.4318	23.2055	13.1775	12.4009	15.9161	16.8723	53.7613	36.4263	19.0312	11.5945	8.35945	16.3875	50.7316	22.4688	30.0756	30.1179	16.4488	8.379	34.6289	16.1009	3.90777	13.8138	7.44982	10.5699	10.9724	15.3519	1.61459	10.6453	5.66037	6.20538	121.515	37.9043	23.4682	17.8454	15.7759	19.3732	13.0839	10.9526	15.1736	42.6241	15.9216	36.1296	10.6038	15.4543	24.2425	19.4322	14.7933	26.1933	8.47463	18.4382	32.81	18.8157	43.4827	27.3409
ENSG00000156968	1134.34	1384.92	996.205	559.813	1060.37	1102.55	1239.54	821.288	1007.49	2348.29	1353.6	1107.4	646.347	690.533	689.811	762.965	503.027	1581.16	1048.83	829.867	908.297	802.69	1470.72	739.088	824.551	593.641	890.989	905.827	891.03	820.315	1043.11	700.425	851.704	677.421	1103.16	1281.41	481.744	1252.62	1017.67	806.053	1059.8	1304.95	533.96	1140.78	1462.39	725.597	672.242	1609.41	910.969	919.837	1588.38	694.467	786.629	794.573
ENSG00000156970	5.87313	3.38075	5.45427	15.7729	7.72873	5.46279	15.8476	8.1976	10.9383	13.1756	3.29775	5.33126	38.477	7.58481	3.23878	1.31017	4.37448	3.45263	9.65303	11.1379	11.9357	6.06066	4.1114	1.26232	2.82518	5.69889	0	5.40013	5.18267	0.305036	10.3738	3.91038	2.01658	8.088	10.3598	8.68853	6.114	3.09686	4.15466	2.25317	0	23.7521	0.294212	6.95569	8.60574	4.59606	12.9248	8.1831	7.78397	2.74299	24.6368	6.56799	5.02706	32.9134
ENSG00000156973	243.602	273.485	291.531	226.656	198.182	213.417	272.363	249.684	248.188	268.313	233.347	214.534	249.519	193.494	308.866	296.558	254.128	245.735	258.495	202.552	272.466	310.202	269.826	227.089	264.404	264.095	296.59	276.786	276.181	283.585	230.22	220.259	260.568	276.285	261.717	224.291	287.09	280.921	244.095	231.468	284.96	256.8	225.706	293.442	256.139	237.937	222.163	228.563	297.453	228.891	268.406	279.052	274.5	226.285
ENSG00000156976	37567.9	26230.1	28552.1	27035.5	31705.1	28078	27103.2	26308.9	30873.5	31627.4	36725.8	30878.4	26499.3	26505	22965	35216.7	31411.3	38211.6	36598.9	34991.6	29989.4	31493.7	37036.6	34391.1	30536.6	36837.1	32032.4	26221.5	34354.2	23279.6	28053.8	32200.5	24399.1	24708.2	34758.7	23708.7	24006.4	25393.1	24445.7	21694.3	24597.8	27359.5	24617.5	23406	29885.5	25421.3	24284.5	23455.4	27825.2	27395.6	31867.5	26235.3	30821	25947.6
ENSG00000156983	654.929	750.991	704.806	700.051	778.552	725.343	649.816	673.719	714.727	550.281	527.699	567.024	530.134	801.318	617.441	783.899	712.159	729.758	620.428	710.516	518.062	589.154	854.414	845.529	806.697	828.637	965.964	618.945	599.806	729.431	702.831	696.336	660.387	660.975	723.762	702.85	742.461	795.456	801.191	782.65	790.084	665.007	782.833	606.536	661.808	906.306	713.785	660.984	705.167	628.863	599.781	561.848	647.625	663.496
ENSG00000156990	1146.24	1113.09	1267.81	1214.41	1258.39	1023.1	1199.57	933.976	1044.68	1195.51	1186.75	1376.59	1064.81	1156.38	1326.86	1014.08	1037.6	1241.88	1104.77	1107.06	1341.13	1375.92	1462.32	1254.46	1219.93	992.912	1410.41	1374.19	1500.87	1239.48	1054.4	1150.82	1090.37	1271.52	1275.71	1005.08	1167.87	1501.22	1261.02	822.444	1206.87	1091.23	1222.46	1199.85	1157.47	1151.98	1065.36	1132.17	1361.4	1397.74	1097.71	1200.8	856.562	1193.33
ENSG00000157005	1.26513	0	0	0	0	0	0	0	0	0	0	0	0	0	0	0	0	0	0	0	0	0	0	2.5741	0.899441	0	0	0	0	0	1.01846	0	0	0	0	0	0	0	0	0	0	0	0	0	0	0	0	0	0.695104	0	0	0	0	0
ENSG00000157014	908.977	957.517	1005.12	845.007	764.593	979.842	976.167	922.827	1303.05	1003.89	953.674	773.87	917.807	827.899	921.629	900.58	915.475	687.157	797.062	831.066	844.029	810.27	1006.64	873.69	1017.61	1011.77	992.252	1152.95	1008.37	1014.04	1087.94	995.765	1011.93	1196.76	972.117	980.498	837.467	966.865	1018.08	1131.76	1397.17	1068.16	1289.58	1059.2	961.86	1183.06	1105.36	1002.65	980.604	848.963	845.654	981.788	1273.68	799.416
ENSG00000157017	26.3081	51.7991	46.0498	36.154	46.6829	45.5628	30.3912	47.8256	62.7676	61.5013	37.3708	41.1961	58.1113	38.2972	48.7481	23.1893	58.6315	29.5407	31.1345	30.9058	44.3349	31.6159	37.0315	49.999	58.5133	37.3521	28.5599	62.2134	33.7261	40.7041	29.9902	34.9088	42.9786	48.3065	32.7859	48.7642	25.5279	140.641	57.3281	63.4624	76.082	55.4336	71.2008	35.1079	59.332	51.436	53.8285	60.5387	45.4295	24.0651	49.7975	41.0805	58.8374	39.7359
ENSG00000157020	2786.67	2689.41	2718.88	2666.78	2776.69	2539.53	2947.93	2473.05	2373.12	2959.51	2842.15	2945.44	3222.75	2769.89	2976.98	2825.88	2778.11	2987.62	2760.66	2647.84	2781.57	2455.75	2876.09	2660.08	2631.89	2515.08	2909.72	2741.87	2705.32	2732.94	2772.19	2394.27	2815.99	2256.31	2801.78	2270.17	2356.31	3060.45	2595.2	2388.78	2615.28	2685.41	2500.49	2414.58	2577.16	2522.34	2391.55	2350.24	2487.59	2808.38	2651.43	2695.34	2468.23	2335.16
ENSG00000157021	34.4899	28.94	36.4363	43.6775	42.337	24.0134	47.9019	13.9844	21.5243	18.453	26.8352	36.2488	41.2339	26.2438	34.5686	22.5916	27.6612	18.1301	34.97	22.5516	54.8108	24.3019	42.5436	35.6867	20.2777	18.4625	20.9321	57.6095	25.0642	46.7201	23.8298	33.5972	45.2424	33.3949	21.5282	39.9034	49.2082	28.7492	33.9007	22.7563	35.0912	25.7037	28.1025	46.0713	30.1798	38.7575	55.458	35.0954	28.6811	33.1267	19.797	35.4504	24.8918	65.6394
ENSG00000157036	316.199	777.694	550.599	444.109	480.508	422.336	599.96	623.904	549.555	379.112	362.447	383.866	384.827	650.913	577.53	431.446	428.05	356.333	569.229	457.923	394.708	367.109	445.317	346.507	354.794	465.737	443.455	475.966	302.797	576.263	374.764	503.481	468.904	368.948	387.133	419.09	422.2	361.792	330.449	579.436	447.13	535.247	631.84	447.388	465.471	450.912	533.498	534.298	520.734	571.988	409.096	419.864	364.629	576.478
ENSG00000157045	1428.05	1105.51	787.002	754.985	898.091	753.368	1094.43	776.669	694.934	805.266	836.675	1075.15	944.792	918.866	1021.11	1185.5	1086.12	664.79	1020.59	1277.53	959.474	1551.62	828.382	1102.2	1110.68	978.532	1044.25	902.629	1149.76	1029.25	1051.98	679.24	710.937	1031.89	955.586	862.796	928.52	629.102	808.933	736.974	510.088	844.668	835.593	973.638	805.495	891.091	757.572	741.538	1021.12	1053.18	876.309	1288.72	1071.01	1011.81
ENSG00000157060	1.75011	1.72298	2.82425	0.466986	0	0	0	0.503438	1.11552	3.12654	0	0	1.69985	1.48875	0.554305	0.568533	0	0	0	0	0	0	0	0	0	0	4.38865	3.72343	0	0	0	0	0	1.21101	0	0	0.52225	0	0	0	0	0	0	0	1.89843	0	0	0	0.455489	0	1.56301	0	0	0
ENSG00000157064	31.0967	155.673	12.086	99.2055	31.1553	59.679	40.3244	86.7312	12.001	22.8896	12.6324	23.58	19.5982	47.3102	53.3769	37.0804	21.9222	18.7005	60.6594	27.2827	37.3794	28.0973	36.2683	24.6692	79.665	58.9118	11.3142	37.9764	23.832	28.4813	10.4888	9.9205	39.5445	20.6642	13.6973	81.0782	51.9112	4.32026	28.0504	82.4374	58.5559	29.6033	17.0924	56.5678	27.3188	48.3833	18.2363	38.5493	20.2387	14.6458	4.58981	12.4666	57.6721	29.7894
ENSG00000157077	5796.44	5835.38	4576.64	4481.37	5796.43	5258.29	5942.86	5358.72	5064.89	6358.66	5910.69	6041.77	4919.95	4965.83	4802.34	6986.69	4960.88	5474.6	4568.35	5814.94	5654.47	5959.37	5583.42	5150.05	6109.82	5584.51	5288.75	5625.23	5852.98	5297.71	5539.39	6203.91	4872.93	5400.44	6937.93	6099.95	5310.55	5035.15	5719.13	4482.5	5828.27	6107.17	4614.89	4771.54	4940.5	5383.62	5288.94	5493.88	4680.64	7792.34	6384.15	6572.61	5381.95	4953.66
ENSG00000157087	3332.74	4526.08	2584.9	2530.39	5055.14	4735.57	2803.5	5008.9	3590.98	4309.73	2386.45	4900.38	3341.33	3097.72	3725.24	3397.37	3435.98	4052.83	3231.79	2955.4	4430.54	5058.56	4002.14	4612.75	7161.6	3612.37	3752.37	4455.8	5653.31	5474.05	5212.67	4708.46	1917.32	5217.77	4703.87	7540.67	5386.94	5525	7971.84	5454.42	3507.88	8197.04	4379.87	4655.48	3101.44	6334.27	3548.2	5079.59	1507.22	7610.2	6117.65	3845.54	3905.71	2496.51
ENSG00000157093	0	0	0	0	0	0	0	0	0	0	0	0	0	0	0	0	0	0	0	0	0	0	0	0	0	0	0	0	0	0	0	0	0	0	0	1.68169	0	0	0	0	0	0	0	0	0	0	0	0	0	0.861647	0	0	0	0
ENSG00000157103	216.659	301.091	273.518	202.79	194.651	357.385	223.272	297.4	283.768	312.843	276.925	193.948	285.426	185.877	162.423	267.782	289.007	194.941	241.447	164.748	239.17	267.819	145.415	311.412	261.237	168.601	102.325	144.696	367.402	251.326	340.494	326.657	176.78	276.126	346.824	311.961	207.159	301.075	414.32	259.37	123.95	345.37	206.478	357.369	239.394	146.099	116.256	155.041	100.694	182.201	278.49	164.763	346.521	226.666
ENSG00000157106	16804.1	26336.9	25403.6	21069.1	27301.4	19425.1	23041.6	22639.5	29236.9	23029.9	23253.3	21577.5	20707.1	19855.5	21503.5	26742.4	25165.8	28182.6	21104.3	22052.8	18236.3	19768.7	37704	25684.7	23649.1	29498.4	29356.8	20952.8	33585.5	27326	23007.3	30567.6	24409.7	30737.8	25791.1	25744.9	32641.4	27614.6	26233.6	18890.8	26415.5	25951.4	26705.4	19251.8	26249.2	26795.3	29070.6	26620.3	27215.3	22006.6	23721.3	21231.3	19516.9	24138.4
ENSG00000157107	1512.09	1412.08	1664.24	1404.16	1565.5	1633.7	1512.15	1385.23	1953.02	1430.42	1575.22	1326.13	1458.87	1717.18	1526.69	1823.11	1681.05	1654.66	1499.22	1706.88	1559.32	1581.03	1551.53	1926.63	1296.9	1770.39	1811.68	1495.11	1708.51	1341.48	1452.76	1842.74	1401.38	1976.28	1306.78	2008.38	1424	1513.97	1563.37	1493.25	1672.39	1693.92	1635.44	1535.17	1594.64	1713.59	1839.22	1752.85	1509.38	1132.24	1262.84	1469.17	1525.8	1901.26
ENSG00000157110	418.789	488.111	529.577	633.451	466.456	569.706	583.173	845.126	446.884	438.867	498.957	408.724	466.748	511.752	543.306	392.171	471.996	381.599	439.915	455.307	587.024	605.162	579.874	347.357	657.062	482.381	336.269	493.464	490.619	489.364	453.113	595.51	595.333	529.332	468.154	685.611	773.867	748.465	713.305	870.832	597.704	527.245	524.933	531.516	466.501	695.196	466.461	609.007	487.935	409.61	438.904	443.006	536.356	617.942
ENSG00000157111	3.51548	10.4231	15.1692	60.5125	8.57956	13.0432	15.371	11.8478	13.8441	10.1056	5.055	12.6486	17.9396	6.24199	25.9569	4.04666	27.8092	19.0074	24.3475	6.67402	25.2832	13.306	5.76839	20.5188	2.86346	15.4792	15.6893	7.81728	8.58372	8.61338	4.32875	5.83815	16.4081	6.26547	8.20287	17.1787	2.78559	10.1354	12.1884	7.14824	13.0033	11.6622	18.6211	10.8514	8.95788	24.4155	3.75948	14.7325	12.563	9.60837	20.2244	13.2783	5.16315	14.1865
ENSG00000157119	3352.33	6024.52	8027.57	9345.53	9249.66	5741.97	11167.4	4644.97	8662.91	5782.16	8524.98	10287.7	8019.51	6119.71	7259.54	4132.15	9150.48	8176.84	8673.49	5530.25	6429.76	5086.87	8512.65	8092.01	9682.19	10982	13569.7	7325.18	7585.87	26151	11778	9008.13	48521.3	5136.53	5948.26	5053.34	4389.06	8527.44	5591.22	6305.4	7755.8	7816.9	9979.76	6275.49	8416.81	11491.8	7929.47	7948.42	11329.6	8598.13	7611.09	5794.01	5519.19	7287.62
ENSG00000157131	0	0	0	0	0	0	0	0	0	0	2.38837	0	0	0	0	0	0	1.20397	0	0	0	0	0	0	0	0	0	0	0	0	0	0	0	0	0	0	0	0	0	0.880575	0	0	0	0	0	0	1.0536	0	0	0	0	0	0	0
ENSG00000157150	973.086	394.299	463.147	409.29	402.597	345.242	1431.31	478.26	299.435	363.388	299.539	226.347	315.209	640.181	270.913	418.678	289.631	310.299	630.011	546.104	128.89	507.175	677.942	665.469	358.918	441.497	353.314	526.488	381.709	432.085	257.61	335.695	280.051	666.208	372.734	397.9	491.42	273.803	367.564	392.07	445.778	298.075	612.137	338.45	377.93	536.023	369.251	287.258	737.472	451.442	295.813	321.621	326.669	356.873
ENSG00000157152	61.9009	98.308	49.46	295.797	82.5204	70.0618	171.502	194.485	75.2469	96.5107	91.9062	78.3244	98.7146	114.316	150.399	56.619	38.7489	223.564	64.6858	71.7124	25.9171	152.854	206.253	94.3354	55.0587	95.2493	135.348	65.3099	90.8009	122.797	39.0878	124.3	71.6506	136.04	147.91	82.266	101.023	93.9404	133.993	44.8992	163.093	127.472	106.909	120.062	110.413	74.0004	66.4776	134.766	154.672	62.9579	59.9812	56.1326	49.0487	73.529
ENSG00000157168	0.359783	7.04474	10.284	3.45328	2.33123	9.42001	13.7091	6.7645	0.391524	0	0	0	11.223	4.46429	0.381422	3.20081	0.414615	0.405182	2.95206	0	8.14332	1.60722	0.794351	3.78339	7.82112	22.7043	0.407114	0	0	0	2.53176	0	10.2591	0	0	0	3.24609	0	2.02683	7.26234	8.09881	0.406643	0	0	1.70394	0.396236	1.73955	0.800254	0.688212	1.31804	0	0	2.36955	1.31634
ENSG00000157181	1215.22	1205.6	1223.79	1343.71	1322.5	1164.77	1464.28	1349.46	1237.77	1386.08	1283.07	1308.62	1265.24	1266.94	1220	1429.39	1450.33	1494.32	1225.57	1288.26	1575.66	1357.39	1776.37	1286.15	1250.59	1424.13	1165.32	1325.77	1008.68	1339.39	1386.27	1415.8	1492.99	1274.8	1314.98	1277.39	1322.61	922.496	1178.83	1348.3	1306.34	1179.26	1366.37	1053.55	1326.57	1223.38	1297.76	1282.25	1265.16	1562.7	1419.06	1156.28	1292.52	1138.56
ENSG00000157184	1161.95	1286.04	1439.98	1441.06	1799.78	1535.04	1505.59	1210.96	1857.39	1526.56	2364.69	1715.72	1683.54	1262.85	1586.08	1347.02	1463.31	1498.06	1590.7	1502.7	2135.43	1954.55	1650.71	1479.68	1204.72	1047.28	1612.43	1816.97	1575.63	1722.33	1120.86	1980.17	1533.66	1893.47	1971.28	1178.55	1487.17	1257.03	1129.93	1112	1597.14	1390.67	2128.56	1686.92	2108.18	1425.17	1784.03	2329.04	2511.2	1284.25	1342.53	1274.21	1317.73	1425.65
ENSG00000157191	595.659	564.5	468.583	664.182	492.979	508.798	604.085	680.502	531.058	492.537	443.685	546.922	617.746	649.626	632.928	423.51	484.574	542.641	519.36	498.345	514.576	496.674	615.983	433.448	499.222	472.737	454.683	562.876	416.916	627.369	626.321	459.006	506.86	513.128	399.755	358.345	454.689	409.338	562.444	613.593	448.218	506.496	469.331	512.041	407.55	544.742	526.157	509.822	549.386	585.195	509.507	502.868	492.362	578.348
ENSG00000157193	27.3057	15.8072	67.1541	57.2262	48.6596	49.6892	29.9608	57.5125	39.4233	65.0975	15.6972	22.4903	26.9073	60.4811	36.3994	20.7817	36.094	38.4141	57.9737	24.5834	19.5554	21.079	24.1588	24.7341	20.9391	41.3714	44.3083	31.6482	23.5203	27.4425	127.55	32.0928	63.8725	19.0723	32.7965	19.9301	63.4909	16.959	49.3112	136.239	30.0845	29.8664	20.1901	15.9734	47.2283	26.106	29.3757	63.1731	9.84634	21.4165	28.9382	51.1655	33.863	41.3893
ENSG00000157211	0	1.75482	1.73368	1.50847	0	0	0	0.773299	1.84609	1.82098	3.53533	0	0	0	1.66816	2.07139	0.92726	0	1.83586	0	0.659167	0	1.26983	0	1.25506	11.7139	0	0.610083	0	0	0	0	0	1.47003	0	0	3.49819	0	2.0697	2.34857	0	2.24086	0.642602	2.89245	0	2.51955	0.690177	2.06848	0	1.64217	1.04923	0.486593	0.499456	1.59809
ENSG00000157212	638.443	641.841	574.811	499.019	595.219	585.928	513.303	648.416	617.631	655.631	537.168	723.311	569.822	661.567	556.757	579.995	582.445	651.459	589.842	622.917	541.36	534.804	721.233	669.245	625.769	625.308	615.71	632.912	579.022	649.958	485.477	655.185	481.075	515.496	640.494	594.084	520.877	604.72	696.908	542.884	558.132	642.504	670.278	486.941	702.893	617.119	546.26	524	539.938	654.456	564.384	549.278	566.472	526.182
ENSG00000157214	143.73	169.844	124.218	252.794	53.8574	123.759	385.284	315.599	108.857	175.956	156.216	134.769	140.73	958.101	143.678	97.4579	116.016	137.158	219.326	161.196	260.989	190.514	143.29	243.767	130.387	124.223	178.064	95.6168	119.098	163.759	177.932	140.392	153.481	94.8846	78.4502	195.624	336.11	94.8512	179.556	563.599	90.9841	82.0567	147.302	61.693	187.816	129.385	153.667	158.641	46.7743	128.273	100.579	117.638	206.371	79.8923
ENSG00000157216	510.843	736.305	765.481	1009.93	952.348	702.592	1117.59	744.365	1005.39	738.171	638.329	903.717	521.163	642.277	828.94	710.851	798.425	710.945	708.231	723.86	771.761	545.198	515.598	684.678	723.141	622.858	618.841	735.795	427.042	678.925	592.689	797.578	550.543	811.841	538.033	729.891	746.689	556.302	655.348	593.819	739.346	682.372	829.721	657.385	661.651	798.476	1050.29	849.796	697.953	774.399	592.266	974.265	609.065	538.999
ENSG00000157219	0	0	0	0	0	0.567496	0	0.559998	0.669953	0	7.77084	0	0	0	0	0	8.97995	0	0.650098	0	0	0	7.26128	0	0	0	0.511989	0	0	0	0	0	0.443541	0	0	0	0	0	0.513793	0.863138	0	0.543162	0	0	7.91797	0	0	0	2.16264	0	0.384936	0	0	0
ENSG00000157224	2004.91	2266.29	2484.91	2148.18	2248.14	1647.27	1977.21	1883.02	2387.92	1782.65	2139.35	2203.92	2006.91	1915.1	2040.21	1873.13	2198.25	2486.18	2033.83	2503.44	1835.46	1567.32	2207.43	2235.97	1479.04	2613.01	1747.29	1837.27	1735.2	1856.62	1477.19	1850.09	1464.25	1933.87	1786.04	2221.82	2051.56	1702.25	1712.37	1700.17	1904.69	1645.83	2078.17	1729.2	2073.2	2321.03	2031.27	1781.57	2129.75	1968.13	1851.98	1761.96	1667.69	1740.41
ENSG00000157227	358.881	273.592	216.181	450.883	208.195	562.602	378.143	662.809	297.92	360.588	331.096	309.076	862.025	477.638	271.629	280.279	291.09	209.672	535.915	212.413	437.945	439.566	462.298	287.992	369.314	333.607	313.262	347.803	367.635	269.013	513.215	365.347	459.22	379.239	309.071	417.755	480.418	428.053	296.721	648.534	341.462	375.562	297.685	421.236	315.868	281.805	262.26	275.572	330.292	408.522	419.271	363.804	409.988	488.322
ENSG00000157240	260.137	515.435	230.371	234.88	221.347	284.855	265.09	693.992	191.204	239.267	248.239	284.228	353.736	382.25	216.722	231.288	210.057	294.472	196.869	223.998	281.486	264.267	368.641	267.012	381.393	548.45	392.032	324.078	334.67	276.955	376.472	300.787	344.942	262.402	353.382	389.632	336.966	348.113	338.355	462.669	317.367	362.879	232.26	258.952	279.071	269.185	333.302	329.551	295.054	353.737	373.21	321.443	335.305	524.432
ENSG00000157259	1517.74	1356.03	1681.98	1676.41	1466.74	1473.1	1233.11	1610.07	1571.03	1497.21	1543.63	1480.1	1474.49	1446.73	1534.92	1622.76	1689.94	1627.17	1519.33	1395.85	1473	1235.12	1596.64	1569.05	1354.53	1492.02	1471.06	1172.7	1615.81	1244.4	1301.01	1317.84	1347.98	1263.92	1425.1	1555.64	1507.02	1277.89	1473.32	1445.68	1548.89	1442.52	1365.56	1103.27	1271.78	1558.18	1490	1469.53	1332	1434.75	1555.01	1188.84	1465.01	1405.29
ENSG00000157303	5.48954	3.53624	3.50156	11.5231	6.18444	6.21928	14.6638	3.84478	8.30317	2.30749	1.36475	14.2704	16.2693	12.106	5.17676	2.1006	7.06085	6.28258	5.63394	0	4.04585	15.6299	1.88045	5.12268	3.24941	9.43116	2.78946	7.49803	10.0655	3.39551	10.9047	4.35577	4.25041	8.12226	3.54865	6.61102	8.05953	7.58278	9.52223	8.02296	6.96104	4.50261	7.59269	1.96189	8.75365	4.14804	2.34852	8.18279	5.74	7.47676	10.9076	4.09817	3.62164	6.47556
ENSG00000157306	160.808	128.452	98.6896	123.245	70.8013	95.3394	106.432	98.9264	88.6242	130.758	75.4541	135.488	106.103	59.9286	99.2651	125.865	89.4074	125.064	109.091	189.451	92.1602	81.1827	84.1796	92.1591	145.181	127.507	134.894	97.3024	84.491	103.524	85.2088	109.277	83.9284	73.6619	75.0374	82.0103	106.361	98.7521	108.334	129.924	94.6931	55.6443	114.127	88.1682	85.3809	102.649	93.5228	93.3154	76.4947	90.8304	144.667	100.097	148.919	53.3744
ENSG00000157315	15.3887	22.6422	24.7232	23.8525	20.6262	11.2184	27.0507	21.9639	27.1248	16.4421	25.0779	16.5715	12.4019	35.7464	20.9628	25.6119	22.377	19.4615	16.6096	22.732	20.4316	7.73987	15.2701	16.5782	13.9524	31.3956	29.6602	20.3337	11.8464	19.8813	16.1175	18.3022	19.3661	18.4453	18.8645	27.4199	20.836	21.068	21.4929	16.2767	26.8569	15.9698	27.5358	13.8847	24.3936	37.1611	33.5941	35.8757	25.9979	19.3932	25.0305	22.2284	24.7	23.1144
ENSG00000157322	7.07163	12.9291	6.26689	8.35137	21.8443	13.8273	7.52631	13.1292	5.02054	33.5848	13.5581	11.4265	27.6499	26.4996	6.23314	18.0312	10.7005	10.3831	15.9271	9.95881	12.1564	17.6323	1.54109	11.5165	31.6499	28.3496	14.6881	24.9214	1.15931	5.9242	23.715	17.3857	25.2687	21.2926	19.5329	14.9752	3.16302	18.018	19.407	5.84728	9.32744	16.0927	0	6.23182	22.1594	26.977	12.0063	4.83365	33.6039	6.72558	22.9028	4.8495	7.62188	1.20047
ENSG00000157326	880.236	886.005	780.578	781.536	854.483	673.939	778.909	681.01	535.451	574.053	722.353	984.026	931.382	746.199	1192	680.654	984.648	827.391	897.517	733.431	1057.26	1403.5	425.805	584.171	933.313	597.773	580.565	944.325	813.435	763.465	537.247	873.429	738.1	664.744	725.04	524.334	499.615	773.463	575.904	464.347	605.774	664.389	573.069	888.247	587.918	769.659	453.835	606.93	781.072	702.253	559.28	893.958	654.696	1009.8
ENSG00000157330	151.459	277.432	11.7775	0	3.90379	30.2239	0.561482	153.275	1.25457	295.894	25.9624	52.4683	13.0912	15.9231	3.93936	89.8865	80.0884	120.841	13.846	154.72	15.5648	7.68769	37.1568	77.0981	434.942	484.553	13.4512	0.471325	3.40041	71.146	86.8284	116.71	1.39783	1.13461	3.13857	115.241	70.5648	369.693	42.7386	3.63003	14.6067	50.8465	29.9823	0	6.00869	29.2209	6.53372	3.66919	0	101.167	192.055	117.986	288.982	0
ENSG00000157335	7.00963	9.64164	6.22489	6.11991	0	0	4.66896	3.50028	11.3198	8.80157	4.16128	0.783828	0	9.4468	3.75384	0	0	3.62395	0.607531	0	0	2.63403	5.39613	0	0	1.40957	15.7444	0	7.00301	3.92264	1.60938	0	6.57807	2.35881	2.27118	8.69381	5.95527	0	0	1.68658	0	0	8.48254	6.65489	2.15193	0	6.10064	4.81891	0	0	6.93971	0	6.8862	4.19808
ENSG00000157343	2.29224	7.85595	3.35232	4.30593	5.33062	4.3736	8.69293	14.6764	4.98441	5.03642	0	1.26968	1.0585	3.24621	13.668	16.6084	2.5426	0	9.85815	16.5961	0.950412	0	12.7195	0	1.60247	2.90892	0	7.00997	1.06642	6.32317	4.76813	5.42343	4.30987	1.05722	0.953092	4.48857	3.53532	8.74301	4.659	6.49703	6.47176	10.0954	5.51865	5.65059	6.22457	1.88029	4.00753	14.1947	3.42307	7.85769	2.82886	3.37098	9.53707	4.07731
ENSG00000157349	1034.73	762.182	1029.58	714.237	925.499	839.593	750.849	1023.37	816.178	1142.46	871.354	786.845	820.732	776.645	846.395	977.395	828.64	1231.06	1001.08	727.777	932.977	1241.5	1199.27	1036.58	1070.02	1094.26	1194.1	824.577	1123.56	855.975	828.385	1140.52	1012.82	970.853	1199.11	956.186	879.644	1166.61	933.833	967.796	863.106	1004.9	837.564	861.674	1149.56	754.718	878.06	1005.63	806.047	1284.93	1088.57	894.462	1104.67	1009.82
ENSG00000157350	2116.01	2617.71	1736.46	1532.55	2668.12	2048.85	1809.56	2831.75	1445.04	1905.26	1626.74	1962.72	1832.65	1736.32	1675.92	2212.18	1620.67	1740.17	1677.04	1503.89	2510.18	2322.32	1744.08	1520.71	3662.42	1843.52	1584.51	2159.72	2587.68	2718.94	2414.73	2053.1	1963.81	1993.41	2578.06	2816.11	2087.23	2070.81	1896.68	2301.28	2021.14	2766.27	1449.59	2269.31	1793.92	1970.69	2168.26	2807.66	1435.51	3585.7	2883.95	2785.24	2091.24	1645.5
ENSG00000157353	399.917	439.554	484.418	498.804	451.397	503.645	434.636	442.413	499.051	519.206	357.923	559.304	452.2	412.498	484.041	374.552	414.39	414.025	432.938	477.004	487.172	510.617	445.308	414.056	516.275	483.209	478.739	495.37	407.772	432.039	498.924	466.666	527.198	485.425	419.181	389.149	458.406	490.407	493.857	485.202	561.674	599.973	487.566	419.084	477.283	552.558	457.688	496.752	465.275	592.341	606.025	395.576	404.096	368.802
ENSG00000157368	54.439	47.5299	29.5169	63.4139	52.5393	87.1148	24.2781	56.4434	44.5018	50.1452	46.898	46.9896	42.6455	69.3888	84.583	31.5084	79.8523	35.9356	30.0809	56.4028	95.6207	171.002	20.9947	32.1535	109.875	45.7975	48.7392	87.626	50.3851	63.8283	109.302	59.818	75.5955	67.0005	52.3428	90.2884	54.1077	67.4276	55.7259	50.7727	25.0903	56.6749	61.3868	68.367	35.1507	24.7655	22.4	54.3048	49.2785	68.189	71.5563	69.7086	87.874	93.2825
ENSG00000157379	183.768	94.0545	204.605	188.656	126.434	135.414	119.724	189.083	158.98	136.489	125.097	130.075	192.784	138.654	162.654	121.348	157.098	130.989	202.828	110.435	146.732	176.192	156.276	149.89	145.622	119.043	153.055	149.174	199.858	118.441	135.079	131.237	180.345	158.422	178.427	247.722	185.502	169.233	139.72	191.378	79.5469	117.991	135.71	174.545	128.449	111.422	83.6428	176.087	153.523	150.605	179.125	128.462	258.986	181.248
ENSG00000157388	83.5308	41.1606	40.9196	82.2719	33.3567	48.4146	63.4609	65.6313	38.2959	117.493	86.5757	25.2132	47.2344	87.5496	62.2683	65.0969	36.227	59.0386	58.3192	28.4756	54.7841	31.2964	16.8294	31.6909	72.4959	50.253	111.27	45.1822	99.4678	60.9375	112.874	33.5941	60.1083	23.887	40.4605	61.0879	51.4473	151.934	59.5367	179.278	37.2179	40.8226	116.995	65.0668	39.8777	59.4507	126.195	109.078	35.7886	56.4105	62.8009	32.6479	81.215	52.4985
ENSG00000157399	1.51576	0	2.60288	0.713338	2.5776	2.72995	0.717967	3.06567	11.5616	1.69958	5.78322	2.94098	0	2.31447	0	1.60028	0.849889	0	2.51495	0	0	0	1.21707	4.09968	0.600992	6.98667	0.665572	6.20577	0.709841	11.9985	4.77189	0.670776	6.93216	2.09882	0	4.30538	0	0	1.85048	6.68043	0	0	0	0.551568	4.45365	1.31143	0	2.61875	0.462529	5.61816	1.79152	1.31629	2.96945	3.45585
ENSG00000157404	143.287	391.366	242.052	212.986	280.576	392.548	253.444	288.521	258.918	119.877	149.426	144.539	563.589	222.786	352.104	276.354	251.816	117.99	456.19	319.485	240.1	174.175	144.558	256.777	285.473	202.114	138.471	204.635	117.125	189.956	366.808	257.983	196.529	308.758	398.962	285.526	261.753	181.935	278.835	313.567	124.962	205.804	249.065	470.341	231.113	215.124	389.562	91.4359	117.858	208.543	138.504	571.912	433.795	396.008
ENSG00000157423	32.4817	12.2962	12.9349	39.3388	8.02543	36.6892	16.894	20.2319	23.1767	47.9595	50.234	60.2945	14.2152	72.3054	28.9631	101.516	27.2996	16.385	15.2697	46.0094	47.5449	14.0285	14.2371	44.3347	15.2616	24.3903	24.1732	11.4219	61.7952	7.98689	46.5353	19.7488	20.8805	36.5793	19.0408	22.499	64.7794	26.2495	40.271	33.754	25.4527	22.8923	9.33855	5.68878	33.9389	6.48811	24.9588	16.8769	27.5039	29.3581	33.0084	20.8448	46.6282	58.9105
ENSG00000157426	937.857	797.821	823.698	630.91	774.556	589.672	792.168	700.644	856.9	704.146	694.134	1203.82	601.26	956.225	812.538	705.297	746.773	792.063	637.933	969.29	778.671	833.782	913.022	853.959	873.377	887.513	743.693	876.435	652.477	989.857	702.98	740.626	753.764	1151.86	846.968	764.835	905.358	629.786	726.195	605.826	863.132	667.422	769.654	649.447	958.865	1127.08	960.942	719.377	845.507	748.717	895.732	857.395	802.517	692.033
ENSG00000157429	131.932	142.011	131.028	106.808	141.153	161.064	94.3416	171.071	160.719	163.24	149.596	168.522	128.906	142.906	148.831	156.541	142.867	213.488	146.7	135.379	188.711	180.559	185.287	171.522	183.556	189.583	145.359	180.022	158.767	164.336	140.063	128.83	160.372	113.11	149.857	161.982	154.212	113.412	207.669	163.757	101.731	223.943	144.897	170.616	161.496	163.186	183.192	227.219	140.418	174.607	188.396	114.976	134.154	180.527
ENSG00000157445	1551.64	1008.94	2179.02	1098.83	1765.67	1306.16	1211.7	1045.34	1505.75	1888.83	1098.88	1022.72	1335.24	1115.36	1331.7	1544.67	1070.64	1593.04	1440.54	1725.86	2099	1475.38	1090.2	1348.78	1317.18	1179.66	1554.19	1478.21	1862.46	1255.29	893.208	1516.59	833.956	1545.28	1497.07	1682.7	1162.79	1496.93	1792.36	1308.04	2094.51	1500.72	1410.05	1386.1	1562.61	1442.4	1102.48	1197.83	1072.82	1110.22	1391.61	1794.46	1301.2	949.217
ENSG00000157450	1386.25	1654.47	1559.44	1469.71	1368.11	1444.68	1435.56	1338.14	1618.57	1606.75	1293.38	1401.85	1142.99	1325.47	1249.4	1333.22	1324.68	1452.82	1193.05	1330.52	1039.63	1056.74	1226.57	1266.4	1222.05	1504.68	1036.03	1245.91	1007.44	1296.28	1254.34	1223.79	1245.18	1448.24	1572.21	1340.38	1223.75	1521.82	1452.63	1201.96	1608.52	1476.9	1466.18	1517.29	1501.53	1540.42	1848.7	1445.65	1409.04	1352.37	1182.38	1431.04	1206.02	1374.71
ENSG00000157456	25.2701	43.1667	14.2629	35.8595	25.0467	38.2875	24.3606	30.5429	40.2555	16.7902	26.6803	27.7425	48.9276	45.9515	51.8466	24.4947	22.876	15.1231	36.0299	64.4545	40.8397	40.9811	35.711	49.4291	46.9287	30.0115	35.2448	30.4276	24.8334	53.8409	27.6975	19.3741	20.2542	47.3434	21.258	28.9673	25.2944	39.6601	52.8028	34.5536	19.008	57.3075	35.9867	39.1101	46.887	38.1467	29.3119	40.2609	20.8412	14.7935	37.937	34.454	34.9629	51.2601
ENSG00000157470	66.6217	17.4197	10.5047	106.278	26.1467	7.65972	11.654	31.8848	23.7308	18.4979	11.2041	17.5479	21.4008	32.2577	12.6419	23.9824	12.0242	18.6953	12.879	26.1421	16.1305	40.5574	58.5604	8.68072	19.9693	2.80129	26.5886	35.4251	33.6456	4.27643	11.0656	19.1856	30.9749	35.8781	4.78026	23.2659	11.0337	38.9952	16.0485	30.07	26.0557	12.3081	18.3845	32.2419	21.1803	14.3917	7.28306	13.3676	65.8775	15.8003	19.0703	9.63419	11.9624	10.9742
ENSG00000157483	1269.13	1061.56	1647.52	1184.91	956.161	1366.38	1168.89	1206.29	1127.51	1045.2	1396.65	1113.89	1288.49	1544.23	994.498	1159.78	1281.54	1282.65	1328.06	1095.9	1422.56	1316.21	1058.18	1257.47	944.252	1060.48	656.128	919.987	1260.33	1153.73	828.809	1425.3	1249.94	1165.28	930.465	1218.59	1450.36	614.317	1270.95	1121.12	821.628	1182.39	862.659	740.308	1257.33	889.835	744.973	723.082	853.423	956.193	1139.83	1173.02	1681.11	1049.11
ENSG00000157500	15392.4	13695.2	12434.9	9861.33	12646.2	11033.3	11250.4	9487.89	12816.1	14458.3	9764.02	11531.7	11248	11076.4	13299.4	11320.2	13460.7	11570.6	14888.2	12198.6	14361.9	16855	10721.7	11426.7	11961	12414.6	11065	12443.3	17067.2	10586.2	11766.9	14586.8	9711.23	10002.2	13552.3	14503	12486.5	15115.7	10474.3	9270.74	13429.4	11280.3	9731.07	11433.1	11639.5	9641.49	8664.08	10471.1	12690.1	14256.6	13013	14915.7	13100.6	13075.9
ENSG00000157502	2176.36	2436.94	1605.08	1785.02	2965.38	2039.01	1973.2	1710.74	2610.03	2660.77	2120.39	3488.18	1122.09	1514.01	2427.23	1768.03	3385.1	1839.31	1939.33	1982.95	2118.26	2160.81	1847.97	2084.66	2516.74	2275.45	2428.88	2548.06	1870.96	2480.61	1873.19	2022.57	1594.15	2518.08	1989.17	2781.49	1378.08	1586.6	1741.33	1014.64	2511.65	1806.52	2054.49	1508.46	1827.6	1899.6	3036.53	2406.85	2186.25	2584.3	2903.61	3287.25	1453.12	2312.71
ENSG00000157510	1592.37	2745.43	3051.71	2613.48	3707.83	3876.44	1840.23	3206.91	1487.27	4963.2	4585.52	3561.02	2634.05	2794.24	3198.48	3034.71	1446.49	3010.38	2679.56	2638.66	2924.84	3721.19	2508.78	2273.56	3188.76	3894.11	3071.24	1791.34	1928.28	1895.67	2425.77	2441.94	2238.53	1893.81	2477.51	2823.57	2649.74	2613.61	3793.05	2069.86	1594.5	3872.98	2761.18	2002.94	1510.34	1541.57	1561.58	1913.16	1604.41	5739.77	5095.37	3138.31	2677.94	2301.46
ENSG00000157514	4660.54	5351.48	5158.09	5365.14	6931.79	4786.06	7853.82	4112.18	4524.99	6420.35	5049.43	4661.27	5634.08	6857.27	3964.48	9279.8	4545.74	6069.25	5300.55	5395.51	2984.21	6409.27	11736	6159.07	4684.8	7088.6	6402.71	4823.36	6680.6	3045.99	6403.97	5453.13	4383.77	4776.31	6332.94	3883.65	5829.99	4317.76	5188.24	6152.29	4291.27	5593.12	4293.17	5510.83	4995.1	2908.02	4332.6	3882.16	6105.64	5862.38	4617.58	4319.52	6077.32	3442.19
ENSG00000157538	2595.75	2698.77	2740.4	2661.07	2700.32	2356.39	3142.95	2501.13	2660.83	2518.22	2585.48	2954.81	3180.64	2725.52	2505.43	2739.17	2595.63	2461.02	2546.37	2626.96	3099.62	2659.74	2306.57	2434.04	2878.4	2511.39	2900.38	2756.93	2922.93	3009.4	2890.45	2588.79	3008.96	2419.43	2936.23	2553.23	2536.94	2366.77	2558.21	2283.15	2872.27	2486.21	2540.78	2698.01	2590.79	2733.04	2571.96	2756.35	2944.74	2572.77	2263.43	2513.85	2379.84	2677.82
ENSG00000157540	9518.17	9854.19	7907.94	8388.6	9753.93	8667.15	8203.73	8862.41	8937.22	8873.53	9552.72	9437.92	8411.24	8773.46	9526.51	10587.4	10407.7	9572.94	9846.07	9566.58	9559.1	7376.53	9201.59	8893.75	8757.42	9270.24	12019.9	8452.22	9778.72	9516.24	9742.51	9362.63	8903.17	8090.09	8990.88	8748.23	7998.87	7989.67	8463.15	7980.18	10189.6	8637.43	9514.69	7493.09	8403.9	10104.7	9697.77	9862.44	8304.86	7642.44	8149.52	7948.84	7497.1	8728.79
ENSG00000157542	109.528	82.8044	56.6077	92.2159	169.483	156.362	148.628	149.84	98.5556	148.652	108.286	120.264	43.1076	179.795	77.6077	81.1352	163.799	137.703	132.969	208.757	66.7317	212.608	82.2136	71.0278	138.209	186.379	121.404	124.336	124.39	98.379	81.7894	63.0887	38.7388	178.387	205.148	197.963	68.8466	68.4799	120.439	125.569	120.447	140.376	140.782	290.29	73.7278	73.5236	149.369	107.052	66.1593	71.7765	98.5281	92.9825	124.856	105.554
ENSG00000157551	180.097	31.7267	38.6049	56.5307	71.6022	31.0808	90.0511	28.3561	100.249	1.58944	45.0864	25.9165	166.21	29.38	12.599	93.2588	16.7972	22.5397	6.99759	7.99904	94.6279	49.198	33.4909	41.4603	42.0139	75.2157	171.841	54.7375	35.8055	27.6588	6.82936	15.5186	35.4951	49.125	19.5378	13.4162	14.0833	6.57739	2.08098	141.716	40.8132	5.29557	28.3387	21.85	44.2905	59.9055	128.953	34.6799	18.018	11.1664	24.1279	110.428	17.4751	23.1915
ENSG00000157554	904.964	764.34	716.61	1058.85	701.273	1026.41	728.229	778.021	771.613	774.945	839.902	766.545	618.114	835.446	987.281	746.925	766.056	631.827	814.421	783.646	1011.79	1136.15	593.576	683.545	801.628	560.536	593.136	859.525	824.861	793.289	591.667	711.185	600.659	810.877	957.204	778.061	863.771	796.415	700.128	719.446	663.593	677.516	662.218	916.004	604.538	705.021	591.35	587.472	654.309	566.017	597.539	664.662	641.333	1099.28
ENSG00000157557	1227.88	1324.96	2172.45	1846.02	2656.68	1561.07	1938.52	2050.98	2054.33	1597.81	1936.63	1341.36	1328.01	1875.12	1772.03	2326.38	1530.4	2614.6	1119.71	1508.04	1779.53	1844.97	5464.23	2424.91	1594.23	2042.25	2456.24	2072.13	1262.48	1613.5	1478	1892.26	1825.77	1509.17	1900.8	1734.13	2227.41	1361.86	1779.57	2113.19	2627.44	1707.08	2602.35	1400.05	2471.03	2089.23	2142.1	1822.69	1859.74	1915.92	2264.98	1504.41	1550.68	1675.16
ENSG00000157570	430.627	490.343	361.988	418.891	510.556	555.333	386.302	395.767	423.281	449.959	415.367	363.806	326.939	392.825	461.759	384.686	411.199	305.55	360.207	403.602	448.011	671.087	260.192	434.989	550.923	347.462	484.105	524.178	382.005	501.985	338.74	476.338	459.586	652.628	600.174	533.163	542.729	690.731	506.907	401.566	531.55	500.883	602.084	783.692	463.465	692.823	476.892	668.869	454.044	326.294	383.648	481.964	388.019	597.687
ENSG00000157578	243.459	162.333	228.938	185.366	199.177	248.436	211.949	180.204	241.524	148.439	191.123	239.211	198.306	126.814	218.952	235.56	147.319	234.739	260.217	236.346	232.127	238.005	223.436	217.603	189.559	168.486	193.944	288.147	166.246	202.72	154.319	241.312	244.185	232.699	272.678	249.722	206.284	64.6406	191.517	209.657	261.308	203.709	225.669	196.033	312.259	250.24	242.814	257.058	141.62	204.152	130.84	270.588	184.15	181.826
ENSG00000157593	672.325	785.841	648.431	713.632	777.238	675.192	826.096	630.81	643.791	796.7	803.835	804.059	788.534	695.088	621.726	767.171	748.226	801.719	621.254	711.109	482.521	585.29	691.64	725.628	608.493	703.662	784.556	625.381	737.4	694.701	578.113	662.487	683.525	603.694	701.547	512.931	712.609	791.098	635.14	679.408	669.106	567.092	670.001	620.333	626.259	566.973	628.623	594.049	685.575	712.925	675.65	586.385	644.123	664.518
ENSG00000157600	2366.64	3584.32	3021.11	4375.27	3537.2	3504.5	3726.21	2471.71	3846.84	3529.92	1885.59	3206.92	3350.21	2998.22	4423.82	1784.62	3035.92	2544.24	2577.37	2148.97	4010.35	3358.2	2438.16	2745.19	2889.07	2890.35	3545.35	3842.21	3362.75	3312.3	2746.31	3698.88	2408.54	3038.47	3438.73	3183.75	2847.82	3463.97	3724.59	1858.41	3882.41	3317.06	2974.44	3439.19	2733.75	3168.99	2933.32	4109.42	2665.18	2939.88	3700.6	3972.09	1885.43	2907.84
ENSG00000157601	1157.08	439.725	744.326	717.037	457.56	586.095	742.991	420.589	587.668	489.021	771.415	611.372	4254.75	489.21	503.439	554.563	347.24	413.882	559.502	857.657	539.008	555.148	526.052	533.333	1210.78	353.953	388.802	463.252	583.089	847.001	608.571	469.72	533.386	669.397	534.594	861.024	571.404	807.702	534.728	1564.13	373.67	269.885	408.98	820.576	468.083	1051.29	535.175	433.154	422.049	468.543	636.907	564.082	364.904	3042.75
ENSG00000157613	51.2737	32.4095	36.9024	40.7918	65.0912	57.6209	55.6563	66.1259	32.7198	74.3993	20.8182	36.6417	75.9464	25.526	53.3294	37.1648	23.9773	42.6455	33.4475	32.486	13.2618	47.0305	62.8197	29.3295	39.1111	31.5011	68.9354	40.4012	81.3403	81.261	43.5147	54.796	50.7253	102.072	65.4479	37.0251	37.3246	97.8758	72.4682	55.1334	49.549	48.0223	61.5153	70.1174	70.8952	95.9224	34.2764	39.7311	40.7532	26.9829	35.4105	49.4105	20.56	24.376
ENSG00000157617	712.312	410.542	410.697	822.735	356.874	530.111	863.085	701.135	386.72	357.522	296.582	350.368	616.475	543.389	202.229	445.923	451.139	333.649	358.521	389.88	413.955	497.624	310.527	425.02	417.434	285.562	302.051	499.818	282.797	483.129	707.631	576.59	634.829	594.057	551.313	445.044	632.561	404.792	391.58	763.276	273.105	439.654	402.822	434.921	533.528	507.644	496.01	381.397	381.933	322.676	499.728	519.931	414.715	557.159
ENSG00000157625	1938.27	1992.39	1968.95	1463.37	1440.77	1715.69	1915.3	1949.43	1694.16	1772.32	1802.67	1865.29	1381.23	1432	1415.84	1900.16	1940.5	1870.03	1625.89	1931.27	1727.06	1587.03	1456.25	1371.65	1573.82	1209.27	1582.66	1436.01	1841.69	1534.57	2023.15	1354.71	1402.85	1778.04	2012.21	2043.53	1728.53	1925.55	1825.3	1334.15	1860.53	1563.2	1340.2	1829.07	1774.63	1804.4	1816.58	1773.54	1534.3	1629.46	1706.72	1529.05	1632.14	1151.01
ENSG00000157637	400.43	370.455	425.631	585.508	605.032	530.975	520.879	464.29	405.192	387.347	351.627	461.121	549.972	527.079	416.202	270.832	409.385	393.13	302.803	342.12	566.838	362.046	491.742	532.826	580.154	446.537	559.415	622.99	376.01	577.47	556.993	562.881	703.649	683.019	428.575	394.862	573.254	639.707	592.746	912.94	619.918	484.594	558.275	777.835	520.279	633.785	687.159	615.544	625.572	560.274	514.193	564.928	596.206	496.158
ENSG00000157653	12.298	10.6396	6.86817	19.8622	12.0191	17.5569	5.95007	11.4687	12.4103	19.5776	16.7172	14.5023	28.9275	11.8243	24.296	12.3081	14.304	25.0634	27.9229	21.2275	24.1231	8.23772	16.2509	19.0939	15.5872	15.6936	30.553	15.7667	11.9674	15.2532	11.6213	9.18436	16.4669	15.7911	12.5559	4.37885	25.2893	12.4768	12.6487	11.7317	18.4674	9.33403	7.43202	14.1697	13.0703	12.6984	18.0794	14.8717	12.8937	10.6425	21.76	15.6956	7.98747	6.87587
ENSG00000157654	686.491	358.049	182.182	633.648	292.993	333.351	743.065	284.093	248.377	272.452	251.688	101.994	451.601	437.511	295.383	403.095	148.248	239.101	208.245	332.576	259.005	123.548	304.424	334.908	163.405	500.727	542.416	523.681	175.39	157.874	208.691	152.813	116.253	126.928	109.941	216.99	329.667	260.538	219.232	276.035	371.103	162.1	163.126	325.176	169.69	386.044	323.87	107.736	301.319	144.13	120.2	420.896	332.944	258.677
ENSG00000157657	306.959	462.116	239.994	330.474	543.99	409.944	432.167	627.965	393.583	434.017	271.39	481.476	331.335	405.96	402.04	257.611	319.597	342.771	260.265	257.788	455.071	322.689	253.089	270.535	478.772	206.265	334.406	460.21	378.87	526.715	729.057	388.49	361.388	542.447	472.016	582.91	371.402	653.961	555.777	527.066	575.192	411.5	273.528	729.145	397.302	393.704	509.199	562.825	314.277	404.677	512.387	357.766	385.994	298.643
ENSG00000157680	50.4151	2.07421	0.781389	42.3375	11.9006	25.6206	15.1435	15.807	12.7765	37.4446	14.7398	0.912157	30.4096	43.1804	19.9588	14.7305	12.6234	18.2627	28.6105	13.6664	25.0493	33.2268	7.71338	1.46027	36.3048	14.6221	5.31803	5.9503	3.58695	8.82489	14.3416	6.4595	17.5468	13.4302	2.22696	15.4622	17.3926	11.1764	13.1533	32.9922	5.11609	7.42788	1.56506	42.0864	5.45338	4.37461	22.1236	18.0477	12.3604	24.0295	15.7571	22.4486	8.78668	6.20393
ENSG00000157693	519.541	440.871	284.884	512.78	609.834	679.296	650.815	501.183	698.321	525.628	596.005	651.794	471.217	376.595	465.225	503.144	476.565	374.628	382.27	574.382	406.019	423.591	408.652	326.311	443.964	316.642	379.835	449.451	534.837	433.095	399.849	310.367	414.316	505.351	502.915	588.628	501.584	520.773	547.52	456.379	475.863	396.625	365.63	596.391	310.346	437.979	371.624	580.542	367.753	452.346	319.609	453.059	306.919	385.736
ENSG00000157703	0	0	0.960036	1.47385	0	0.32598	6.88229	0	1.49319	0.373479	11.9231	0	1.57827	0	0	0	0.364059	3.22552	36.0536	11.6522	0	0	0.332396	12.2848	4.85847	0.361046	0	6.88836	0	10.4819	3.2717	1.50175	2.8241	0	0	0	0	4.91518	0.716105	0	7.31316	0.713192	0	0.628628	0	0.71038	7.81471	0	0.266028	2.55668	0	17.1378	5.95463	0
ENSG00000157734	97.4538	47.0907	70.8988	98.5904	156.596	68.945	98.6236	134.87	97.2635	86.4606	90.516	43.1734	105.172	84.3938	94.0618	88.8265	55.472	104.18	62.1184	78.944	48.0026	60.2789	165.055	56.3799	59.3605	67.6221	43.0952	79.0209	56.7354	92.2063	96.0535	60.7611	70.274	60.0058	67.0681	65.8235	85.2912	137.686	90.1645	78.539	83.566	114.57	98.1378	52.4673	58.2619	88.5665	74.7212	90.5016	156.612	70.5192	80.5863	56.3456	63.2459	82.4517
ENSG00000157741	4198.09	5597.21	5131.41	5183.64	4931.65	5197.33	5317.96	5137.34	6055.2	5776.99	5578.14	5225.97	5081	5313.38	5087.58	6132.83	5843.78	5717.51	5298.31	6003.28	5119.71	5145.6	5061.3	5757.26	5168.69	6097.73	5250.88	6332.85	4908.44	5938.7	5290.12	5786.84	5667.99	5817.87	5495.63	6480.05	5803.29	5418.01	5920.09	5179.89	7194.58	5968.62	6099.96	5223.02	6218.28	7184.58	6634.08	6984.37	5726.03	4080.34	4409.83	6654.58	4732.91	7292.76
ENSG00000157764	2359.58	1925.26	2372.21	1894.25	1859.79	2251.23	2436.55	2122.42	2142.24	2043.07	2771.22	1917.47	2075.82	2059.05	2104.45	2344.17	2225.78	2252.66	2045.56	2412.64	2003.29	1890.54	2342.38	2173.87	2047.65	2219.29	2072.05	2046.02	2171.87	2239.38	1870.94	2157.15	2166.16	2053.19	1874.6	2366.08	2364.17	1908.81	2190.77	2150.12	2299.18	1966.85	2133.79	1930.34	2007.18	2549.23	2301.86	2136.5	1956.55	1545.49	1828.43	1796.07	2211.89	2004.67
ENSG00000157765	0	0	0	0	0.954635	0	3.77654	0	0	0	0	0	0.908871	0	0	0	0	0	0	0	0	0	0	0	0	0	0	0.805174	0	0	0	0	1.58417	0	0	0	0.890877	0	0	0.77409	0	0	0	0	0	0	0	0	0.638299	0	0	0	0	0
ENSG00000157766	4.25338	12.6885	9.18344	10.1371	4.07534	19.3425	20.1659	17.5475	0.761893	34.5309	7.0727	3.18754	3.92125	35.7161	27.3881	3.63607	3.46682	0	62.4879	10.5407	11.2077	5.60017	5.37135	8.90109	19.8613	9.15458	7.09554	10.5369	1.22377	3.83324	4.04903	7.75381	26.0219	20.3319	11.8866	14.5447	7.36466	1.2133	12.6126	193.353	32.8076	4.85559	18.7215	2.3763	5.52042	14.2081	11.0878	31.6541	9.47545	2.72089	2.22279	2.00891	29.8887	22.6357
ENSG00000157778	335.679	226.496	317.05	278.775	262.977	208.017	266.65	251.246	212.307	253.407	349.504	377.518	330.611	331.833	247.869	226.382	288.823	318.6	276.249	359.647	221.945	357.238	288.231	248.107	267.179	235.738	185.509	281.693	207.497	300	291.988	210.587	322.879	219.362	223.621	167.123	235.091	216.207	238.221	236.358	238.308	179.088	231.238	251.657	251.254	208.705	193.835	207.191	258.817	322.002	274.421	241.45	257.086	271.482
ENSG00000157782	69.6946	69.8151	48.2593	179.572	138.965	75.0521	123.787	53.9193	104.08	46.0571	34.836	76.7555	94.2994	96.1175	67.7106	61.8456	36.5176	62.2913	51.8823	87.112	53.2238	78.9485	63.4408	103.833	84.0695	62.6223	53.4862	111.056	83.6049	108.467	20.6804	60.3609	81.705	143.634	47.7163	47.3799	57.8109	112.672	88.7138	24.9975	106.756	80.0116	133.353	65.5261	46.0856	102.173	107.388	78.494	138.388	39.2306	51.4229	87.5816	29.9263	64.2225
ENSG00000157796	733.817	432.865	433.389	524.527	423.476	275.505	500.126	445.547	476.611	483.837	729.535	420.481	457.355	528.263	411.197	615.882	523.361	633.17	583.254	809.562	384.335	386.329	507.394	553.697	491.225	619.035	552.262	424.784	362.183	416.526	516.53	483.32	497.747	517.477	475.229	456.088	550.043	344.147	546.505	592.631	329.267	385.237	689.118	335.022	636.398	960.982	696.846	581.332	810.808	385.151	323.691	373.16	728.166	583.693
ENSG00000157800	652.792	474.542	675.858	520.854	482.78	614.025	516.183	654.213	358.34	541.942	445.225	469.177	635.884	691.807	426.677	685.473	418.555	537.65	732.521	540.077	574.304	650.439	587.498	537.19	517.932	615.42	478.619	616.775	488.78	487.665	602.847	550.847	636.053	565.028	718.074	599.111	680.871	602.871	544.004	630.273	482.721	706.523	460.852	490.752	497.869	492.117	524.559	570.279	616.934	578.325	621.928	385.891	729.483	482.833
ENSG00000157823	3276.17	2971.29	3015.48	3065.19	3397.04	3232.05	3891.1	2760.76	3764.33	3630.42	3080.54	4132.21	2886.61	2954.42	3219.44	3385.59	2781.26	3136.78	3616.48	3391.06	4258.06	3856.32	3622.51	3048.93	3289.81	3407.42	2831.69	3810.98	3623.91	3436.3	3344.51	3178.54	2727.29	3491.87	3749.74	3793.93	3122.22	2464.28	3206.92	2914.46	3975.55	3472.22	3188.32	3544.58	3401.45	3477.51	2925.48	3899.32	3863.31	3424.42	3103.78	3383.37	4110.75	2399.99
ENSG00000157827	1425.95	1666.31	1273.29	1370.46	1232.22	1929.18	1389.42	2076.55	1548.36	1981.3	1870.76	1632.98	1425.34	1715.35	1314.88	1747.38	1472.76	2012.37	1905.14	1742.7	1838.28	1695.18	2015.57	1833.37	1953.06	2188.41	1722.3	1644.18	1622.05	1702.06	1858.96	1609.8	1632.75	1718.53	1941.39	1959.91	1528.04	1738.36	1467.68	1915.51	1615.92	2260.24	2149.15	2086.41	1667.43	1851.07	1986.19	2223.67	1336.23	1518.21	1391.24	1306.97	1393.13	1776.65
ENSG00000157833	141.033	194.231	230.767	254.951	351.39	184.97	168.279	108.59	312.191	170.264	286.182	168.524	217.529	197.314	211.741	260.49	274.619	139.13	181.201	280.464	159.987	73.6478	160.267	205.291	155.642	161.808	330.344	142.803	79.7022	213.118	75.2993	92.8128	68.126	192.396	90.4613	164.62	166.282	424.186	236.394	129.153	164.455	73.9456	249.237	162.62	136.933	357.936	236.611	177.449	177.267	127.748	169.51	182.647	67.1722	224.502
ENSG00000157837	489.376	444.882	744.166	529.976	536.171	554.584	598.298	623.45	544.927	657.365	677.527	492.338	636.017	562.1	654.474	579.675	472.177	801	546.713	502.26	539.526	622.412	616.006	535.892	629.33	615.332	698.551	540.56	687.72	561.24	543.264	653.858	641.397	899.733	691.164	1101.36	967.759	847.138	661.099	949.046	813.918	860.21	766.129	655.311	852.33	616.494	876.461	713.397	604.301	567.164	628.205	418.221	763.733	566.135
ENSG00000157851	8.1826	2.45025	0	6.86836	3.24246	4.46002	2.54571	3.22102	0.752218	1.51833	3.84711	0	5.623	23.0147	1.38364	0.788377	8.38675	0.986169	18.9119	1.31708	12.73	4.74155	6.1288	9.20383	0.485374	1.25003	15.7757	4.64067	7.73916	10.038	4.34707	1.34735	4.60829	1.39481	15.2623	5.1263	5.16483	12.0241	6.51948	8.57786	12.3773	0	4.87411	1.10022	1.99361	0.699148	5.15968	3.69244	17.8713	6.7874	2.35592	9.93174	7.55881	19.4263
ENSG00000157856	2.6595	3.50798	3.5881	2.84813	2.81033	2.62871	1.81298	1.67041	0.356019	0	0	5.57685	6.33961	1.75776	1.89126	0	0.373487	6.34465	3.97374	8.79231	3.21885	1.64842	4.47375	1.60204	0	0	0.632572	1.75526	5.62256	3.55905	0	1.69001	0.67997	1.71542	2.68844	4.42332	4.5901	0.973801	1.81782	2.15628	3.49028	1.79419	1.50782	6.31261	4.61143	0	2.49234	2.91442	8.24458	2.60237	0	0	2.38261	3.68382
ENSG00000157869	405.598	321.246	396.951	424.239	330.549	285.417	352.822	355.391	391.431	329.657	369.182	363.786	392.018	375.668	353.31	340.024	287.757	401.977	347.217	450.722	266.69	334.286	362.993	328.917	318.765	336.398	264.506	329.497	324.474	377.037	306.032	320.644	349.215	359.074	316.597	345.182	318.186	251.518	303.881	321.382	292.042	316.401	346.017	287.922	329.175	374.785	282.315	264.42	389.376	323.373	295.166	335.69	364.849	348.839
ENSG00000157870	64.2703	61.0837	50.5413	91.4112	55.638	63.2167	44.9842	72.9568	34.9053	28.3003	33.0276	29.4536	40.4375	69.782	72.7568	32.3998	56.0752	30.4251	39.8288	31.7343	49.7032	58.681	50.0115	36.934	35.5405	45.9293	34.5994	61.1144	117.218	44.769	61.1927	64.8118	58.4745	26.1403	48.7832	61.6775	51.9408	60.5072	47.0675	56.8085	50.3294	33.107	41.1075	46.7458	37.819	49.869	32.7362	37.8491	47.1733	36.4067	41.7858	59.7846	54.671	76.7667
ENSG00000157873	336.893	244.67	298.704	442.093	345.178	293.705	211.5	301.751	158.763	294.272	315.43	295.809	300.518	287.533	275.86	204.652	184.598	168.347	240.271	207.909	302.363	284.654	180.544	250.112	309.459	207.092	218.696	259.528	209.216	227.608	392.36	279.648	289.093	289.295	320.311	259.935	233.779	391.745	362.513	385.049	234.204	224.691	217.765	345.802	313.808	218.326	245.399	225.927	316.856	287.254	298.889	316.854	271.756	326.196
ENSG00000157881	1175.6	1233.94	1268.1	1753.89	1667.77	1334.84	1423.38	1095.8	1304.17	1221.99	1186.25	1468.26	1232.67	1505.19	1315.51	973.4	1265.6	1153.61	1169.76	1435.64	1433.03	1473.29	1783.1	1828.36	1778.24	1513.04	1721.02	1935.13	1573.98	1945.05	1224.52	1766.12	1555.43	1751.38	1763.34	1604.65	1436.68	1921.94	1739.18	1416.17	1418.65	1744.51	1986.82	1640.37	1603.56	1753.9	1499.12	1493.48	1522.82	1959.47	1364.2	1772.98	1289.2	1511.59
ENSG00000157884	0	0	0	0	0	0	0	0	0	0	0	0	0	0	0	0	0	0	0	0	0	0	0	0	0	0	0	0	0	0	0	0	0	0	0	0	0	0	0	0	0	0	1.94822	0	0	0	0	0	0	0	0	0	0	0
ENSG00000157890	193.373	178.547	189.63	208.981	209.574	179.466	162.916	231.91	200.602	144.451	179.409	194.27	233.595	199.126	225.317	211.573	229.669	217.413	170.847	178.19	140.496	194.581	177.608	201.6	171.701	307.959	245.963	195.873	143.975	212.881	135.038	173.598	291.481	153.952	135.846	223.94	163.848	213.339	221.939	250.016	228.071	237.739	235.372	83.1796	115.552	259.721	190.302	138.544	213.678	165.475	141.533	189.83	165.163	186.206
ENSG00000157895	393.293	334.613	286.833	317.345	343.982	297.965	325.616	370.56	276.79	350.499	295.345	287.079	349.462	341.418	284.643	286.928	253.049	251.38	293.108	247.874	306.636	328.068	429.94	317.96	221.568	298.628	271.799	315.588	332.734	331.978	263.812	262.393	350.781	356.063	295.762	239.941	303.778	289.179	348.928	294.208	309.924	311.523	332.742	359.062	313.04	329.016	299.71	298.459	375.221	353.186	277.272	344.792	335.299	328.954
ENSG00000157911	517.565	461.068	674.917	396.92	446.982	465.58	456.39	474.525	391.219	772.833	409.241	474.862	576.578	450.389	519.746	402.028	585.323	540.061	588.538	435.574	439.476	632.048	401.974	493.161	478.364	380.17	588.926	389.342	649.834	417.658	548.056	437.696	532.668	571.907	509.569	438.908	458.777	623.832	502.196	502.552	431.841	586.132	421.989	530.655	518.371	398.325	422.594	424.05	582.017	503.479	546.784	542.428	540.852	490.935
ENSG00000157916	2587.51	2467.66	2895.93	2228.33	2546.6	2330.5	2775.87	2596.2	2290.64	3160.4	2913.04	2688.34	2831.71	2388.68	2442.65	3062.38	2641.99	3595.99	2550.05	2661.01	2653.31	2969.95	3177.56	2894.36	2505.87	2576.51	2953.68	2061.13	3137.71	2715.75	2667.27	2626.47	2745.11	2049.15	2793.82	2558.42	2899.6	2688.72	2653.93	1924.43	2796.7	2382.31	2188.44	2224.05	2731.5	2539.17	2548.18	2507.97	2691.34	2812.3	2953.94	2295.55	2590.37	2656.02
ENSG00000157927	159.39	60.0433	65.2153	39.4066	67.7331	138.988	47.2437	58.6933	61.3025	160.375	22.7085	58.1448	61.4145	172.87	111.331	48.7973	75.9998	89.7943	59.0046	73.454	47.9949	26.1333	36.9849	53.8431	37.6837	93.5599	98.9496	116.945	208.001	29.3631	58.842	80.4546	59.4269	111.432	136.722	93.2015	94.1718	188.974	162.291	203.57	77.4786	115.455	72.3941	144.073	110.76	119.351	107.875	71.8781	230.759	55.4958	78.0784	62.4861	87.2591	108.645
ENSG00000157933	700.132	726.792	519.257	609.552	836.501	671.352	836.534	1051.4	661.24	575.441	375.233	559.057	654.077	715.971	628.235	550.282	440.526	382.683	573.497	449.664	420.444	568.649	490.598	406.082	594.144	568.539	429.248	578.344	605.165	497.848	820.287	536.071	582.741	1002.8	790.442	816.586	747.987	1013.63	864.24	1275.95	963.757	818.874	748.431	1127.58	735.166	1286.49	1056.49	933.679	714.186	631.371	654.99	710.532	896.138	542.673
ENSG00000157954	1612.97	1489.6	1678.84	1509.86	1616.48	1568.62	1471.17	1366.49	1499.47	1604.11	1788.23	1712.11	1794.77	1632.75	1520.66	1750.5	1609.79	1714.11	1429.65	1548.03	1645.56	1840	1856.27	1756.99	1721.04	1554.14	1981.64	1732.14	2176.05	1598.06	1598.01	1963.85	1567.74	2021.95	1883.58	1684.67	1778.92	1903.56	1793.11	1446.91	1714.34	1542.69	1781.5	1751.12	1702.47	1851.54	1786.22	1767.7	1949.9	1666.53	1667.45	1732.18	1543.17	1800.4
ENSG00000157965	0	0	0	0	0	0	0	0	0	0	0	0	0	0	0	0	0	0	0	0	0	0	0	0	0	0	0	0	0	0	0	0	0	0	0	0	0	0	0	0	0	0	0	0	0	0	0	0	0	0	0	0	0	0
ENSG00000157978	681.387	761.246	549.177	758.175	844.19	703.121	784.771	757.733	567.082	694.097	684.284	753.751	739.528	734.928	709.051	813.462	649.261	654.758	695.174	626.489	694.817	739.64	731.741	765.784	776.071	673.161	843.412	808.531	739.459	753.02	816.801	588.266	841.738	759.063	757.162	697.897	692.195	768.465	669.418	841.567	644.324	883.035	809.312	693.985	813.712	766.587	857.195	775.47	813.246	1033.94	820.079	821.873	630.257	645.12
ENSG00000157985	1444.42	1363.83	1269.57	1436.79	1489.62	1871.28	1662.42	1425.42	1462.04	1470.84	1057.8	1496.81	1746.31	1681.48	1538.55	2075.09	1342.98	1512.56	1715.34	1255.75	1540.61	1731.88	1411.27	1540.6	1878	1402.98	1289.76	1500.79	1527.08	1551.17	1715.3	1483.72	1402.91	1499.65	1761.67	1576.5	1493.71	1667.07	1786.27	1804.21	1446.42	1744.51	1436.26	1472.99	1157.81	1705.73	1305.55	1590.1	1415.63	1659.86	1380.18	1634.3	1872.43	1571.92
ENSG00000157992	17.1468	9.93423	12.0482	8.34084	12.8039	20.5409	11.0514	37.5088	21.4226	15.8508	18.1974	20.1997	23.0123	11.556	10.183	12.3886	19.021	22.4259	14.8315	6.71588	19.6123	12.8605	16.7372	22.28	35.399	14.756	20.7859	17.8763	29.1455	18.5014	39.5793	23.126	13.1725	16.7866	34.7464	7.75219	13.8964	19.0886	22.9764	35.6643	12.9675	22.0955	12.6867	19.7349	15.2223	14.5699	19.9173	22.687	11.8906	29.7319	54.8212	8.0725	27.1906	16.2558
ENSG00000157999	29.2307	32.941	56.4345	35.9702	28.7949	31.1605	26.3521	41.5491	25.9221	31.2826	44.5399	36.3509	37.1833	64.9247	39.1516	31.5095	44.6887	39.9123	43.2878	30.4697	24.7274	31.9961	36.346	47.698	38.3807	41.9063	33.726	29.4348	41.5936	40.6864	45.9739	25.8703	30.7332	26.8009	33.0317	44.9296	31.7278	22.8401	42.8633	55.9266	31.7595	33.0593	36.5758	41.7952	38.8032	37.2531	42.0383	33.7156	30.3503	35.7524	48.6971	28.8157	34.2118	16.5265
ENSG00000158006	483.872	701.423	685.792	684.485	890.455	911.29	801.573	529.755	829.97	774.029	387.193	719.081	609.367	705.476	700.893	586.078	609.376	478.51	589.188	766.275	714.683	777.515	465.665	658.136	491.435	418.444	559.054	750.156	445.013	578.706	532.92	668.882	601.868	785.838	617.236	457.661	447.587	405.567	595.867	409.205	916.11	729.627	577.773	667.573	495.173	538.51	514.962	587.414	613.747	622.201	651.802	879.681	579.201	462.396
ENSG00000158008	662.163	615.931	1001.57	644.314	691.938	843.589	587.833	459.417	918.16	722.79	382.549	389.418	850.109	499.409	870.481	718.203	789.182	649.354	710.382	746.354	1044.77	732.809	315.412	548.496	240.724	469.113	512.395	512.169	430.578	543.099	269.859	1121.35	402.685	435.843	521.79	601.672	418.246	677.664	598.246	507.412	634.893	399.657	590.973	760.547	495.574	982.746	378.876	752.803	711.706	522.354	812.867	1191.68	424.14	1156
ENSG00000158014	19.4465	21.3999	42.1488	38.2301	73.8607	69.4601	35.6177	27.9824	77.6461	72.7978	85.5695	22.9308	73.249	29.3936	82.3098	32.9744	36.1172	32.8757	46.3133	29.8045	70.6771	31.1734	67.5904	45.3544	26.8867	49.0369	177.793	11.3828	30.78	20.6943	25.7022	32.0811	20.7718	22.4707	36.092	16.7075	20.7933	31.274	36.7389	59.603	193.843	43.9449	37.7281	25.1324	29.8674	87.5934	37.5306	41.9408	39.2416	43.2694	94.0897	33.9479	41.2929	78.8694
ENSG00000158019	1310.82	1358.56	1594.04	1347.98	1536.78	1378.78	1340.31	1431.15	1482.82	1537.02	1652.9	1851.07	1458.52	1361.6	1691.22	1395.6	1442.24	1545.21	1519.31	1725.18	1699.82	1592.48	1751.88	1399.05	1553.45	1512.33	1568.12	1526.42	1812.43	1507.8	1433.79	1550.88	1571.41	1741.67	1667.31	1463.9	1631.64	1665.02	1520.17	1192.42	1835.83	1415.8	1624.37	1358.45	1660.45	1482.98	1460.73	1647.65	1606.92	1597.6	1515.34	1509.27	1349.89	1697.25
ENSG00000158022	12599.1	13953.4	10580	8328.29	22468.9	10091.3	13876.4	11474.6	18062.8	15302.1	11119.7	10016	10073.1	11154.8	9846.54	23187.1	12902.7	14551.7	15571	17555.2	9437.54	10829.3	19014	14091.4	11107.9	21552.2	21304.5	6979.22	23988.4	9380.71	12964.2	12226.7	9379.59	10826.2	13214.5	10338.6	6617.55	11931.5	10104.3	8300.6	10181.6	10112.1	9878.98	8598.88	14001.5	10383.8	6375.44	9350.58	9585.42	16251.7	14267.1	13628.6	10237.7	11602.6
ENSG00000158023	132.673	77.8655	42.4165	115.124	86.728	92.75	87.0102	82.8843	55.8656	162.074	54.3911	65.2759	58.892	125.652	94.8505	91.0209	108.084	113.201	97.6088	66.0159	80.8322	115.411	91.2447	32.4293	80.1326	66.0649	63.437	109.131	40.1073	83.2462	56.4671	76.209	92.6073	103.514	86.6568	50.0751	56.0498	95.201	80.5931	64.8046	69.2519	123.599	115.781	53.7973	65.736	107.323	105.489	112.581	130.79	130.285	78.3513	76.7849	66.0224	113.057
ENSG00000158042	756.055	774.707	814.489	746.198	736.184	648.609	809.893	709.443	763.216	662.307	841.745	977.304	789.744	726.157	845.772	706.382	850.516	714.25	842.778	823.963	928.041	1129.6	898.984	683.001	840.739	831.761	938.48	959.39	951.583	861.195	760.011	755.067	889.268	862.211	722.93	556.126	745.714	652.869	687.856	577.704	584.5	744.152	712.743	820.725	703.303	708.61	639.237	635.648	764.141	877.584	886.067	849.575	708.993	798.23
ENSG00000158050	21.1332	13.5896	4.04607	36.893	74.0156	33.9182	13.6745	11.9607	79.6884	19.8292	18.5932	13.2823	21.3796	26.2391	64.5975	8.1244	18.4034	6.45433	15.8572	11.6849	30.0636	38.0781	31.8904	37.1502	32.6474	50.5215	55.5705	16.5467	10.7798	13.0333	47.6481	20.1212	14.7722	14.2233	24.6422	31.7031	20.6077	7.46861	30.0126	22.6767	33.9696	30.1452	24.9699	22.6219	36.3096	23.4547	18.7058	11.599	23.1513	40.009	31.2355	30.5557	11.2131	25.592
ENSG00000158055	0	0.924	0	0.8573	0	6.99863	2.90207	2.77939	0	1.03393	0	0	0.826777	1.50155	8.23371	0	1.97955	0	14.4082	1.98239	1.49968	0.697343	0.708339	1.34082	5.10162	1.49282	0	4.74622	1.01485	0.736142	4.72349	4.85227	1.50116	0.815278	2.59559	2.04117	1.49853	0.944995	1.70787	1.34245	1.5174	0	13.4327	10.4829	0	1.52632	6.30744	0.756593	2.21708	0.594621	3.99034	7.43456	0	2.11928
ENSG00000158062	438.781	506.453	427.61	670.314	605.194	575.298	417.883	503.991	1072.97	652.515	253.99	511.431	844.729	544.304	909.016	463.813	467.629	427.393	827.731	572.676	431.687	615.95	317.176	454.336	375.502	418.302	324.223	500.135	360.863	431.928	494.337	1031.23	648.039	706.019	484.272	431.371	441.674	694.479	565.716	619.926	630.946	462.346	597.552	674.795	485.924	638.763	473.394	608.502	362.933	555.537	568.952	481.166	614.832	352.224
ENSG00000158077	8.85967	0	5.038	1.95046	10.3226	5.1262	2.99301	0.959662	5.41721	3.5266	3.43602	0	1.96503	1.71555	3.19357	1.10426	4.57229	1.13979	0	5.75226	1.0038	0	0.969108	3.69289	0.966968	3.19424	3.36998	0.947254	6.91775	9.31276	2.15804	0	2.81845	8.06006	0	0	3.09684	0	2.1045	9.98465	2.04302	0	6.95595	0.912667	12.18	2.12005	4.40156	6.4632	0	0	1.65109	2.33773	2.30918	0
ENSG00000158079	1219.65	1133.42	1316.93	1636.19	1245.63	1163.88	1001.17	1007.2	1298.58	1082.04	1044.31	1050.48	1178.38	1390.54	1320.52	1145.91	1232.13	1179.25	1201	1330.16	1121.47	1168.15	1341.89	1226	913.784	1233.25	1065.29	1219.27	1064.18	1055.94	812.126	1055.01	964.228	1360.09	1075.58	1038.2	1216.38	941.999	1294.38	988.654	1241.45	1102.83	1128.86	1155.73	1262.45	1163.95	892.191	1011.3	1649.47	1010.5	929.829	960.008	1057.57	1263.31
ENSG00000158089	13.467	0.512273	2.78833	9.92338	4.85637	4.151	5.36003	12.4611	3.20186	4.05692	14.8927	0	5.77594	23.624	7.53844	2.75587	7.27729	0.579294	7.72346	1.7757	12.2117	9.9294	7.56135	2.04612	5.65723	0	6.99828	2.14373	1.51581	0.680205	15.0659	2.45816	4.44845	4.50537	0.424522	8.11458	6.98978	6.67469	5.02026	12.1493	1.40538	6.00016	2.31133	7.12186	4.32395	5.46941	2.38356	10.9967	4.66239	5.41158	3.26893	12.0245	7.87159	0.866804
ENSG00000158092	1366.57	1226.58	1136.48	1149.36	1271	1455.97	1314.27	1285.26	1052.76	1286	1178.75	1608.63	1078.28	1084.3	1201.26	1335	1256.25	1344.04	1132.62	1191.54	1517.02	1309.57	1269.81	1271.52	1413.83	1349.83	1351.2	1180.29	1516.37	1230.12	1452.12	1279.11	1186.75	1032.81	1210.6	1185.9	1173.49	1139.51	1029.5	1031.77	1238.19	1245.01	1115.29	1158.07	1199.02	1096.87	1192.28	1069.17	1013.27	1399.31	1341.19	1484.97	1189.5	1170.5
ENSG00000158104	56.0046	42.8415	22.7226	25.8673	31.8826	41.3744	30.2989	20.7321	45.7244	9.15184	41.2725	16.6953	17.2467	36.896	16.4166	18.7114	25.5749	36.6812	16.6271	12.2762	30.9336	46.2723	79.7457	8.65681	7.15092	31.5875	54.7645	23.5233	20.5213	7.18481	11.5047	5.7396	25.5104	23.075	17.8027	7.12469	41.1076	2.84254	5.66836	36.595	30.844	0.990331	27.1015	18.2594	12.4232	28.1645	36.9724	33.2625	33.5442	6.342	25.2061	39.0003	4.02778	17.2842
ENSG00000158106	5.48729	5.20428	1.56563	14.1386	8.51177	10.6921	14.5013	19.8485	6.20711	9.85891	1.48543	13.6774	8.94395	12.0761	9.34355	2.14534	16.7138	0	6.53684	15.0032	7.30071	12.204	5.55697	5.5013	10.3848	5.66411	7.00181	9.90285	8.00971	4.67828	15.1119	11.9086	16.3617	6.86668	12.8161	6.89791	9.38345	8.46007	7.47249	19.0427	10.3255	10.587	8.46066	6.50664	8.7317	14.504	11.3176	5.64882	4.53407	24.5241	9.54793	10.9265	20.3695	16.6014
ENSG00000158109	1832.95	1807.15	1960.79	1599.96	1933.15	1698.45	1811.37	1741.42	1898.62	2148.94	1901.97	1676.57	1696.98	1950.57	2039.78	1865.07	2073.62	1950.96	1756.8	1952.02	2027.88	1864.9	1875.34	1754.27	1660.69	1740.74	1781.36	1752.45	2093.68	1718.45	2078.63	1843.64	1754.71	1963.72	2151.93	1762.03	2154.87	2505.74	2076.41	1930.75	2163.77	1944.99	1876.48	2549.14	1989.4	2307.17	1798.12	2061.21	2013.08	1994.99	1832.96	1897.33	2273.77	1621.55
ENSG00000158113	12.6741	2.88138	0.547813	0.477002	14.5787	2.58168	0.501606	0.98957	1.77945	26.3701	13.6742	10.3429	1.7376	6.19328	0	0	2.14342	5.17198	0	1.37486	6.24386	0.98502	5.90212	6.66879	4.59964	4.82556	0.894884	2.66137	2.6659	7.86205	0.43999	5.42502	7.10753	11.461	2.71183	2.26177	5.72412	7.96468	6.24269	4.01236	4.49755	5.37354	1.20934	0.90432	4.37724	2.07384	6.46269	1.5356	3.50622	4.80488	3.95897	27.2563	4.82435	0
ENSG00000158122	698.144	675.569	490.455	406.651	336.011	510.704	508.133	565.024	432.964	807.236	529.805	386.856	781.364	504.675	421.746	646.098	566.301	667.098	862.801	568.817	674.189	551.383	722.264	570.701	582.823	582.274	731.817	403.565	753.7	374.957	1135.4	624.397	563.065	297.549	599.096	599.131	459.334	371.833	484.87	845.391	595.478	629.763	433.165	460.91	763.652	441.692	533.779	402.519	648.979	621.344	989.814	707.64	1258.26	474.127
ENSG00000158125	0	1.96623	2.95439	11.7625	2.00186	4.85794	3.77917	2.77546	3.15291	9.00461	3.28992	0	1.9043	0.834009	1.02827	4.37198	5.58194	2.21102	3.24498	0	0	0	2.59641	12.3231	0.856416	2.78586	0	0	11.9245	1.81554	4.78434	2.92604	4.14376	2.01496	17.8656	0.848747	2.54217	3.83619	2.77843	1.6071	6.30996	4.82596	2.64296	4.00579	0.88561	0.934488	0	0.935347	0.670659	8.3405	9.57146	2.0634	3.41369	0.720305
ENSG00000158156	204.417	176.296	184.871	203.037	160.414	141.202	170.234	138.657	187.356	147.477	155.609	135.328	207.918	173.067	170.833	202.905	165.315	208.102	174.237	227.852	162.253	177.296	177.035	183.856	132.003	172.186	208.657	191.138	241.12	181.044	184.114	167.299	166.802	253.483	181.484	144.382	225.606	204.427	183.382	131.825	169.877	171.093	168.139	199.946	172.819	174.006	183.356	186.211	219.105	166.479	149.937	207.738	171.5	187.348
ENSG00000158158	1470.37	2413.48	2330.64	1967.96	3011.08	2544.24	2524.57	2312.26	3317.92	3065.78	1970.32	2972.73	2266.87	2327.94	2566.56	2164.89	3350.65	2941.17	2570.27	1668.68	2987.59	2270.25	1763.15	2499.55	2157.32	2203.33	2435.71	1995.05	2049.96	1561.75	2705.28	2329.58	2478.88	2576.39	2395.59	2477.43	2290.61	2491.07	2740.77	2196.1	3279.19	2901.43	2597.01	2177.96	2556.64	2326.64	2713.73	3047.41	2579.71	2388.64	2711.23	2261.41	1666.02	2619.47
ENSG00000158161	1067.82	1277.21	1093	1126.84	1313.23	1084.94	1341.54	1208.98	1260.88	1328.2	1108.14	1365.67	1042.88	1129.5	1249.99	1146.16	1240.93	1265.17	1218.42	1425.86	1104.93	1070.63	1062.55	1110.52	1100.47	1133.9	945.509	1271.33	1029.58	1095.67	1154.98	1142.1	1237.41	1354.83	1230.56	1279.93	1038.41	1308.79	1054.56	967.209	1370.41	1107.76	1010.91	1158.06	1386.94	1200.14	1341.7	1437.1	965.453	976.198	1158.09	1271.39	971.978	1114.61
ENSG00000158163	80.5725	81.6031	74.5982	106.849	93.0771	96.4494	146.952	142.117	133.631	50.6348	29.2532	107.142	137.766	169.42	118.405	136.439	60.3787	78.2166	73.4226	78.5986	87.3365	72.4552	202.298	107.633	79.9839	112.893	115.353	135.56	48.2666	113.097	165.856	69.236	93.1332	166.361	124.195	60.8656	118.458	98.569	94.6866	155.869	79.3908	54.7686	94.5204	95.9206	72.7025	114.68	112.354	161.51	120.11	113.366	58.2172	129.074	109.612	97.5126
ENSG00000158164	2.71882	4.46545	4.60446	3.52963	0.925705	6.57765	3.74987	5.24548	0	1.06974	2.07921	4.21556	2.63612	3.0954	4.85072	7.17926	3.10031	1.08695	6.98415	5.33404	1.04611	11.7945	1.99463	0.945777	3.99001	3.3078	1.14359	3.90126	4.81567	4.29951	2.2284	5.73008	4.81563	10.7631	7.38185	4.97623	1.22387	3.48486	6.52311	5.57297	0	5.51821	5.07007	11.2857	6.31745	3.28291	3.43756	2.26827	2.34945	2.58046	5.20059	0.826004	3.28284	2.7018
ENSG00000158169	1310.87	1318.09	999.415	1140.76	959.372	1226.24	793.916	980.451	1373.33	1753.12	2626.77	1107.67	1457.26	960.214	2201.94	1198.85	1954.73	1403.17	1636.31	1318.08	2254.31	1104.02	1147.39	1461.94	2275.98	1801.06	1490.53	1245.74	1454.71	1891.77	1407.47	1319.49	1455.18	1436.19	1132.64	3094.06	1206.73	1556.41	1973.77	1462.96	1564.2	2590.89	1864.8	2000.19	1498.71	2626.32	1749.59	2184.04	902.859	1249.3	1533.56	1147.94	1958.92	2182.08
ENSG00000158186	3544.03	2915.73	1642.56	2024.44	3556.39	1665.91	4972.32	3550.97	2369.88	2592.51	2196.92	2461.01	1860.06	2811.42	1976.16	3651.17	1898.79	2044.47	1836.49	2322.67	2343.8	1865.62	3324.08	3077.13	2439.64	4224.9	2297.77	3279.97	2805.64	2515.91	3260.4	2587.58	2617.4	2003.7	2767.37	3354.56	1985.63	2092.29	2751.57	2455.75	2691.56	3572.97	2185.28	1533.97	3080.81	2415.19	3066.1	2316.3	2434.91	3888.95	3061.42	2698.44	2050.05	2001.32
ENSG00000158195	1615.9	1805.01	1418.53	1583.55	1513.08	1543.7	1915.13	1983.61	1629.93	1326.47	1131.7	1155.75	1456.7	1769.75	1565.03	1513.77	1500.22	1343.11	1241.63	1362.55	1108.18	1598.98	1598.01	1551.11	1457.08	1493.98	1443.98	1406.68	1453.92	1587.96	1967.56	1374.76	1601.64	1867.36	1609.91	1787.7	1742.58	1831.55	1906.33	2326.74	1684.15	1627.57	1677.37	2018.41	1665.35	1872.73	1788.38	1809.57	1404.9	1269.51	1304.42	1578.5	1702.65	1454.67
ENSG00000158201	674.145	960.838	854.066	1084.39	1051.87	660.37	1081.43	817.994	1255.76	614.449	869.399	1068.41	656.169	868.785	788.319	650.766	836.614	794.795	849.564	928.784	1035.91	678.393	756.777	893.197	921.538	1002.27	765.212	919.113	480.732	1313.31	613.036	907.85	886.825	1017.43	686.225	784.831	770.118	585.832	739.933	465.95	1026.87	923.787	1091.34	511.834	711.436	1064.56	1230.14	868.297	951.09	789.896	537.962	660.667	636.443	670.499
ENSG00000158220	183.178	165.596	292.284	314.618	152.976	306.743	185.924	267.69	293.369	283.412	417.635	224.021	292.771	242.491	491.451	238.541	318.835	340.476	285.231	319.919	380.041	186.316	287.205	250.07	201.562	387.478	260.812	283.284	220.652	347.013	204.372	222.947	338.847	204.876	149.315	210.361	334.858	300.295	296.11	271.717	417.532	292.349	388.175	291.372	415.445	308.293	232.182	272.655	356.497	194.528	250.1	173.196	289.313	378.274
ENSG00000158234	284.593	299.003	281.81	245.259	212.503	270.09	237.338	244.645	248.624	237.052	225.765	229.681	291.616	198.75	266.752	199.286	254.574	285.504	271.658	208.421	324.912	305.751	274.608	308.218	204.945	291.213	176.653	245.317	205.19	224.051	151.057	182.454	280.845	290.839	178.156	262.497	257.182	127.943	198.99	254.711	206.253	276.796	264.795	282.301	208.587	135.217	200.147	169.419	435.164	243.182	188.257	289.616	315.909	482.188
ENSG00000158246	38.6977	24.7534	51.4152	69.4358	31.0157	57.5586	35.5348	35.967	35.7935	56.4684	26.7672	31.3122	33.203	54.9892	90.3687	57.9777	87.5196	33.5123	63.19	42.6461	26.6587	48.7256	40.7492	57.5436	56.1986	31.7766	56.6359	42.5724	44.8431	50.4098	21.7081	30.6994	40.1604	92.2618	23.8761	47.0026	81.9785	69.1988	64.0086	44.4251	32.01	55.0051	48.8418	65.1765	51.1148	36.0567	46.6752	49.5068	119.383	71.2451	21.9074	30.9858	40.2125	60.6782
ENSG00000158258	1110.1	1855.44	1723.47	1253.04	854.198	1645.31	3396.4	1322.02	1590	683.691	1110.35	947.205	1404.96	2028.48	879.221	1577.77	1457.15	1269.67	1778.03	1452.67	1142.66	749.075	778.687	1533.1	873.059	803.372	885.468	1432.39	789.751	910.28	955.953	1494.38	1287.99	897.071	827.823	1608.45	1138.94	738.005	735.097	2839.97	654.024	1367.1	1553.73	846.704	929.307	1554.58	1025.8	1126.97	568.947	572.164	1349.14	1040.4	2830.55	1063.33
ENSG00000158270	1337.13	708.574	923.627	1019.88	710.714	819.019	973.041	834.693	949.305	735.538	748.065	721.049	1295.78	1145.93	879.19	940.236	979.211	637.612	988.232	903.762	465.992	933.225	902.33	720.869	823.775	643.298	506.574	770.998	727.209	663.413	1158.98	603.109	970.551	957.764	914.604	831.922	781.157	583.591	695.714	1001.42	471.089	592.903	720.948	1108.34	839.971	689.318	705.174	472.114	715.377	825.744	650.687	780.852	937.547	1284.07
ENSG00000158286	619.656	297.079	106.662	436.582	412.377	256.57	500.648	295.289	331.143	108.329	180.215	303.979	182.727	415.478	267.328	250.643	142.977	148.493	338.176	344.331	270.802	191.933	109.238	301.449	252.964	261.244	254.23	378.852	195.649	337.176	93.4739	237.072	302.056	359.843	205.663	131.447	288.4	111.44	234.562	220.191	300.238	236.499	365.685	640.015	101.471	433.727	188.258	322.531	478.038	221.494	198.584	386.809	268.328	311.105
ENSG00000158290	1573.59	1480.06	1755.47	1409.31	1598.89	1740.99	1710.48	1543.54	1858.95	1543.81	1456.44	1563.85	1516.27	1650.1	1687.98	1432.77	1728.36	1559.75	1634.68	1541.27	1599.31	1811.12	1539.41	1553.53	1658.98	1809.71	1327.09	1596.55	1844.89	1384.73	1671.53	1625.28	1562.2	2019.89	1686.44	1693.78	1695.31	1632.84	1800.41	1689.58	1642.5	1608.45	1615.86	1791.9	1567.45	1542.99	1603.94	1699.41	1702.33	1265.97	1542.38	1524.56	1745.07	1764.38
ENSG00000158292	58.0061	45.4419	35.647	71.3582	45.3684	57.6325	101.046	62.5974	36.0197	52.0421	26.0632	37.8703	26.7726	53.4947	41.6016	50.2232	48.3076	42.2734	27.1282	38.7125	30.9116	32.2549	34.7226	34.4797	58.919	22.7285	26.9578	45.8697	32.2854	45.211	44.6581	28.9653	60.7008	26.6671	34.8485	35.3891	40.0499	23.1218	26.5349	59.0045	23.2633	53.5361	29.4474	40.8403	32.9616	31.822	48.9553	52.5276	44.4558	48.7751	45.0749	38.7917	31.0164	38.3924
ENSG00000158296	54.7014	30.0606	58.6142	22.8197	17.5406	47.2574	50.0719	134.952	63.1909	149.576	27.8889	62.2404	103.594	34.7891	59.7578	39.1508	40.4953	69.9007	48.3176	24.3168	64.7232	64.0515	98.6701	35.7822	57.1938	66.0024	22.9411	35.8997	67.5122	66.5564	76.2223	73.5478	111.118	41.8633	109.944	68.4803	45.6427	90.3791	67.5954	121.585	41.822	119.332	42.3539	90.8751	44.7686	30.7821	41.3779	38.0724	48.6529	110.02	168.004	26.0963	57.2424	51.7472
ENSG00000158301	847.097	542.377	923.149	911.644	764.159	885.661	525.119	625.43	973.395	683.495	763.443	709.383	708.363	851.417	769.28	699.824	724.144	842.697	904.554	777.449	945.202	638.146	589.878	614.804	565.998	664.592	452.374	581.74	490.45	493.589	442.484	647.481	598.117	549.997	640.84	621.795	630.668	542.066	492.197	421.35	485.037	665.054	611.663	609.455	601.367	601.166	616.768	621.125	741.53	543.492	535.777	726.419	607.598	729.088
ENSG00000158315	10.0986	20.3836	4.43612	12.6338	9.43457	14.0558	16.3016	25.0282	13.3923	10.752	17.5185	10.4103	15.4747	7.79399	9.6131	8.07319	13.4018	12.9751	23.2209	5.96052	10.1693	19.8375	10.3128	4.06274	13.2291	15.9674	12.3611	10.6374	9.8255	14.0873	17.1059	15.0689	8.91144	19.9888	12.1335	8.02193	9.47347	9.61914	10.5712	18.2947	18.3034	17.5605	14.7132	26.7902	21.6168	14.613	19.3095	20.7189	12.8959	12.678	10.0217	6.07615	22.9275	17.6705
ENSG00000158321	367.862	632.796	402.491	492.869	469.65	608.401	906.242	853.714	713.633	492.613	655.791	493.91	587.415	650.76	627.626	702.168	587.1	526.138	423.603	465.423	422.969	447.529	551.702	584.082	698.687	466.614	588.475	577.028	602.148	764.402	643.245	357.758	486.936	536.641	618.783	793.836	630.122	512.656	661.453	1162.5	556.116	640.377	719.448	492.789	557.039	950.812	961.644	684.964	514.92	619.457	530.04	435.884	573.663	663.688
ENSG00000158352	1787.02	1748.85	1608.89	2202	1940.79	1802.56	2099.15	1883.06	2020.89	1700.86	1574.35	1497.41	1308.55	2192.86	1974.92	1831.88	1576.9	1166.39	1595.77	1831.55	1705.9	2298.47	1522.35	1817.11	1817.73	1510.14	1560.43	2157.85	1720.33	1929.19	1192.83	1621.13	1449.11	2249.2	1579.13	1708.47	1488.21	1847.47	1676.79	1501.68	1631.51	1329.09	1705.35	1810.84	1504.09	1873.27	1518.78	1535.07	1596.3	1537.56	1365.36	1802.04	1227.61	2109.5
ENSG00000158373	353.936	399.485	306.347	393.18	504.225	271.892	421.517	351.246	237.23	417.258	248.885	437.401	516.122	494.018	404.896	379.33	349.503	288.786	425.758	432.209	527.512	621.794	891.459	614.78	477.316	485.324	435.039	513.677	346.385	318.501	444.002	433.487	373.372	504.394	461.725	385.784	374.519	330.435	385.807	349.773	311.095	392.547	333.223	354.466	474.636	524.324	250.09	293.77	418.108	360.441	507.941	659.363	448.277	684.729
ENSG00000158402	3.67245	0	0	2.6387	2.59831	1.14452	3.03158	0	1.22278	0	3.50035	1.7304	2.20796	3.48865	1.18985	0	0	0	1.73167	7.59258	0	0	0.517515	0	4.77344	1.17951	0	2.49409	3.8237	1.1493	0.79235	0.590477	0	3.11863	1.33922	0	0	0	2.59777	1.19053	0	1.42001	0	1.41434	1.29964	1.4447	2.7636	1.18627	0	0.40664	3.83007	0	0	3.02132
ENSG00000158406	611.437	670.33	557.068	594.773	1187.78	638.983	763.306	689.546	703.905	625.012	971.779	943.512	729.491	828.573	713.836	707.365	748.028	789.158	742.286	921.507	740.525	999.497	1510.45	1056.04	1038.78	885.209	973.711	875.224	622.597	902.916	733.477	647.346	582.135	785.763	982.178	718.833	715.576	605.876	743.4	690.673	765.988	750.615	928.107	520.392	695.496	921.261	519.212	476.46	588.915	895.248	823.235	779.037	846.002	826.987
ENSG00000158411	329.595	302.015	402.583	367.052	387.251	317.683	338.474	346.406	259.259	241.602	324.173	346.944	306.668	325.229	321.199	318.727	359.831	302.981	430.616	258.105	387.609	465.032	321.19	378.698	373.844	448.951	310.954	344.562	417.633	409.009	477.573	380.595	455.326	339.848	302.685	353.99	429.388	269.221	388.669	352.67	296.469	298.706	372.128	317.217	363.965	237.507	326.637	352.85	427.933	375.528	367.826	407.904	399.502	323.046
ENSG00000158417	3250.16	3784.97	2806.79	2714.53	3549.14	3124.72	3378.26	3876.17	3469.84	3071.68	2870.88	3111.02	2641.43	2917.64	3020.36	3757.08	3579.36	2985.56	2824.25	3455.54	4068.69	4039.31	4131.9	4050.56	4377.29	4423.4	4495.78	4156.87	4706.26	4426.16	4652.29	3788.59	3777.68	4112.85	4527.74	4353.95	4163.21	4648.74	4602.64	4047.2	5488.36	4302.32	3608.36	4600.77	3916.24	5204.89	4884.44	4588.73	3415.76	3714.94	3096.53	3725.81	3383.46	3079.73
ENSG00000158423	23.7049	21.183	25.4962	37.1165	41.2978	24.6959	33.963	18.7453	23.2767	30.4061	31.2158	25.0829	27.4445	25.6663	25.4484	33.0799	21.5026	17.5315	17.2499	35.3596	29.0785	51.5621	29.2021	31.0418	38.2555	21.6346	12.6642	33.6635	19.1344	23.6504	16.9943	27.191	16.3958	32.2389	10.7681	31.573	18.3187	27.0543	20.2122	35.1318	45.0298	26.9384	27.0453	25.6857	26.3679	30.2586	25.35	28.5537	34.5853	14.5914	24.7952	20.7735	34.9924	25.933
ENSG00000158427	23.1881	7.89318	6.18848	19.0333	10.443	9.35102	4.69495	11.8929	6.66384	12.3185	11.0954	25.6581	34.6614	47.591	5.16042	5.71608	17.1563	12.2068	33.2218	11.3243	15.1589	15.1374	25.2119	19.0654	11.6951	9.60419	3.57668	19.2641	18.6392	14.5791	16.6162	5.29145	13.8611	16.0228	22.7423	11.8635	12.4287	9.24298	21.8211	31.8384	21.5019	5.69908	11.774	7.48587	15.0012	12.7122	20.441	33.9859	20.6073	21.9006	13.2304	3.51562	10.6369	14.9151
ENSG00000158428	2.81516	3.77917	0.939603	2.65385	3.80802	0.91474	0.900564	0	2.01581	0	1.03752	1.05645	0.880609	1.52058	1.94573	4.21531	2.12027	4.24097	1.03596	0	0.804364	5.37901	0.78331	1.48254	3.6833	4.25243	3.22984	5.47444	0.907056	0.816634	2.59686	3.05957	4.45572	0.896334	0.804841	1.53001	10.4501	0	6.13176	2.6286	3.29589	0.902228	3.23131	4.98552	0.793953	4.20499	1.67459	2.50339	1.20556	0	0.65428	2.42277	1.86304	1.88044
ENSG00000158435	1624.85	1400.83	1212.21	1118.4	1478.23	1333.74	1519.66	1239.85	1219.11	1307.62	1350.43	1631.66	1095.79	1219.49	1205.53	1531.57	1442.18	1445.55	1320.15	1493.41	1337.7	1336.83	1119.07	1243.3	1452.99	1378.03	1196.77	1086.42	1558.5	1352.35	1322.69	1519.32	1486.79	1278.19	1496.86	1254.49	1615.08	1212.11	1156.84	1085.54	1331.95	1335.63	1243.42	1189.08	1388.54	1380.73	1336.94	1325.89	1239.19	1546.58	1262.1	1170.54	1406.33	1317.19
ENSG00000158445	468.676	400.06	683.718	698.416	510.606	1841.11	1610.95	1232.64	606.226	537.602	864.03	673.329	565.407	952.186	2939.59	1130.7	790.308	944.881	829.47	1168.54	2044.27	1922.26	895.252	550.456	437.317	707.597	2275.36	1133.07	785.787	1419.41	739.61	686.985	1914.75	641.186	924.314	442.345	1854.07	1042.5	740.624	2555.75	967.121	990.389	1121.71	4366.88	628.037	780.777	1842.62	1277.67	1353.21	1705.9	1039.42	456.563	454.717	1500.27
ENSG00000158457	665.915	376.847	490.851	546.815	355.469	551.19	390.629	371.83	550.609	639.35	385.335	518.55	736.23	494.066	503.525	582.898	614.122	707.055	559.052	652.862	511.016	565.425	586.356	389.121	428.184	425.114	644.99	467.931	581.619	448.479	636.078	523.065	456.171	464.456	493.986	542.088	493.17	633.533	702.099	474.995	643.05	432.641	443.974	423.002	594.612	530.955	397.474	474.272	613.619	478.681	638.593	514.289	471.133	556.189
ENSG00000158458	29.3204	14.9645	31.7004	45.749	37.8905	84.7828	53.7465	90.4431	44.53	65.4071	35.9746	86.6513	63.1674	79.2729	89.2197	35.2344	69.7912	34.9335	54.1296	27.2566	152.96	68.0358	79.3952	39.4263	55.5953	70.8143	63.1106	65.766	64.6656	122.332	72.9898	34.6398	96.3373	21.513	64.2991	43.3075	57.9961	34.8753	21.5828	57.3518	85.882	68.2649	86.4784	49.3725	29.6543	66.7658	49.3808	58.1637	43.1803	68.885	85.2662	41.4155	19.8974	32.6358
ENSG00000158467	3202.17	3948.79	3456.23	2881.27	3535.23	2552.73	3277.86	3077.87	3585.01	3393.12	3255.72	2909.45	2987.55	2519.29	3185	2897.12	3340.44	3210.68	2899.2	3248.1	3203.26	3461.13	2889.82	2524.52	2710.15	3338.21	2862.79	3871.1	2852.43	3304.56	2974.2	3190.29	2351.97	3555.88	3194.28	3499.38	3190.69	3184.55	3475.75	2708.16	3287.73	2865.75	3034.48	3252.21	3281.6	3486.04	3521.96	3584.71	2604.94	2727.41	2930.98	3858.53	3091.18	2758.73
ENSG00000158470	3285.97	3840.47	4410.43	4585.22	5283.24	3647.58	4900.31	3492.09	4976.39	4130.99	5030.5	5354.79	4980.87	4407.35	4471.45	4773.42	4922.73	4469.73	3937.3	5082.87	3535.65	2675.78	2972.53	3392.62	4018.99	2929.94	3262.3	5053	2863.28	4264.09	4071.64	3875.22	3708.21	4549.26	3585.33	4774.97	4291.09	3906.01	3758.99	2607.54	5225.61	3438.18	4565.04	3285.23	4060.95	4349.11	5561.16	3998.15	3370.24	2767.58	3075.77	5015.34	2712.97	4140.83
ENSG00000158473	116.462	104.784	43.1464	56.0167	43.4215	114.14	78.4032	87.1192	57.7826	109.847	40.5524	120.61	88.5249	25.4612	79.0807	93.338	59.9927	112.141	64.131	89.9879	125.184	125.75	62.9951	51.1931	71.439	34.4065	35.4918	47.8841	88.3915	62.8656	98.8365	119.206	75.9551	60.9918	79.6758	63.8294	70.4325	75.8388	83.213	67.371	31.4994	89.2886	31.0051	91.9303	60.9899	47.9254	60.8148	78.0358	75.8864	91.2905	69.4627	47.8274	82.9564	57.2702
ENSG00000158477	0	4.10604	0	0.995529	6.25419	0	1.01412	0.976083	0	1.18684	0	1.17655	0.993035	2.58543	0	4.61679	0	2.37044	0	3.98053	0.987973	0.942551	0.954865	0	0.951674	2.06715	0	0.934103	0	2.04225	6.41507	2.1799	0	1.13101	3.02912	0	0	0	4.17391	2.69225	0	4.32667	0	3.5933	0.995787	0	0	2.12301	0.746798	0	2.46186	1.53757	0	1.61757
ENSG00000158480	302.356	357.219	323.485	301.91	372.352	323.087	366.684	438.463	361.504	353.499	326.735	308.1	263.184	332.86	328.193	309.541	311.558	338.529	257.295	271.1	309.805	289.935	347.669	320.656	449.661	311.728	389.468	362.942	339.027	389.037	304.243	371.587	338.353	410.95	438.64	413.503	433.935	465.419	474.654	432.549	603.961	428.345	457.435	388.35	410.94	539.299	516.182	384.271	344.196	402.238	301.996	319.018	317.419	290.006
ENSG00000158481	57.6982	33.0583	23.6145	41.5414	60.8032	28.2499	12.2079	21.1422	24.6423	22.2266	31.2391	12.2654	37.3893	32.9596	35.3387	12.8399	26.1645	16.5664	25.372	51.245	11.7593	11.595	43.5481	17.9993	19.8331	13.4115	22.1858	31.3959	31.9333	38.665	73.1968	30.537	9.11994	38.2797	47.5651	14.6085	38.7033	38.7666	53.2472	17.661	20.6225	16.6394	16.6661	26.2045	37.0934	22.5462	19.5264	26.8333	22.4467	20.6363	24.6923	67.3475	18.651	72.6132
ENSG00000158482	17.4296	11.9716	6.59763	12.7614	3.30912	11.8503	12.7619	16.426	2.35928	2.51591	3.72643	0	3.16298	6.55866	19.2891	12.3161	0	3.77917	15.7757	20.2523	14.5812	2.78585	0	10.7072	13.03	12.0425	4.23079	6.35603	4.40669	14.8531	3.12916	3.1847	3.58291	3.26883	1.97902	9.01991	9.02389	3.1519	3.00488	18.1626	5.85442	11.5321	7.59764	19.6489	4.7776	11.1164	17.4617	7.03939	10.8435	8.53002	11.8216	14.7196	3.01162	11.4914
ENSG00000158483	92.7733	63.6413	44.7886	106.716	50.9296	73.8074	53.9069	62.2148	29.536	33.9842	94.3583	77.8099	58.9345	64.8802	46.6456	88.2632	61.0915	28.3088	76.1104	64.8769	75.0368	56.9241	53.0981	94.9935	33.8232	35.3808	71.1396	69.424	44.2735	61.8228	103.335	72.1421	93.0924	53.619	79.9905	44.9776	74.701	60.1634	43.4421	78.6422	72.9202	73.3212	41.2174	58.4595	111.376	53.5258	85.2298	49.5544	103.01	43.8383	40.6684	61.5178	83.0009	85.7898
ENSG00000158485	1.8049	0.910504	0	0	5.55219	0	0	0	1.95976	0	0	0	0	0	0	0	0	0	0	0	0	0	0	0.79627	0	0	0	0.816329	0	0	9.8767	0.952588	0	0	0	0	0	0	0	0	0	1.52568	0.856589	0	2.79793	0	0	0	1.06245	2.29023	0	0	0	0
ENSG00000158486	115.51	265.197	579.485	157.391	233.304	448.531	343.503	241.472	744.574	624.743	198.387	139.226	449.565	407.378	354.741	784.42	1099.72	409.717	472.009	513.579	60.2151	243.656	82.3139	202.954	232.775	275.97	173.295	299.515	233.541	235.007	139.979	624.125	242.349	253.235	232.544	740.667	115.732	343.183	159.707	163.458	195.678	473.601	283.786	215.152	370.368	203.829	515.077	1432.58	153.066	139.753	318.945	294.213	389.581	530.653
ENSG00000158488	9.66298	3.30953	1.74107	7.64284	21.3631	5.0409	8.44722	3.89344	4.91704	0.732421	0	0.724801	6.92317	5.8748	2.15486	1.88764	5.88179	5.83987	2.55897	3.93308	2.41321	2.34274	1.19173	1.12028	10.5752	4.27118	0	3.30183	9.1796	0	20.6229	2.70622	1.2354	7.93177	4.00356	0	7.53573	4.45906	4.69421	6.43178	2.62472	2.70602	2.19622	9.05462	11.7454	2.73513	2.913	8.38278	5.27241	4.81184	3.5996	7.81508	1.03016	14.4576
ENSG00000158497	0	0	0	0	0	0	0	0.996203	0	0	0	1.24052	1.00701	0	1.11614	0	0	0	0	0	0	0	0	0	0	0	0	0	0	0	1.06551	0	0.910241	0	0	0	1.98355	0	0	0.882918	0	0	1.9252	0.863612	0	0	0	0	0	0	0	0.751488	0	0
ENSG00000158516	3.55709	0	0.901818	0	0	0	0.881254	1.53102	0	0	0	0	0	1.5643	2.63064	0	0	0	0	0	0.81159	0	0	1.50183	0	0	0	0	0	0	0	0	0	0	0	1.22431	0.781058	0	0.842185	0	3.02955	0.871145	0	0	0.811062	0	0	0	1.21355	0	0	0	0	0
ENSG00000158517	101.504	43.2146	60.1613	76.8029	59.5186	62.3238	117.129	47.1537	99.3142	23.0792	38.218	42.0781	112.549	33.5471	15.7914	92.573	53.9597	18.431	84.6756	36.4203	41.6995	51.1386	50.7813	61.238	58.6995	44.8409	125.709	49.2189	50.9826	44.7732	153.544	48.0931	39.9404	114.961	38.5375	39.7042	55.2126	42.5064	23.5217	132.752	77.5636	19.8198	56.0632	40.3774	102.197	50.9161	94.7991	52.7163	32.7438	67.1934	54.7167	229.851	75.3419	48.0335
ENSG00000158525	7.39147	3.45754	0.377764	0.357423	6.31999	6.08931	0	0	1.61753	0.848748	4.71001	1.01625	17.2108	3.51227	3.27179	8.42468	21.78	7.71138	26.7077	3.70858	70.8379	0.915438	0.444184	11.3228	2.1876	4.35222	9.40348	1.72974	1.03358	8.28141	1.37338	0.288234	0.589468	7.57832	2.34687	7.19506	7.89089	0	9.13891	1.51125	4.25673	0.585508	5.70862	0.283211	6.6169	4.31655	11.8757	17.9239	9.0756	12.2153	2.96113	36.2827	5.33214	9.96386
ENSG00000158526	1007.98	958.091	1092	928.277	945.468	957.971	980.005	908.645	982.992	1119.9	958.134	1083.23	981.567	999.052	1001.29	1089.04	1067.7	1087.54	1041.13	985.956	1059.18	1104.87	992.956	990.551	816.708	866.004	991.102	945.364	882.997	921.58	928.069	1143.04	863.296	771.216	916.359	796.31	884.572	840.564	936.086	829.113	741.543	978.537	821.852	697.902	836.109	692.021	759.057	799.511	950.938	885.689	1004.89	969.561	948.36	960.743
ENSG00000158528	4506.27	3450.17	3625.82	2525.95	3505	3742.2	2900.25	3553.53	4147.76	4002.8	5095.65	4654.4	3764.13	3319.49	2865.91	4882.99	5467.51	5029.47	3992.01	4724.24	5128.52	4341.93	4681.42	4806.72	5347.33	5630.75	5410.82	3818.88	5142.96	3951.71	5335.16	3552.02	4651.74	3769	4788.85	5564.27	3572.1	4139.9	3412.66	3383.47	3955.03	4849.38	4343.04	3719.68	4171.4	4003.78	4084.99	4690.32	3633.92	3420.55	4157.43	4036.8	5173.16	3321.9
ENSG00000158545	522.102	639.319	559.561	718.882	788.277	597.331	578.213	651.887	547.967	628.204	570.019	573.967	784.58	570.208	539.341	558.539	718.471	575.264	591.838	664.138	717.179	701.135	616.253	778.388	815.392	718.365	739.73	668.592	630.291	727.957	709.825	699.248	812.581	777.393	614.827	919.531	800.982	745.478	847.757	783.618	802.648	792.42	842.423	580.889	764.026	1108.15	890.685	736.484	730.372	905.63	630.78	689.156	731.293	830.618
ENSG00000158552	513.963	456.288	501.712	320.209	375.527	451.233	579.009	530.318	353.164	394.881	517.909	468.754	427.768	414.422	510.54	530.791	500.064	440.619	554.39	474.746	438.467	632.459	440.589	450.624	503.946	421.457	658.517	365.474	538.257	507.231	620.934	428.082	467.883	347.68	452.658	341.289	465.383	443.532	451.51	503.529	372.485	460.501	433.009	401.216	363.044	372.785	387.295	335.227	335.577	615.983	421.946	403.387	472.788	314.672
ENSG00000158553	0	0	0	0	0	0	1.05942	1.0395	0	0	0	0	0	0	0	0	0	0	0	0	0	0	0	0	0	0	0	0	0	2.943	0	0	0	1.08683	0	0.99583	0	3.98211	0	0	0	1.07105	0	0	0	0	0	0	0	0	0	0	0	0
ENSG00000158555	332.043	178.499	156.198	333.264	308.367	332.746	388.183	222.74	248.616	322.356	201.952	197.77	288.692	385.388	276.668	256.087	357.006	246.064	178.041	184.819	245.697	272.699	260.15	238.226	222.595	272.235	241.851	317.947	342.672	269.098	332.083	340.419	190.174	374.992	375.492	328.227	296.388	525.871	476.669	613.504	463.248	174.61	204.711	263.386	321.116	491.045	303.149	338.18	322.655	229.848	305.643	315.892	365.158	254.089
ENSG00000158560	148.563	173.85	163.648	92.8964	123.315	192.374	136.77	336.703	74.8228	121.059	165.017	92.7949	122.399	213.849	94.0778	280.361	117.863	267.733	206.631	109.668	189.38	96.481	108.51	85.7938	102.657	140.049	247.773	114.689	286.607	78.8946	185.006	113.708	179.189	102.017	219.438	103.303	140.927	110.428	115.283	379.031	119.93	121.995	119.452	251.611	222.313	150.722	92.3251	72.6403	188.189	166.605	274.58	125.532	177.38	279.951
ENSG00000158571	2677.72	3580.35	1768.49	1721.79	2726.23	2708.25	2793.44	2278.72	2859.47	3104.67	1930.03	2798.24	2007.47	2200.67	2875.43	2570.57	2557.68	1893.17	2829.26	3256.52	2354.25	2626.49	2314.51	2027.33	2222.91	1928.78	1262.29	2787.17	3945.82	2579.16	2393.71	2289.86	1979.83	3099.05	2455.24	2931.36	2657.65	2488.55	2364.99	2183.39	1992.86	3078.98	1835.01	3606.31	2125.54	2749.85	1943.96	2736.94	1735.09	2375.8	1949.57	2506.84	2433.65	1550.96
ENSG00000158578	143.539	318.36	172.205	285.598	599.545	63.6791	1217.02	116.202	229.768	47.7058	42.479	54.0526	233.948	144.713	16.9832	195.974	30.2589	136.299	7.33388	51.5561	195.082	127.792	94.4719	89.5987	432.318	314.449	381.205	135.619	101.065	79.8641	14.5428	81.8641	232.019	142.355	32.3744	82.2138	6.27405	67.3709	15.4329	304.764	164.374	29.0985	142.464	22.1288	58.8214	100.151	78.6962	125.184	69.0024	18.7048	63.2462	210.987	186.618	80.9988
ENSG00000158604	3853.37	3384.23	3572.26	3002.78	3471.83	3838.7	3373.48	3442.64	3277.62	4469.66	4399	4343.29	3520.37	2794.1	3262.31	3819.14	3299.02	3774.26	3823.51	3725.84	3717.92	3806.92	4339.83	3664.79	3845.37	4313.25	3748.43	3200.56	5488.7	3473.6	4468.97	4828.82	4493.18	3463.32	4382.9	3731.56	3968.79	4118.85	3754.43	3132.64	3057.59	5198.15	3477.02	4175.66	3963.32	3088.62	3377.28	3627.42	3360.46	4820.14	5129.53	3059.27	4457.27	3653.64
ENSG00000158615	2838.09	2897.43	3124.3	2515.69	2672.53	2470.59	3245.57	2798.42	2647.8	2922.41	2879.83	2762.09	2727.01	3030.34	2025.13	3600.16	2313.3	3420.7	3044.26	3383.66	2139.25	2771.26	4092.13	2991.85	2943.62	2994.65	3613.09	2803.93	3105.96	2665.77	3117.13	3014.02	3000.56	2273.27	3068.32	2717.76	3219.95	2339.1	2840.39	3356.93	2954.56	3349.91	2941.18	2624.8	3367.49	2796.56	2892.08	2304.67	3196.62	3069.55	2784.84	2710.23	3183.99	2769.63
ENSG00000158623	871.996	926.418	972.751	706.841	756.316	684.373	760.995	824.644	949.653	915.614	804.437	660.701	467.58	753.585	858.383	822.008	931.147	1036.58	765.471	927.645	763.931	910.546	812.15	793.873	717.486	811.999	805.887	831.813	918.924	813.296	941.195	836.157	776.722	959.442	906.36	873.698	909.919	972.041	1004.77	805.702	898.656	845.583	793.371	925.397	950.713	926.834	1079.74	928.552	823.964	779.949	795.727	804.753	887.662	808.003
ENSG00000158636	1363.26	1497.71	1542.92	1442.19	1729.11	1449.58	1578.59	1468.73	1580.07	1448.67	1191.04	1375.31	1291.08	1623.15	1440.69	1617.6	1218.08	1446.16	1425.2	1539.97	1120.65	1511.03	1586.45	1483.43	1300.91	1308.97	1406.95	1502.05	1538	1394.5	1316.16	1516.46	1111.6	1492.42	1628.71	1245.57	1794.96	1211.26	1683.34	1233.56	1449.53	1304.14	1706.76	1442.91	1444.47	1634.31	1526.61	1441.14	1283.79	1232.28	1234.17	1560.91	1311.9	1105.74
ENSG00000158639	0	0	0	0	0	0	0	0	0	0	0	0	0	0	0	0	0	0	0	0	0	0	0	0.908797	0	0	0	0	0	0	0	0	0	0	0	0	0	0	0	0	0	0	0	0	0	0	0	0	0	0	0	0	0	0
ENSG00000158669	2769.1	2560.36	2744.46	2481.23	2624.13	2562.43	2688.13	2280.03	2831.83	2752.63	3126.02	2732.93	2683.46	2509.11	2429.05	3023.35	2386.88	2559.51	2502.43	2818.4	3505.46	2833.08	3632.23	3241.4	2897.05	2969.07	3569.36	2690.99	3081.17	2561.01	2778.69	3238.24	2465.39	2925.1	3195.49	2715.95	2927.78	2853.06	2816.42	2498.37	3063.22	3073.9	3199.62	2587.04	2933.21	2725.54	3116.97	2853.33	3062.79	3110.15	2727.34	2561.78	2409.14	2768.09
ENSG00000158683	711.957	586.771	1005.7	1089.99	813.47	1586.39	947.873	1051.8	1116.68	1318.86	823.181	688.115	1074.65	1047.73	980.748	774.908	768.092	1064.7	670.095	818.568	1490	1846.8	439.146	822.842	648.937	563.634	658.704	1168.74	1034.27	990.482	839.757	1373.95	845.125	1394.36	1357.59	951.29	1046.91	1071.64	1390.73	1125.35	827.159	1122.11	877.981	1879.72	578.651	956.94	893.508	1149.83	327.88	686.875	655.724	1149.04	1427.79	974.177
ENSG00000158691	210.804	124.262	255.473	256.341	150.187	228.012	161.989	207.375	178.8	141.319	224.178	175.76	215.673	212.293	173.483	238.222	219.919	290.201	235.768	151.097	302.832	244.071	232.661	240.406	178.33	157.412	214.49	156.711	155.9	142.098	188.383	222.595	184.116	175.722	180.866	198.481	252.231	144.152	185.174	224.749	142.481	168.056	148.772	171.753	150.463	149.082	113.041	208.814	219.743	171.517	177.991	223.555	237.3	237.09
ENSG00000158710	1537.82	1323.51	1056.53	1331.88	1018.76	1215.04	1440.23	1309.06	1222.46	790.905	987.008	942.23	1690.24	1354.6	1039.39	1569.02	1144.29	1025.01	1353.87	1280.96	926.514	1136.79	1220.01	1159.45	1052.89	965.415	1046.68	1131.08	883.297	1055.69	1809.15	965.948	1419.43	1134.64	1051.39	922.852	1120.56	924.494	1056.22	1667.14	807.865	813.813	1084.89	1246.5	1142.9	1122.75	1262.14	807.628	1242.94	1035.64	1098.4	1402.69	1429.16	1339.43
ENSG00000158711	5775.96	7784.01	6027.88	5844.45	5751.42	5869.68	6843.31	6628.94	6323.12	6855.61	5743.16	6519.09	6071.29	6059.56	5881.01	6798.51	7331.31	6310.26	6014.41	6349.4	5559.57	5112.47	5011.26	4802.69	5245.29	5398.84	5001.87	5595.85	6503.81	5211.83	6783.21	5706.79	4982.74	4701.83	6029.59	7185.07	6806.86	5042.81	5552.87	5149.93	6142.03	5664.89	4983.03	6200.89	5832.31	5849.2	6680.64	6302.64	4976.22	5439.5	5606.15	5995.47	4832.17	4623.55
ENSG00000158714	60.4224	56.799	86.2955	64.3536	151.352	53.5197	39.608	62.1941	64.5093	74.2342	33.1565	49.5411	52.541	63.2906	54.7805	39.4553	85.9082	44.6353	80.3832	83.5817	31.96	41.6382	72.7012	40.6296	47.7402	38.6959	57.0255	40.654	62.3447	50.5253	269.326	70.6264	56.5609	68.0026	47.0812	33.2199	79.7411	115.088	62.7663	32.0689	44.8568	57.094	48.6953	62.9767	125.452	41.6962	80.1001	55.7605	52.0522	50.9976	48.3047	63.1042	17.6755	79.7774
ENSG00000158715	195.742	710.021	555.049	897.932	348.434	200.508	293.699	275.86	768.569	673.352	97.2925	312.52	506.177	199.114	462.017	75.217	681.68	345.245	369.826	194.468	150.339	233.11	110.101	325.638	215.911	503.84	380.514	266.258	362.496	218.036	115.692	618.519	179.215	321.087	182.329	645.225	132.963	792.84	387.315	198.746	342.357	286.896	346.603	293.081	397.617	321.885	290.78	479.008	285.288	165.472	563.587	493.506	218.563	507.886
ENSG00000158716	172.116	171.545	217.702	213.553	168.501	217.565	220.752	244.07	223.953	231.664	426.926	221.78	243.184	222.135	219.781	265.444	185.098	239.896	304.049	206.129	193.776	206.601	194.737	156.068	185.183	185.453	187.056	149.583	199.388	138.475	168.034	203.002	295.671	172.081	194.725	164.295	219.866	196.73	156.059	173.588	132.268	213.758	205.616	224.968	165.59	167.665	146.611	122.261	294.168	259.442	207.494	148.465	243.056	300.873
ENSG00000158717	346.44	354.937	376.702	433.199	452.598	346.917	273.83	401.059	206.16	407.226	345.382	419.638	403.535	492.648	351.642	296.665	303.107	235.393	447.949	314.204	342.406	426.316	385.251	349.354	444.869	443.09	523.779	387.419	465.625	428.411	549.748	483.797	342.91	448.87	453.733	380.512	316.418	590.183	329.065	335.519	426.418	378.904	439.558	373.358	479.822	389.055	429.445	376.439	351.04	561.757	374.837	540.828	413.395	527.525
ENSG00000158731	0	0	0	0	0	0	0	0	0	0	0	0	0	0	0	0	0	0	0	0	0	0	0	0	0	0	0	0	0	0	0	0	0	0	0	0	0	0	0	0	0	0	0	0	0	0	0	0	0	0	0	0	0	0
ENSG00000158747	570.225	482.922	388.153	642.333	464.541	491.446	485.921	591.976	536.939	260.848	322.477	526.669	1388.95	795.585	444.014	373.302	392.388	343.91	469.918	376.335	354.78	370.386	387.316	393.33	415.958	355.157	282.406	449.454	381.032	418.693	554.38	477.595	449.175	483.428	328.326	410.649	596.662	433.12	397.112	782.863	354.98	335.346	412.694	466.961	427.015	386.635	409.313	285.334	466.919	438.48	474.134	536.288	544.586	587.475
ENSG00000158748	0	0	2.1807	0	1.08787	1.63013	0	3.82316	0	0	0	0	0	0	3.71069	0	2.07427	0	2.27744	4.4339	4.45961	0	1.64473	0.765216	1.57943	0	3.43065	0	0	1.67912	0	0.796319	0	0.902137	2.29295	1.61953	1.50467	0	0.988868	1.46639	0	3.57406	0.81409	2.08156	1.64465	2.60287	1.56412	0.856283	2.36858	0	0.617817	0	0	1.6836
ENSG00000158764	0	0	0	0	0	0	0	0	0	0	0	0	0	0	0	0	0	0	0	0	0	0	3.04184	0	0	0	0	0.867293	0	0	0	1.00825	0	1.04463	0	3.04832	0	0	0.973608	0	0	0	0	0.554982	0	0.989858	0	0	0	0	0	0	0	0
ENSG00000158769	697.952	470.648	538.106	747.142	530.925	599.049	862.871	622.552	742.396	655.255	650.585	413.392	640.743	570.685	761.818	614.181	502.609	450.904	477.646	545.508	748.517	665.679	768.705	481.815	589.202	389.562	600.725	476.507	410.024	600.424	368.253	653.357	595.151	652.876	542.837	512.877	616.755	538.552	485.079	729.801	364.259	596.799	400.962	784.278	390.584	370.875	516.756	400.954	784.977	473.097	504.294	599.297	526.07	608.924
ENSG00000158773	1334.96	1065.72	1317.62	1139.02	1145.83	1364.84	1213.07	1204.78	1042.42	1355.93	1451.24	1213.63	1349.35	1118.21	1202.84	1434.67	1278.06	1323.64	1380.12	1307.13	1241.67	1251.54	1277.64	1273.46	1106.38	1120.83	1135.72	1070.9	1110.26	1014.47	1214.17	1207.36	1223.34	920.521	1126.68	1020.84	921.862	1120.07	1248.76	1135.58	935.009	1076.14	1118.05	1068.63	1098.18	954.173	1028.67	913.998	1091.39	1334.25	1150	1072.32	1137.95	1146.98
ENSG00000158786	0	3.44583	0	0	0	0	0	0	0	0	1.74096	0	0	0	0	2.14397	0	0	0	0	0	0	0.915037	0	0	0	0	0	0.860743	0.764442	0	0	0	0	0	0	0	0	0	0	1.00283	0	0	0	2.78807	0	0	0	0	0	0	0.694958	0	0.721316
ENSG00000158792	2.25752	31.6595	18.2297	14.4092	18.8111	8.20671	48.7422	14.8462	18.0455	17.9467	19.4807	12.0076	19.6257	21.5271	19.3763	10.6432	21.0305	5.01326	7.82763	1.91966	16.4321	10.6185	16.4489	10.8917	6.62	15.0704	8.67858	10.409	13.8015	10.29	24.4107	16.138	12.8762	11.2558	12.481	14.0862	21.5867	10.6492	8.23253	16.3729	19.4861	14.4972	13.3194	8.58829	19.6196	10.8494	16.3554	7.99211	29.3085	17.6511	15.7173	9.25188	21.2314	11.3327
ENSG00000158793	704.213	834.166	767.035	814.237	867.307	858.711	817.416	787.748	876.306	735.492	898.673	1178.52	973.21	879.158	980.57	741.913	882.178	921.596	814.033	773.976	863.701	910.895	641.41	701.713	687.452	832.7	799.412	819.646	771.552	775.489	781.415	934.457	765.829	895.614	805.32	692.074	898.397	697.364	649.907	604.588	844.234	829.283	734.249	639.778	854.291	755.783	823.726	1026.29	696.987	902.211	778.301	849.324	698.385	774.404
ENSG00000158796	1367.9	1265.44	1099.08	1103.85	1137.62	1171.07	1382.64	1243.1	1033.67	1359.61	1301.06	1149.7	1385.32	998.852	1347.15	1414.5	1210.06	1241.04	1088.35	1144.57	1338.05	1420.55	1285.26	1149.45	1306.44	1218.72	1484.88	1161.31	1421.66	1258.04	1326.99	1213.03	1331.4	1109.78	1685.35	1162.67	1147.57	1663.59	1278.16	1268.21	1407.65	1299.62	1194.89	1390.98	1204.3	1215.17	1148.96	1008.93	1089.69	1364.09	1204.14	1291.79	1142.62	1137.82
ENSG00000158805	591.278	860.85	911.372	870.255	867.854	731.609	548.584	714.579	715.511	587.322	726.628	641.39	798.366	754.581	705.024	753.147	697.864	787.876	739.714	599.678	697.174	718.488	674.72	950.282	718.364	818.874	973.375	878.539	652.026	815.091	679.757	793.329	655.603	1178.87	788.444	752.788	607.856	1009.66	945.194	799.745	925.269	799.762	974.894	751.339	683.761	892.637	812.702	923.367	884.625	947.532	930.412	897.015	668.371	849.812
ENSG00000158806	1.38247	4.99556	0	1.59712	7.59907	4.71982	6.63534	7.49362	2.3239	3.82176	1.71105	3.71018	3.13594	5.60971	2.58956	2.39372	0	1.2245	2.57348	13.5823	4.61438	0	0.777404	7.33127	0	0.836302	0	6.43619	0	3.34088	2.91304	2.56257	3.25664	10.4939	0	2.26468	4.33936	0	0	1.58651	5.06793	3.70013	2.39925	2.79666	5.31736	4.87319	1.77029	2.71204	1.29086	1.09555	1.9582	2.706	1.95065	0
ENSG00000158813	241.697	224.503	162.03	162.795	143.158	210.248	154.937	206.892	229.514	113.267	94.3905	93.6656	145.919	195.906	118.38	112.158	154.543	271.517	215.132	109.961	106.031	195.664	143.856	165.87	153.975	220.579	87.4029	221.71	175.241	182.887	211.608	220.521	255.479	241.494	203.002	153	222.44	121.38	197.607	261.793	178.751	268.953	179.74	167.767	97.8536	175.234	154.788	272.242	220.021	155.239	178.967	156.307	258.042	189.649
ENSG00000158815	4.32744	2.08443	0	7.42093	12.1412	0.869703	4.48253	1.7905	4.27276	0	1.03254	0	7.27282	1.17911	0	2.45761	0	2.42316	4.16953	4.58609	0	1.02897	5.31827	2.00286	5.14215	1.2584	1.3419	6.17742	0	0	3.4468	0.675407	1.99635	1.18492	1.90784	2.21935	0	1.10363	2.51999	2.39408	5.98139	2.99095	3.16439	6.57821	1.04581	3.36867	0.652711	2.15479	2.68374	1.01124	1.03271	2.65298	3.60432	3.19216
ENSG00000158816	2.98651	5.34423	16.1916	10.0816	7.15589	4.37136	7.45596	2.52959	39.1595	2.67893	0.876787	2.91545	11.6565	21.2382	1.8906	20.2754	5.36637	11.0991	6.90526	0.924675	1.29604	5.82172	2.76155	2.2838	0.618907	2.64534	0.671853	10.0219	4.91897	3.2166	7.35141	5.27834	13.4689	10.7511	5.48114	17.2147	4.14084	8.75735	6.56775	9.74809	17.6181	0	1.25422	10.7926	4.84234	7.61111	13.0737	12.7135	5.70915	12.089	6.68632	10.1933	16.0402	0.801417
ENSG00000158825	35.4992	12.8902	4.28223	13.5499	8.59294	6.49248	28.4404	7.46006	33.182	6.39176	12.3453	6.3291	45.7771	23.1247	5.74776	36.4783	11.9017	16.6323	10.147	8.34435	19.2236	15.0192	23.0714	23.6715	13.0983	11.4755	26.0543	4.76852	14.9267	9.01093	17.046	3.61321	8.11232	20.0864	9.02221	10.3032	5.68407	5.00104	8.98559	25.1575	22.7752	7.86459	7.5186	5.22796	19.257	8.20863	26.0312	6.26789	16.4591	13.4114	13.0041	27.7379	15.0421	14.9924
ENSG00000158828	19870.5	27725.5	12005.9	12383.9	12553.9	15165.5	15966.7	13522.6	13486.3	16862.5	16799.1	14971.1	13880.3	26082.8	15159.1	16926.9	15066.1	14389.1	16347.2	16003.8	15775.6	18549.8	12101.4	10817	22038.4	11862.5	14355	14723.2	22377.5	12946.6	15849.2	21366	13717.1	19645.6	20558.9	12905.4	12594.2	19247.1	15592	16366.2	11473.2	14796.2	15888.6	16342.7	26074	14603.3	12568.3	17629.7	27458.1	17277.3	14929.4	17347.8	15682.8	15772.3
ENSG00000158850	539.853	537.42	604.429	581.411	561.066	507.242	543.876	437.243	458.376	466.475	612.962	630.141	488.071	544.685	586.047	622.068	494.252	587.398	415.304	590.457	564.262	700.237	574.606	693.86	637.751	584.044	708.873	574.713	472.453	599.561	462.967	542.492	620.944	472.927	649.495	553.493	548.249	705.894	544.045	389.448	580.938	552.538	504.673	506.683	457.624	538.213	598.58	519.656	455.066	717.853	497.398	648.094	577.728	576.869
ENSG00000158856	859.014	835.207	530.055	836.28	517.88	585.396	1024.72	865.985	562.646	1034.63	549.49	860.196	797.34	812.297	912.967	729.269	947.743	862.091	780.387	656.694	670.196	474.058	686.308	385.002	642.097	490.136	869.938	638.161	594.685	388.976	618.42	943.845	499.973	1134.08	534.701	803.67	520.035	1309.99	647.451	856.57	817.094	832.697	833.253	1414	378.226	544.57	861.803	1027.68	921.665	923.716	607.18	718.446	604.249	521.424
ENSG00000158859	39.5125	24.6716	97.8628	84.9564	34.9199	72.2837	43.6753	33.1739	15.6103	54.0879	176.087	38.5846	98.222	33.3171	19.9675	16.8825	12.801	121.627	30.433	22.1877	86.7571	85.6399	54.3805	19.5436	41.3034	59.1593	71.7075	55.8543	10.3821	21.663	22.7308	16.6333	50.6312	24.2275	50.4339	128.634	76.8548	23.546	23.5165	87.7748	127.842	90.9408	33.6017	55.3744	38.344	45.0953	24.1641	27.0049	42.7154	22.6944	31.6963	53.0976	29.2867	67.1318
ENSG00000158863	812.128	990.368	868.656	861.752	914.423	905.804	859.305	1083.28	811.847	935.711	758.329	902.459	786.767	934.09	938.928	868.983	807.914	709.101	877.109	753.648	672.04	702.776	723.228	766.792	732.978	667.316	1009.36	759.153	670.61	862.69	900.68	784.658	981.751	1042.14	662.069	712.277	839.86	1192.23	838.456	815.071	824.03	772.889	810.898	867.952	804.374	1082.42	1005.04	890.638	865.855	999.285	796.548	820.801	706.618	699.206
ENSG00000158864	11071.3	9481.93	13312.2	10824.7	12189.2	10795.8	11906.3	8242.59	11195.4	10381.2	11776.2	12679	9580.78	10462.1	13800.6	10067.6	9087.5	12247.5	10452.4	13035.1	13243.6	16812.7	11391.2	11188	10432.8	9375.8	9453.45	14906.5	12568.3	12344.4	8622.57	14399.7	10648.9	15208.1	11830.9	8710.22	9952.21	11662	11546.9	8769.73	9807.03	9616.88	11021.5	15110.2	10824.5	10604.7	9383.34	9313.88	13464.9	12043.8	9893.21	12760.7	10358.4	11004.7
ENSG00000158865	18.3753	0	0.742777	3.54191	7.66409	1.9055	0	0	0.798945	3.37519	16.0817	0	2.76886	11.6815	6.21988	0.850391	0	0	1.63947	0	2.58712	1.24206	0.615206	6.44334	3.05891	0	5.14012	2.12187	17.8304	1.94404	4.24744	0	14.3692	0.718062	0	7.44051	1.1106	0	1.17178	1.13342	6.93777	0	17.2943	8.34397	1.28724	11.2735	1.36542	0.467376	1.85545	0.998065	0.900472	2.34551	1.73533	0.452413
ENSG00000158869	143.085	81.8399	110.346	88.6244	97.3312	124.961	171.313	102.839	124.161	52.5334	48.8228	65.7843	246.379	102.168	68.7619	186.393	118.614	42.3716	145.177	120.155	62.9139	89.3213	90.3295	71.7953	120.062	55.7199	86.2714	101.991	58.2635	87.3207	208.244	68.2679	122.774	65.1078	74.714	93.0217	90.6287	45.8763	58.4454	101.082	62.3373	61.9356	48.0997	68.1759	110.842	69.4843	103.446	84.5764	80.0664	98.8096	94.9246	161.813	107.63	130.64
ENSG00000158874	0	0	0	0	0	0	0	1.08488	0	0	0	0	0	0	0.822452	0	0.899946	3.73797	0	0	0	0	0	0	0	0	0	0.947999	0	0	7.18292	0	0	4.64327	0	0.638184	1.85607	0	0	1.79301	0	0	0.648056	0	0	1.40131	0	0	0.763324	0	0	0	0	0.532002
ENSG00000158882	1698.74	1589.14	2035.53	2307.99	1820.43	1844.02	2821.52	1351.57	1359.17	1505.91	1216.77	2269.08	1575.36	1803.38	2142.15	1322.86	1070.68	1462.08	1516.49	1803.86	1589.55	1989.89	1513.16	1334.77	1300.9	1015.33	1272.76	1980.32	1520.96	1467.9	1138.06	1423.03	2232.99	1687.17	1547.07	1229.07	1670.16	1879.19	1562.54	1255.74	1726.95	1583.14	1186.25	2163.36	1355.92	1433.6	879.214	1480.87	2108.38	1559.85	1175.21	2105.82	1106.23	1525.59
ENSG00000158887	46.9113	515.415	27.0773	39.7904	20.2418	50.1545	61.3532	796.357	22.0099	24.8312	33.2906	17.042	32.9445	22.9277	31.0094	11.6065	32.0861	94.2555	46.4194	19.2665	24.5806	23.5879	34.2864	6.12899	26.3787	342.502	74.9567	36.6722	10.7432	24.9841	23.4337	13.2187	34.9872	24.1013	6.33473	50.2186	15.7353	60.3682	12.4886	30.9193	22.5331	15.5246	20.8401	23.1749	6.82044	30.7789	10.9766	143.371	27.7753	20.062	14.268	25.0265	24.9133	273.545
ENSG00000158901	0	0	0	0	0	0	0	0	0	0	0	0	0	0	0	0	0	0	0	0	0	0	0	0	0	0	0	0	0	0	0	0	0	0	0	0	0	0	0	0	0	0	0	0	0	0	0	0	0	0	0	0	0	0
ENSG00000158941	1687.21	1656.35	1627.3	1970.29	1999.52	1793.37	1766.68	2184.46	1581.26	1919.28	2264.21	2160.95	1501.74	1987.21	1620.8	1458.96	1958.7	1615.77	1524.75	1480.43	1949.53	1844.43	2136.33	1790.55	1903.11	1915.64	2043.79	2031.6	1757.31	2017.1	1934.38	2267.02	2522.19	2038.53	2170.46	1808.45	2292.91	2526.32	2160.79	2153.04	1988.05	1983.58	2006.96	1913.37	1943.49	1998.84	1832.47	1658.16	1972.6	2031.17	2038.62	1729.91	1834.43	1996.45
ENSG00000158955	0.724443	0.721564	0	0	1.48066	0	0	0	0.790101	0	0.770802	0	0	0	2.04161	0.821111	0	0.822063	0	4.2048	0	2.07921	2.97948	0	0	1.70592	0	1.56164	0	1.13209	2.41538	0.595219	0	0	0.558392	0	19.1134	4.15228	0	3.99623	3.5849	0	4.83682	1.4558	0	3.69559	7.16301	0	5.59463	0.835928	0	2.4507	0	1.58236
ENSG00000158966	690.583	478.102	248.428	567.136	601.635	727.948	652.612	717.223	466.883	671.213	389.667	504.076	484.542	747.726	476.494	575.39	494.959	515.384	333.856	669.695	605.926	573.395	542.725	507.293	680.733	729.933	395.248	528.643	801.874	565.047	791.102	560.016	400.291	402.258	656.899	602.969	617.88	441.11	661.73	665.659	506.432	443.459	475.698	671.595	415.388	461.013	473.377	399.559	411.23	551.369	376.823	427.845	524.345	398.304
ENSG00000158985	1337.42	1118.05	1059.4	1199.23	1338.19	1170.87	1355.24	1080.32	1220.41	1101.94	1534.12	1271	1219.04	1042.89	1137.4	1260.26	1173.88	1242.73	1197.75	1190.63	1189.85	1115.41	1068.28	1133.93	1126.79	1284.87	1112.25	1201.55	1109.26	1201.79	1592.9	1127.4	1118.21	1120.57	1161.26	1301.96	1338.68	856.95	1031.9	1167.51	1196.94	1309.25	1148.91	1058.56	1398.68	1083.85	1147.25	1204.63	947.181	1163.51	1237.54	1338.98	1174.72	1252.14
ENSG00000158987	1858.34	1538.77	2000.14	2000.02	2343.52	1731.21	2296.21	1800.01	2708.58	2327.78	2286.01	2068.13	1749.19	1737.39	2144.32	2006.57	2199.42	2361.42	1882.5	1820.17	1634.71	1742.39	1886.73	1949.34	1736.59	2140.89	1922.32	1652.69	1996.57	1851.93	2012.2	1933.82	2113.38	1933.64	2134.09	1813.74	2038.96	1513.36	1673.1	1925.02	2188.81	1700.11	2040.81	1607.42	1712.92	2201.99	1787.61	1651.29	1870.23	1683.64	1880.23	1896.54	1908.42	2107.92
ENSG00000159023	3187.79	3105.27	2955.05	3237.24	4136.51	2802.11	6227.81	3532.25	3947.8	3508.28	3622.61	3969.27	3344.71	2693.61	3066.24	3235.22	3242.5	3997.04	2585.5	3216.82	3557.61	2910.04	3015.66	2950.69	3190.12	4110.05	3843.94	3284.33	3097.38	2879.95	2894.74	3063.38	2431.6	3175.85	3579.35	3003.64	2487.87	3234.93	3047.45	3745.2	3832.3	3017.33	3362.8	2714.88	2779.23	3944.32	3150.16	3627.06	2730.44	3551	3236.63	4049.32	3625.76	2887.8
ENSG00000159055	87.5217	87.3492	95.4541	84.1923	69.0087	68.2273	55.7519	114.794	90.0954	101.034	82.3474	77.3072	64.9728	81.2991	89.2411	59.557	60.6373	51.3968	66.9105	66.4688	62.6515	101.307	90.4565	104.327	41.5074	72.8033	68.4531	80.3898	80.0891	111.687	62.4187	62.5229	70.7542	87.3601	56.4231	61.62	85.1412	66.0279	80.7851	64.6238	58.9889	113.135	82.0076	81.6339	79.7398	77.3673	47.2387	47.0697	95.226	61.1947	88.3951	71.2332	77.9278	77.0094
ENSG00000159063	275.371	276.572	339.046	331.338	290.746	248.512	302.584	317.399	273.869	356.135	335.492	388.937	335.436	374.229	273.537	280.61	242.041	375.966	345.678	277.299	311.18	315.79	327.903	383.146	270.949	294.769	392.604	355.934	326.294	304.415	291.975	308.891	457.203	341.01	321.529	356.181	441.025	233.458	301.446	293.987	297.541	390.136	276.15	353.887	330.714	317.927	300.858	331.679	289.014	369.54	346.37	345.559	295.777	308.451
ENSG00000159069	2662.77	3198.52	3184.61	4701.67	5997.8	4113	3930.42	2889.11	2667.42	3779.2	4228.23	4566.21	5020.72	4681.97	5189.9	3172.31	4245.39	3125.71	4044.83	3524.02	5258.01	4201.63	4718.45	4844.23	5349.28	4702.1	6794.75	5640.39	4534.71	5820.77	4966.01	4908.22	5262.27	3936.04	4628.87	4077.74	5117.07	5881.7	4745.75	3816.77	6921.87	4525.3	5826.03	5496.66	3803.46	5374.05	5394.23	4784.02	6009.68	5687.91	4969.66	5225.13	3268.37	6004.75
ENSG00000159079	840.333	762.043	939.473	716.943	886.221	785.284	904.474	732.237	818.045	771.009	1053.81	812.807	775.072	850.664	933.156	1116.02	718.953	996.794	733.958	916.019	1070.06	834.432	860.379	950.903	884.125	1015.67	1160.06	867.485	899.782	816.301	781.307	985.096	843.421	764.995	886.798	775.095	837.942	743.844	626.448	808.052	880.872	790.498	924.579	692.572	887.64	981.523	906.097	829.265	925.826	1046.85	1027.82	1034.62	800.978	1005.78
ENSG00000159082	621.469	807.49	700.721	682.21	519.718	532.306	1024.8	710.42	704.609	750.677	808.494	629.193	593.21	568.081	555.568	702.779	576.349	699.598	692.644	803.01	732.351	845.86	805.36	598.255	756.37	653.528	515.424	806.562	714.804	695.305	800.347	662.554	808.616	599.181	797.038	672.467	917.371	527.188	674.864	752.638	857.907	845.105	595.345	851.574	831.334	1068.54	764.031	772.481	737.518	564.479	542.366	647.122	746.366	649.402
ENSG00000159086	1877.04	1842.9	2057.5	1760.61	1742.44	1634.6	1678.26	1616.84	1834.14	1519.29	1913.12	1602.77	1459.45	1774.21	1789.17	1970.29	1694.06	1853.18	1759.26	2086.37	1827.24	1694.6	2201.81	2295.22	1525.87	2175.33	2139.44	1664.4	1879.74	1727.35	1765.93	1879.52	1634.37	1659.28	1832.43	1807.57	1707.61	1751.84	1839.86	1562.21	1787.13	1746.74	2015.33	1635.34	2063	2017.47	1883.75	1772.89	1718.38	1867.64	1684.48	1576.76	1663.08	2082.47
ENSG00000159110	903.328	427.549	639.224	486.574	349.49	535.449	475.555	634.782	614.665	645.047	588.6	445.213	467.65	516.781	483.901	636.411	947.726	696.623	563.21	679.706	569.5	434.624	421.877	372.243	568.984	563.525	537.503	774.443	433.369	455.09	693.344	627.592	897.792	683.531	1028.53	734.977	532.003	449.502	672.044	840.488	577.71	615.434	607.614	759.252	863.015	735.119	946.49	994.953	806.083	408.04	756.618	972.712	845.565	863.087
ENSG00000159111	1364.94	1456.87	1469.8	1508.1	1580.42	1338.17	1477.94	1225.6	1331.14	1527.17	1593.67	1724.45	1374.42	1327.09	1530.18	1450.52	1570.7	1582.19	1315.22	1625.88	1696.86	1894.41	1913.79	1659.77	1727.87	1571.23	2117.64	1797.74	2012.49	1549.31	1602.22	1990.43	1254.63	1339.71	1985.01	1456.05	1501.07	1862.64	1472.13	1134	1618.83	1303.97	1445.49	1588.56	1534.5	1460.48	1559.08	1335.83	1418.25	1537.35	1661.99	1772.24	1276.68	1602.89
ENSG00000159128	1471.47	1135.22	1091.59	1192.15	1261.06	868.441	1361.01	1160.14	1223.87	1004.99	1264.6	1198.43	1364.74	1568.86	1106.21	1345.5	1141.63	1109.67	1374.15	1510.11	1030.01	1270.09	1118.75	1090.82	1133.34	1079.24	1353.69	1156.07	1416.54	1037.83	1353.81	1155.51	1277.74	1359.91	1088.26	1211.31	1041.21	982.645	1039.94	892.892	849.394	951.53	1332.8	858.803	1199.61	1121.89	1252.98	1179.26	1358.44	806.658	1152.83	1341.66	985.16	1475.79
ENSG00000159131	1690.26	1772.25	1967.58	1388.18	1390.65	1553.08	1796.29	1625.23	1926.45	1745.87	1503.4	1927.77	1500.32	1542.21	1734.8	1494.31	1781.09	1635.38	1736.45	1609.93	1453.16	1562.35	1546.2	1577.91	1515.33	1652.25	1459.87	1424.57	1511.03	1550.02	1573.16	1507.45	1630.81	1690.88	1479.9	1420.71	1582.82	1595.7	1565.9	1422.07	1573.3	1573.93	2105.04	1612.24	1793.12	1613.42	1703.01	1671.46	1960.09	1593.49	1447.05	1843.39	1448.02	1498.44
ENSG00000159140	13287.9	15259.3	14426.9	17170.3	14460	15722.7	15785.4	17781.8	19777.9	15954.7	14932.1	16105.5	14969.1	17348.7	16258	18936.7	16645.1	16289.6	14650.1	17392.5	18055.7	16140.4	17878.5	19231.3	17584.6	19391	18259.5	17464.5	18987.2	18765.9	17930.9	18241.9	16619.7	16833.8	17906.5	21236.4	18636.9	13243.9	17872.3	16069.9	19231.4	21971.5	18346.7	14488.1	17848.1	19892.7	19294.4	18538.7	14881.2	17027	16839	17160.2	17980.1	15910.5
ENSG00000159147	258.29	332.499	356.586	277.594	275.376	274.19	322.418	299.285	262.763	335.093	333.848	367.527	331.734	359.226	305.412	311.303	407.81	366.341	366.983	300.618	250.824	235.271	315.143	358.174	365.691	347.347	403.014	206.338	298.453	399.298	251.755	296.838	306.759	292.793	213.678	423.577	285.417	383.569	259.018	230.738	410.364	364.877	398.727	300.985	331.019	350.102	401.353	378.537	314.192	325.829	310.854	297.668	282.399	339.419
ENSG00000159164	19.2239	24.0974	20.4411	37.3346	4.28896	35.8213	23.7617	38.659	12.3573	11.0878	10.8881	20.67	21.5565	29.7	28.6825	11.1223	13.5999	11.1495	12.0654	34.7851	24.1867	15.9924	9.00531	23.0812	34.4783	5.69556	12.1772	16.5725	7.42931	28.1643	10.5695	13.2186	19.0273	12.6167	23.6764	11.0591	25.5138	6.85951	18.5118	37.0168	18.186	7.26406	8.27312	32.7347	17.6802	15.7669	20.6333	26.387	21.6897	12.7785	16.8108	12.8169	16.4772	26.4178
ENSG00000159166	14.0333	15.9457	106.467	221.621	88.4257	92.2112	100.779	402.298	161.339	388.144	206.062	378.978	35.099	67.3363	142.57	29.5828	102.771	298.577	113.26	44.6571	65.6955	6.19162	69.5142	80.2036	122.831	81.4721	677.668	98.4091	25.0128	108.797	78.045	133.102	43.0561	80.4214	71.4741	85.7106	43.7781	117.091	91.8622	106.105	96.2113	61.4568	281.305	97.901	31.2434	84.1349	359.81	88.7749	34.6395	70.5058	76.4698	45.7442	56.7022	171.843
ENSG00000159167	32.7084	60.1588	62.7684	67.5903	43.8757	40.999	51.5531	48.6294	13.3741	22.6299	28.2845	57.9155	46.2685	26.3328	34.6685	85.8629	13.2873	12.9754	50.8095	45.7945	31.7965	12.5097	33.6066	17.2069	47.6423	24.2656	25.0726	13.2789	17.4629	23.3957	41.3739	20.0501	29.9149	50.6239	41.471	33.8795	79.1521	35.7103	28.8768	24.1761	24.7616	38.7608	19.1273	95.2436	17.1079	71.7383	57.6298	24.8489	49.4478	30.0874	3.15321	15.5327	26.5888	42.1723
ENSG00000159173	116979	135621	252802	214274	151358	101101	120179	67058.3	150638	130554	254151	143026	167203	189035	174143	140817	277166	182003	116999	163662	191365	99914.2	114330	158498	92392.3	143792	163842	242647	95217.4	146097	134373	158093	97560	195484	88456.8	146184	127171	155295	123924	69490	175796	84285.6	214206	86231.2	196922	197302	195487	179998	172929	46406.7	119258	265634	69803.6	246963
ENSG00000159176	1274.94	1486.73	1363.86	1501.9	888.633	1854.93	1236.61	3090.69	832.793	1152.33	1210.21	681.444	1436.27	1696.06	1178.65	1061.44	1233.34	1172.37	1514.04	1049.92	1714.87	1184.17	1817.47	1031.48	1237.69	1349.43	884.492	1182.1	742.425	1092.71	1101.36	929.43	1437.56	847.673	892.005	1297.9	1499.55	839.799	1014.07	1740.6	974.626	1041.19	986.384	1152.57	1201.08	1209.92	869.058	900.784	1509.81	1055.65	1052.54	831.924	1110.95	2160.83
ENSG00000159182	0	0	0	0	0	0	0	0	0	0	0	0	0	0	0	0	0	0	0	0	0	0	0	0	0	0	0	0	0	0	0	0	0	0	0	0	0	0	0	0	0	0	0	0	0	0	0	0	0	0	0	0	0	0
ENSG00000159184	0	0	0	0	0	0	0	0	0	0	0	0	0	0	0	0	0	1.45534	0	3.65464	0	0	0	0	0	0	0	0	0	0	0	0	0	1.02918	0	0.82661	0	0	0	0.833228	0	0	0	0	0	0	0	0.961032	0	2.18356	0	0	0	0
ENSG00000159186	0	0	0	0	0	0	2.08497	0	0	0	0	0	0	0	0	0	0	0	0	0	0	0	0	0	0	0	0	0	0	0	0	0	0	0	0	0	0	0	0	0	0	0	0	0	0	0	0	0	0	0	0	0	0	0
ENSG00000159189	239.468	227.574	141.855	247.177	245.953	246.966	320.211	303.815	194.419	137.513	135.925	95.6138	620.136	264.144	109.439	248.899	215.438	96.7398	248.986	165.031	45.0571	177.033	343.522	149.658	290.465	138.524	135.881	220.441	98.6197	206.825	737.773	125.512	229.344	123.835	194.291	181.569	182.366	207.34	128.214	359.117	193.081	127.477	183.766	175.487	296.78	166.759	207.747	79.7948	160.342	254.633	234.965	311.797	285.846	428.819
ENSG00000159197	29.6585	32.6543	13.0487	7.78691	16.5459	25.4203	16.0138	27.6229	17.4458	23.5359	14.8775	23.1732	10.8023	20.6299	24.1396	15.5225	13.6957	20.7813	16.419	39.5217	13.9414	15.4838	24.5635	10.2627	29.9575	20.1881	10.8217	33.938	21.4608	14.3569	19.3361	29.7848	11.2008	27.2919	30.611	27.1007	16.3708	11.0376	19.8115	20.7784	9.99306	33.3774	14.839	34.509	14.9151	15.6445	13.025	23.0505	14.7926	23.8767	12.9987	27.699	4.65689	11.2915
ENSG00000159199	4354.66	3747.66	6402.67	4969.39	4623.29	3934.84	4838.89	3173.98	4261.87	4564.54	4728.15	5087.04	4252.95	4387.36	7064.17	3447.09	4050.23	5452.2	4359.37	5149.95	5142.31	6398.77	4321.43	3983.82	3653.66	3054.04	3491.2	5783.32	4159.21	4754.13	2729.88	4716.65	3839.55	4550.34	3681.53	3169.8	4037.93	4718.12	4197.4	2955.1	3942.59	3515.73	4215.42	5707.38	3890.75	3713.87	2879.31	3065.87	5510.05	4097.46	3427.24	4601.55	3381.74	4933.32
ENSG00000159200	1026.84	926.74	2503.47	1070.85	1136.66	1110.51	2071.48	3094.66	992.908	960.99	1125.25	1224.39	1392.48	1295.37	936.554	1153.45	1104.35	987.521	1056.43	1170.77	957.131	1254.85	914.301	756.732	847.331	868.158	908.483	1088.26	944.923	1053.2	1025.19	2588.93	1584.94	905.539	899.321	747.872	1784.1	731.21	824.35	857.723	969.081	1045.9	1001.05	832.145	794.527	1477.35	1186.4	1475.32	1065.75	1000.29	890.428	989.471	1210.5	1239.72
ENSG00000159202	1244.95	1503.15	1331.66	1294.78	1284.26	1100.29	1568.64	1391.96	1395.81	1306.06	1208.06	1350.7	1175.96	1280.05	1268.26	1228.85	1293.66	1178.23	1294.28	1297.94	851.532	1022.8	1079.03	1038.97	1122.55	1010.64	1218.22	1271.2	1146.8	1237.24	1264.65	1019.61	1530.56	1221.72	1104.12	1093.86	1138.59	1366.42	1147.86	1295.65	1302.62	1128.52	1143.35	1227.19	1158.34	1251.35	1399.42	1261.43	1083.82	1154.47	1175.52	1115.71	1095.68	1064.15
ENSG00000159208	1049.1	1817.3	2502.3	1278.6	1086.19	1596.5	1409.95	1182.14	1537.72	1493.99	725.135	1740.3	1117.1	1265.55	1441.85	1572.54	2102.78	1169.94	1750.17	1479.51	640.137	1486.7	812.015	1479.24	1113.34	787.858	1424.71	596.645	1750.09	765.22	1106.13	1248.52	1157.86	1126.13	864.275	1338.41	1569.73	1211.49	1176.86	643.166	713.204	1363.99	605.113	1133.81	917.128	522.524	1040.23	988.348	1427.2	1742.11	1449.26	1128.25	1048.07	1197.27
ENSG00000159210	1391.19	1144.62	1254.68	1104.69	1036.88	1137.26	1201.52	1124.65	945.115	1340.04	1280.93	1287.3	1261.25	1287.83	1370.41	989.026	1055.73	1249.76	1180.37	1108.05	1094.98	1503.45	1315.85	1028.11	1232.53	1011.34	1108.03	1427	1655.42	1189.75	1141.52	1304.35	1202.42	1276.42	1198.24	1045.61	1212.78	1484.88	1256.72	1101.42	1252.21	1385.88	1138.89	1288.31	1224.63	1134.97	1156.27	941.134	1290.17	1433.13	1305.17	1080.05	1268.76	1083.01
ENSG00000159212	56.8776	29.4163	10.2348	21.9831	25.4254	25.0185	50.5399	33.6162	31.6834	10.4814	67.642	65.3343	12.6618	57.9556	20.1384	28.6248	29.4491	11.4836	49.5288	129.391	31.81	20.3952	6.71393	33.7346	33.358	50.2604	7.4439	85.5092	8.72885	7.91841	47.8927	20.3355	18.8448	144.457	19.0546	44.4677	46.3534	1.08867	24.8916	39.4838	16.5195	11.1972	39.8318	21.0083	31.7604	175.872	43.7323	18.3008	56.1766	11.6476	27.2254	86.601	39.3207	15.9168
ENSG00000159214	31.4701	19.9108	15.1845	20.9478	11.4678	17.4579	26.0027	18.0298	3.80931	14.3294	12.1311	16.4054	10.7865	30.8529	21.688	19.5512	4.44339	29.9677	29.6751	16.652	20.2998	28.3713	24.4638	34.047	14.3469	37.6319	44.3293	19.7889	19.2466	14.9653	14.0511	15.6704	15.2451	27.9448	14.8375	15.8129	32.2433	21.7941	21.2724	18.2918	11.1607	36.6112	13.2008	27.9036	18.6529	19.008	26.8776	18.0337	32.9541	19.5446	26.4314	27.3802	14.8287	21.4196
ENSG00000159216	282.81	211.592	135.59	133.374	268.734	185.004	158.653	297.6	245.613	106.663	273.972	155.668	363.069	246.906	106.833	178.365	177.307	269.126	227.781	255.7	165.436	74.6571	156.495	224.402	205.968	198.016	204.842	148.794	252.483	174.604	455.376	160.398	504.244	98.6516	259.936	188.89	197.486	140.247	233.709	618.36	102.662	155.437	156.452	145.756	256.812	154.429	190.422	174.407	154.916	108.109	286.346	125.319	383.348	109.283
ENSG00000159217	0.179453	0	0	0	0	0	0	8.5726	0	0	0	0.409727	0	0.302118	0	0	10.0128	0.201732	1.26475	0	3.26486	0	0	4.21636	0	0	0	0	0	0	0	0	2.98348	0	0.344993	0.160535	0.164621	0	0	0.154709	0	0	0	3.01438	0	8.97662	9.495	0	0	0.282454	0	2.4233	6.11155	13.4674
ENSG00000159224	0	0	0	0	0	0	0	0	0	0	0	0	0	0	0	0	0	0	0	0	0	0	0	0	0	0	0	0	0	0	0	0	0	0	0	0	0	0	0	0	0	0	0	0	0	0	0	0	0	0	0	0	0	0
ENSG00000159228	777.473	497.469	586.445	501.792	525.977	330.235	613.619	485.698	484.75	469.089	572.904	672.111	711.655	373.549	576.419	500.542	628.899	396.568	964.915	584.899	579.714	647.924	408.58	383.794	603.532	454.194	513.006	642.854	659.863	462.428	632.393	354.758	621.947	815.91	509.025	406.389	508.219	402.929	327.536	525.773	212.095	412.59	430.537	805.619	530.439	504.809	475.204	518.873	952.111	482.715	422.969	609.015	492.118	737.738
ENSG00000159231	147.133	84.3121	76.8191	88.9907	43.3986	98.3476	101.745	119.053	65.8775	51.0858	130.569	46.2732	127.286	83.1404	81.9226	85.1766	96.8275	67.9062	122.491	65.4015	60.5128	63.7538	44.7058	86.1463	61.3703	71.5911	40.1527	80.6693	58.6594	55.0167	105.2	39.1164	106.317	59.1581	48.1801	92.4923	72.8301	43.5937	62.3506	112.882	57.8739	40.5179	73.843	68.6581	71.7464	68.1321	62.8233	50.453	76.7887	82.5758	66.4384	55.1058	114.32	112.065
ENSG00000159239	0.975593	1.97039	32.7426	7.10235	3.68018	0.964274	0.953796	0.930736	3.1819	4.45626	6.42128	3.23708	6.23496	2.26588	10.1899	6.50786	2.19004	6.59096	1.06112	0.930543	3.67894	3.56211	3.61384	6.84982	3.56679	3.78099	3.0401	6.89484	0	2.81044	3.98687	0	2.589	0	5.48618	2.79672	1.88	0	6.9576	3.32658	2.84191	3.08473	0.916229	5.86226	0.907414	5.74723	1.94388	8.76329	4.98677	3.83439	3.89313	2.88924	4.27506	0
ENSG00000159247	1.70712	0.854873	0	0	0	0	2.42058	0	0	0	0	0	0	2.64168	0	0	0	0	0	0	1.33031	0	7.46179	0	0	0	0.719816	0.621829	0	0	3.82075	3.58417	0	0	0	0	0	0	0	0	0.685897	0	0	0	0	0	0.69311	0	0	1.57645	0	0	2.03028	0
ENSG00000159248	0	0	0	0	0	1.05556	0	0.998782	0	0	5.94466	0	0	0.883007	0	0	0	0	0	0	0	0	0	0.907995	0	0	0	0.919331	0	0	0	0	0	0	0	0	0.996435	0	0	7.11619	0	1.06481	0.971301	0	0.968373	0	1.04074	0	0	0	0	0	0	1.63331
ENSG00000159251	464.562	752.132	770.291	276.813	944.236	449.728	489.121	1473.78	585.336	653.741	1085.23	595.868	1100.87	1387.71	391.806	568.798	1269.74	1210.11	3179.51	3882.92	880.551	635.357	2071.52	2566.56	1488.01	1465.58	1065.97	402.152	3314.6	3395.85	1332.77	713.125	7296.91	2474.48	426.262	1609.91	1800.33	219.281	488.642	5092.74	609.721	1896.48	2298.3	207.801	1108.54	709.732	622.124	949.082	995.393	528.067	1833.98	432.167	2625.85	1804.59
ENSG00000159256	4430.39	4810.08	4502.17	3715.25	4513.36	4566.13	3868.73	4127.13	4643.07	4589.01	4514.21	4808.46	4017.37	3736.63	4245.96	5217.15	4754.51	4424.62	4557.28	4759.99	4302.83	5361.02	5047.92	5716.42	4812.12	5765.77	5229.55	3785	5361.36	4068.19	4570.49	5150.69	3739.66	4464.04	4707.01	5461.65	3963.3	4207.32	4673.24	3828.29	4508.93	4983.99	4621.1	3887.95	4003.83	4160.24	4717.4	4449.31	4067.37	6048.33	4803.36	4859.04	5501.54	3831
ENSG00000159259	616.705	762.961	988.317	562.928	882.997	1293.3	673.949	683.182	704.783	1640.98	1038.07	973.515	706.038	574.074	2082.13	1138.49	755.773	839.539	851.601	727.841	1186.99	1496.22	2126.74	1286.17	1320.27	1135.51	1206.58	513.751	1505.05	1074.48	778.797	1365.4	456.875	814.179	1056.98	931.167	1225.67	1290.76	1734.97	1186.22	1861.13	1972.92	877.756	876.241	741.666	996.923	751.116	670.422	652.364	3315.59	1803.75	967.733	1046.33	573.905
ENSG00000159261	25.695	25.4266	18.4467	29.9902	31.9999	46.8451	13.85	34.4369	31.772	65.8045	17.9679	16.0092	52.4083	21.06	34.8556	23.5727	37.3759	27.7882	32.5612	16.6805	63.0423	23.0197	11.3763	29.457	21.6208	45.1526	37.3708	31.6088	38.8507	42.5946	22.9689	20.6674	38.0061	20.3227	25.7934	31.1039	26.619	33.0987	42.786	45.328	68.387	22.9997	23.2933	24.0686	36.9003	26.0092	33.9781	47.2812	27.9244	25.4632	33.2393	14.1892	34.5149	29.9827
ENSG00000159263	80.2658	128.812	512.962	696.539	961.708	859.991	777.185	488.866	1044.32	908.484	520.553	685.682	640.445	680.409	881.782	721.956	830.845	670.38	508.381	764.949	707.497	448.53	517.213	701.31	585.23	713.338	584.909	745.034	504.99	677.293	68.9976	551.663	512.582	834.572	702.268	1066.62	556.462	808.267	632.007	360.913	1439.45	970.014	781.027	473.462	767.354	903.363	854.955	998.365	35.1537	623.445	531.904	825.561	515.967	335.32
ENSG00000159267	1865.65	2054.99	1703.58	1838.92	1860.73	2116.75	2177.04	2014.21	2263.83	2457.26	2449.75	2455.22	2144	1924.37	2361.88	1657.68	1681.58	2159.63	2298.06	1645.69	2334.15	2498.18	2202.66	2381.45	2483.17	1867.73	2157.74	2256.57	2079.87	2167.92	1737.31	1883.6	1889.26	2441.22	1838.43	2253.87	1987.86	2298.84	2161.32	1792.99	1721.91	2308.59	1870.12	1931.54	2337.75	2252.48	1806.2	1985.64	1580.76	2834.87	2288.64	2111.01	1878.89	1978.7
ENSG00000159289	195.247	74.4148	22.7274	124.468	10.5077	106.65	95.0578	75.1038	80.7467	466.723	38.5697	24.6707	104.999	19.1989	19.5593	48.6193	31.7225	51.1118	83.8301	31.3327	101.801	47.5177	40.3359	13.5894	34.984	20.6324	10.0865	155.653	47.5436	22.1145	58.8233	34.484	62.2708	34.6226	26.7062	52.7731	72.5688	33.4451	48.7558	29.7517	13.6733	101.85	5.93254	256.915	18.7838	45.6174	12.7716	18.621	41.2997	71.1349	83.3062	16.914	38.8997	33.8014
ENSG00000159307	14.3803	91.4039	4.70774	20.4081	1.7124	12.9124	6.71682	123.852	5.21623	2.65293	53.0544	1.01635	7.84937	36.2601	50.4533	69.5762	0.525452	37.6718	5.08238	0.462012	0.345689	3.11629	38.1505	34.2122	15.6637	130.204	19.266	1.6049	8.83077	16.2321	0	3.47575	3.00228	0.770041	19.5912	7.4881	40.05	3.92048	13.7883	75.5579	6.77716	25.5085	3.21617	2.87748	4.72868	3.47172	0	23.819	1.52704	25.5003	15.5869	9.80957	27.4151	22.4311
ENSG00000159314	190.885	204.644	244.524	379.119	182.648	185.968	308.726	204.206	259.971	225.318	154.736	190.039	321.545	311.589	173.075	199.406	176.838	208.645	210.082	192.174	282.551	274.257	169.238	174.111	222.214	171.618	337.177	210.951	250.807	190.118	205.11	332.348	190.581	394.773	203.229	204.064	234.385	283.898	292.519	449.699	318.075	263.17	198.842	361.693	255.981	244.084	225.078	219.7	218.183	197.984	251.062	322.632	242.053	280.909
ENSG00000159322	811.536	758.328	690.231	857.869	625.725	664.458	642.283	765.498	739.938	598.495	793.84	538.102	765.603	821.856	595.827	853.643	702.452	645.969	787.148	817.637	721.499	641.242	895.771	929.11	739.803	784.747	865.844	766.626	618.244	699.925	804.192	736.02	790.434	634.355	717.431	653.604	648.035	642.711	693.711	914.813	714.995	615.397	834.572	624.511	816.234	773.725	778.493	724.453	589.923	590.708	842.596	694.201	946.534	893.785
ENSG00000159335	509.038	421.872	291.557	352.103	310.467	403.037	577.996	595.312	251.613	288.087	325.61	307.679	526.328	408.199	390.532	403.459	325.172	250.234	405.567	271.203	211.944	331.551	234.288	243.094	307.097	212.371	297.521	365.923	223.151	271.74	347.985	258.875	508	271.769	256.615	329.11	278.087	335.971	280.213	334.747	238.299	360.953	205.65	294.801	253.597	264.52	286.208	277.671	273.672	351.029	300.64	293.713	425.873	286.196
ENSG00000159337	0.965285	0	0	0	0	0	0	6.1395	0	0	0	0	0	0	6.28861	1.09192	0	0.968685	0	0	0.744832	3.40853	0	0	1.71959	1.47282	0	0	0	0	0	0.640347	0.679356	0	0	0	0.71069	0	0.791609	1.31446	0	0	0	0	0	0	0	0	9.69961	0	0	0	0.561404	1.13908
ENSG00000159339	8.39433	4.23644	15.2534	13.2698	28.386	2.54495	13.0052	4.60695	8.38862	1.54863	0	18.1174	11.2982	16.1574	1.42078	19.1802	0	0.80151	2.92461	0	0	4.78755	6.8341	9.42397	30.0288	17.1177	54.75	3.50157	10.7348	7.11227	0	12.0132	5.01479	48.407	0	0	0.497812	2.29113	8.88721	24.4415	12.7846	6.59215	6.71678	1.43894	25.2225	2.33024	19.7095	2.82908	5.19487	10.0294	6.74943	16.1721	8.73312	5.89695
ENSG00000159346	4910.35	4181.88	5478.14	4053.12	4735.75	4610.73	5075.52	3719.9	5074.24	6000.29	5171.01	4690.39	4481.93	3747.91	4948.37	4979.96	5672.29	6333.84	5277.23	4505.88	5311.48	5246.71	4199.05	4064.64	3494.94	4456.31	5387.38	3971.34	5183.59	3622.93	4415.71	4720.65	4112.74	4018.85	4824.32	4606.98	3342.1	4789.12	4560.19	3807.25	4610.19	3752.75	4234.26	4532.95	4357.37	3776.53	3963.66	4653.44	3800.94	3862.62	4287.65	4763.78	4457.29	4968.67
ENSG00000159348	12942.2	15124.1	22492	16762.2	18822	14200.9	18983.8	11046.5	21054.7	16759.7	25075.2	19428.7	17687.5	15290.6	16039	15000.4	20572.4	21315.4	19657.2	17172.2	21447.6	14945	11895.3	15851.9	16272.3	17290.5	21270.9	21167.1	14850	17466.1	16354.4	20347.6	15377.2	15172.7	13978.6	14696.7	12513.8	16946.8	13772.2	10344.8	17915.2	10698.6	19558.2	12947.1	18115.4	16261.9	18902.1	20436.2	16129.7	10679.6	14545.1	23428	11683.3	20092.5
ENSG00000159352	7512.83	6550.5	6852.66	5471.3	6695.58	5655.41	6758.29	5903.49	6214.83	6505.58	6876.36	7632.38	5392.81	5797.33	6415.12	7422.43	7522.24	7294.6	7716.78	7624.51	5618.85	6115.23	7442.32	5579.46	4692.78	5826.39	6202.62	5198.24	5618.19	5347.54	5695.08	5198.4	4745.24	4238.4	5949.99	4051.3	4480.11	5071.42	5105.23	4374.38	5552.02	5218.08	5244.71	5054.15	5014	5697.73	4719.4	4633.52	5022.66	5961.94	6057.56	6106.41	5422.61	5580.03
ENSG00000159363	337.099	349.093	327.824	421.908	396.522	366.68	347.831	561.482	358.177	344.614	254.88	377.304	358.387	390.232	362.318	208.139	353.778	333.853	329.583	386.672	331.263	305.065	274.203	321.489	259.194	331.627	372.252	362.085	313.291	271.968	269.165	376.571	454.821	424.86	390.054	462.289	363.797	452.992	522.464	408.222	518.129	326.555	412.059	374.764	402.646	398.216	425.704	400.024	477.419	442.455	367.97	345.849	312.004	326.653
ENSG00000159374	8.51184	4.56436	0.949523	12.117	11.9005	3.71321	13.558	11.3923	5.15042	1.08252	0	1.07918	2.7297	0.799837	4.9211	2.14622	3.2287	0	8.40274	11.011	5.61761	5.35685	3.85059	9.93575	10.0701	4.95224	2.48938	7.88416	19.7213	5.66294	8.52777	4.85311	9.69438	3.59286	7.3038	9.85801	2.27705	2.42857	4.70924	10.0246	4.84192	5.23879	3.90163	2.12688	2.29248	2.52045	22.3669	3.34259	3.54591	8.89075	14.9249	7.82289	9.17607	3.13496
ENSG00000159377	3908.77	3261.2	4217.7	3344.08	3496.18	2953.08	3651.03	3266.99	3204.57	3585.16	4242.43	3763.42	3351.05	3551.63	3515.4	3857.62	3835.73	3977.89	3781.19	4219.7	3718.16	4524.27	4997.3	4215.11	3752.6	4517.26	4573.23	3745.66	4360.21	4098.01	4057.47	4204.77	3701	3205.29	4267.96	3296.18	3681.68	3663.24	3556.39	3387.5	3517.06	3380.54	3641.54	3502.04	3464.17	3450.77	3057.67	3304.96	3637.46	4025.79	4193.39	4339.7	3799.34	4367.02
ENSG00000159387	112.214	40.0159	9.329	96.2918	6.44567	16.6225	138.187	45.0245	19.7735	28.8466	26.6949	15.8727	25.0919	28.7347	15.7079	30.0579	34.5439	123.379	19.6909	20.7182	41.3688	21.8465	9.61682	22.7534	37.9308	82.0683	101.747	18.4724	27.8912	30.4548	41.5989	18.1469	50.6238	25.8583	28.5587	42.3172	10.5073	36.6614	7.38309	14.6558	17.1929	7.253	30.5394	27.6299	11.4185	110.585	74.2701	70.6477	264.411	16.6051	30.6494	43.7189	33.7703	205.26
ENSG00000159388	1637.88	6274.85	9757.58	3550.05	10442.4	1781.56	18700.8	7450.6	4926.26	8593.83	2309.57	3051.79	3806.25	7318.57	1823.07	12753.2	3424.28	8511.64	4895.77	10820.6	1004.91	3865.38	13755.3	6376.99	5822.22	4373.62	7043.99	4967.76	7992.76	5301.89	5099.52	6038.24	4069.84	7660.47	5298.73	4007.3	14490.8	3596.37	5842.47	4201.53	6170.83	8065.3	5644.39	2006.56	6732.54	8743.13	7304.43	3707.22	8104.64	7557.01	8573.23	11956	4045.06	4537.76
ENSG00000159398	0	0	0	0	0	0	0	0	0	0	0	0.961819	0	0	0	0	0	0	0	0	0	1.55994	0.605349	0	0	0	0	1.3036	0	0	1.51542	0	0	0	0	0	0	0	0	1.24924	0	0	0	0	0	0	0	0	0	0	0	1.25288	0	0
ENSG00000159399	1719.03	8039.24	2897.5	3441.15	4707.29	1545.45	3992.15	1693.7	3110.12	3002.84	2953.75	1827.87	2470.1	3360.14	1610.89	4395.47	3186.75	2353.61	2291.64	4660.11	481.616	641.786	3659.75	3216.83	1661.43	4988.4	2780.41	2371.02	1273.2	3777.94	1735.63	2151.75	1374.12	3761.55	1180.7	5304.87	985.782	2508.66	1747.82	757.168	2407.44	759.619	6792.82	1129.12	5236.78	6269.61	5628	3310.98	4372.73	2940.82	1021.51	3750.28	1103.01	2834.86
ENSG00000159403	2841.6	2077.11	1425.13	2155.06	1475.24	1918.76	1855.57	2986.48	1666.34	1062.44	1614.26	1163.78	3334.93	2257.56	1086.69	2139.53	1794.35	1486.6	2038.7	1907.81	800.058	1179.31	2571.69	1418.48	2102.66	1279.13	1607.68	1226.57	972.555	1581.07	4006.34	1241.52	1950.28	1023.24	1781.08	1635.48	1530.21	1339.12	1390.18	3250.26	930.165	1204.47	1110.37	1621.14	2013.12	1383.87	1486.74	914.992	1623.09	2072.16	2103.03	1943.31	2402.74	3659.34
ENSG00000159409	3.42355	10.0409	3.46405	5.72198	6.82399	3.72228	0	3.7998	1.5949	2.477	5.86585	7.07113	2.24047	5.38052	9.04044	8.37001	4.48847	4.96091	1.51653	2.72496	0	0	0.907778	3.42757	5.32513	1.84535	2.99575	3.46655	4.19667	7.55652	3.02195	1.96913	4.30656	0	4.55127	2.63091	5.96905	17.3423	2.026	9.22466	5.88175	9.92976	9.21652	1.64053	2.746	0.984783	2.36443	2.90246	6.79227	7.32233	4.84605	6.15251	7.15225	4.95456
ENSG00000159423	1808.71	2574.98	2147.54	3263.74	3852.5	3010.5	2538.43	1672.48	2808.64	2207.09	3302.14	2957.15	2900.9	2482.9	3396.05	2293.69	2966.12	2434.38	2370.11	2673.23	2679.03	2889.51	3012.6	2433.46	2477.3	3025.51	4052.28	4437.19	2358.48	3272.88	2552.37	3854.87	1989.29	3956.03	2833.29	2103.59	2542.88	2762.67	3084.13	1578.6	3051.34	1916.24	3389.04	2801.8	2720.18	3928.13	3701.95	2925.29	3541.75	3866.38	3035.73	3485.65	1956.8	3178.06
ENSG00000159433	2600.54	2405.61	2060.66	2991.86	1659.48	3261.63	2141.41	3419.11	2537.48	2398.66	2449.07	1961.6	3189.58	3182.1	2640.26	2689.77	1845.12	2343.03	2807.57	2496.56	3088	3116.89	1438.23	2775.75	2459.49	2513.51	1686.56	2781.15	2633.1	2272.32	3124.03	2670.05	2445.2	2154.33	3200.26	2725.38	2971.75	3086.81	3007.56	4148.95	2023.64	2452.92	2209.01	3279.55	1949.38	2322.64	2298.33	1977.53	1956.67	2256.85	2201.04	1951.46	2867.36	3173.99
ENSG00000159445	735.556	945.291	889.151	757.764	829.058	858.674	892.654	905.711	799.752	900.047	770.105	757.841	632.517	673.34	819.807	880.346	830.426	893.357	742.468	996.11	981.68	820.153	742.948	788.992	869.593	822.964	666.258	914.787	888.939	774.63	693.488	750.262	857.238	864.375	765.829	1095.14	1042.69	1006.27	1183.71	894.305	1046.01	923.022	822.845	945.101	1068.54	1105.68	822.938	1061.57	712.642	628.543	714.328	852.395	726.268	611.828
ENSG00000159450	0	4.31422	0	2.36238	0	0	3.841	3.75108	9.20851	3.02656	0	0	0	3.9584	0	0	0	0	0	3.94544	0.909445	1.70968	3.45969	2.50344	0.866356	0	1.02947	0.861182	0	0	2.98127	0	2.60699	2.06297	0.922461	1.25406	0	1.0454	0	4.1785	0	1.07581	0	2.48769	0.895437	0	0	0	1.39882	0	0	1.37222	3.5035	3.58237
ENSG00000159455	0	0	0	0	0	0	0	0	0	0	0	0	0	0	0	0	0	0	0	1.00531	0	0	0	0	0	0	0	0	0	0	0	0	0	0	0	0	0	0	0	0	0	0	0	0	0	0	0	0	0	0	0	0	0	0
ENSG00000159459	5119.85	3853.16	4780.3	4488.71	5029.81	5223.89	5289.67	4649.6	4797.38	5302.26	5805.1	5408.06	4984.18	4521.11	4456.05	6207.16	5160.86	5157.38	5213.46	5803.72	5968.78	5828.1	6021.26	5098.05	5265.36	5908.71	4928.7	5015.87	5172.71	5637.83	5820.42	5125.52	5460.35	4786.88	5090.75	4252.53	5715.91	4058.56	5243.75	4929.47	5043.68	5151	5152.07	4605.14	5409.12	5729.58	5471.65	4905.88	5587.75	5653.52	5239.96	5175.94	5357.7	4731
ENSG00000159461	9984.59	9613.27	9303.3	7917.08	9887.52	9386.93	9561.86	8842.58	9233.88	13010.5	10418.5	9298.9	10675.2	10128.7	8845.49	11031.8	11288	10323.3	11337.4	10320	10234	11742.7	10435.8	10955.9	10296.9	9969.67	12875.6	8497.2	12909.2	10023.5	12650.9	11646.7	9948.55	7910.62	11168.1	9926.17	8435.47	10921	9646.6	9710.35	12471.1	9677.66	10883	8120.71	9997.51	9654.41	10148.1	11310.8	9556.4	10144.2	10962.2	11336.8	10683.1	10851.7
ENSG00000159479	658.898	553.648	546.696	530.039	590.005	578.58	638.861	530.954	452.621	631.658	688.536	537.264	686.456	582.777	443.33	638.068	649.127	742.796	475.153	650.172	605.859	509.829	766.783	593.574	645.483	667.03	635.607	553.837	709.049	503.004	600.461	580.986	662.135	530.65	681.955	408.095	611.404	645.847	609.549	569.198	469.295	483.57	608.168	511.772	463.059	562.686	596.658	589.458	608.699	627.758	517.788	572.823	582.189	677.313
ENSG00000159495	0	0	0	0	0	0	2.99043	0	0	0	0	0	0	0	0	0	0	0	0	0	6.24094	0	9.13301	0.187866	3.11534	1.43609	0	0.192181	0	0	0	0	0	0	3.23391	0	0	0	3.35573	0	0	0	0	0	0	1.50686	0	0.216738	0	0	0	0	0.156726	0
ENSG00000159496	66.0056	865.984	46.1451	38.6224	59.9217	52.7806	32.8965	62.9192	65.2607	102.753	91.849	39.9784	65.8181	92.7206	62.2284	56.7824	24.8246	95.8076	65.8215	439.917	58.3457	31.9859	139.147	55.8976	160.455	94.7499	67.1845	97.5943	37.7495	60.7461	24.1489	36.6176	188.495	90.5025	140.813	52.0665	39.1058	39.099	56.6681	53.7836	60.6938	33.9757	40.6342	81.8728	137.786	57.6359	42.4316	92.3383	58.7271	61.6839	61.1798	20.3714	42.6103	968.628
ENSG00000159516	0	0	0	0	0	0	0	0	0	0	0	0	0	0	0	0	0	0	0	0	0	0	0	0	0	0	0	0	0	0	0	0	0	0	0	0	0	0	0	0	0	0	0	0	0	0	0	0	1.47519	0	0	0	0	0
ENSG00000159527	0	0	0	0	0	0	0	0	0	0	0	0	0	0	0	0	0	0	0	0	0	0	0	0	0	0	0	0	0	0	0	0	0	0	0	0	0	0	0	0	0	0	0	0	0	0	0	0	0	0	0	0	0	0
ENSG00000159556	0	0	0	0	0	0	0	0	1.54012	0	0	0	0	0.810392	1.03403	0	0	0	0	0	1.84404	0	1.53109	0.71983	0	1.51552	0	0	0	0	0.860098	0	0	0.874964	0	0	0	0	0	0	0	0	0	0	0	0.833354	0.796136	0	2.6379	0	1.39208	0	0.604125	0
ENSG00000159579	1042	1111.13	1155.57	927.814	1007	979.566	1013.79	1064.99	1179.19	1126.87	1299.91	1177.35	946.995	1104.46	999.029	1184.96	1133.78	1240.43	1028.77	1097.31	1063.16	1046.96	1253.54	1194.43	1066.36	1086.76	1153.84	982.264	1134.91	996.396	1258.67	1054.27	1045.51	1132.71	1018.77	1259.3	1187.22	1283.47	1075.42	1181.16	1160.86	1049.5	1197.02	1126.03	1105.88	1173.73	1200.06	1180.82	1078.91	1029.76	1094.6	1055.71	1103.29	985.155
ENSG00000159588	114.424	100.554	177.341	126.718	114.506	224.155	94.3771	128.734	132.205	154.298	137.633	103.218	192.52	158.78	167.034	146.488	145.748	174.14	161.985	116.913	255.577	206.008	107.222	114.972	183.755	162.978	117.354	150.025	125.384	148.49	165.421	172.932	202.529	158.429	144.934	159.927	134.249	206.675	170.098	285.024	184.128	231.857	200.916	171.633	130.122	168.036	135.928	171.299	141.494	139.867	170.791	112.383	171.122	126.942
ENSG00000159592	6868.05	6900.31	6107.65	4878.46	6183.19	5168.98	6192.75	5719.43	6277.4	6044.65	6574.21	6544.98	5453.45	6004.24	5271.24	6387.1	6268.85	6324.73	6587.28	6483.01	6657.26	6104.99	6061.77	6471.91	5818.97	6745.15	5987.65	6526.34	7241.79	6194.39	7213.27	7003.58	6212.37	6552.34	6254.99	7528.33	6215.53	5300.38	5975.63	5439.5	6061.2	6613.33	6285.07	5878.15	6680.24	5925.51	6680.15	6781.91	6087.33	5512.82	5738.23	5859.17	7110.51	5317.25
ENSG00000159593	1546.18	1410.32	1778.2	1374.99	1543	1444.42	1551.87	1580.19	1531.81	1701.47	1882.58	1874.02	1524.06	1386.58	1569.21	1704.52	1439.55	1674.46	1615.78	2019.77	1631.41	1682.26	1985.3	1683.8	1695.28	1805.18	1875.51	1657.49	1850.16	1726.67	1616.01	1803.11	1552.89	1434.93	1588.67	1653.65	1699.81	1250.23	1625.28	1200.95	1662.74	1815.57	1608.16	1449.28	1631.11	1642	1845.74	1729.48	1738.1	1776.51	1602.04	1603.36	1462.31	1664.93
ENSG00000159596	818.181	699.072	769.973	679.174	828.933	752.57	698.09	634.806	741.246	703.577	858.988	791.926	685.311	636.472	798.902	827.839	686.118	822.529	724.794	762.577	767.977	815.322	813.949	912.719	714.835	787.291	814.396	855.112	868.286	736.195	593.902	868.492	640.771	1028.62	736.325	665.926	831.266	791.855	689.81	543.374	631.834	685.165	731.615	704.399	764.547	709.857	759.512	800.716	993.513	688.248	619.501	724.168	738.151	658.25
ENSG00000159618	11.2567	4.14011	1.63667	14.0661	22.3291	7.37881	10.2059	6.82343	25.151	6.05678	28.9868	23.5654	3.3384	3.23141	3.94033	9.70351	11.6613	0.621519	9.11023	11.2072	3.26258	12.0348	3.83387	6.03304	2.95745	4.22186	7.45372	2.99568	22.5709	16.0802	26.3657	5.22346	3.45536	7.18501	4.17851	24.1228	9.59792	9.24285	10.1719	3.77634	3.03626	41.8106	3.14625	3.94414	19.7315	3.35504	19.3286	7.81727	5.04934	5.07886	0.94479	12.244	3.32299	4.54118
ENSG00000159625	0	1.24183	0	0	1.16364	2.29679	0.701241	0	0	5.42947	0	0	0	0	0	0	0	0	0	0	0	0	0	0	0	1.91219	1.01814	0	0	0	0.728088	1.02208	0	2.11811	0	0	0	0	0	1.69784	0	0	0	0.839824	0.929859	0.995375	0	4.80186	0	0	0	0.705736	0	0
ENSG00000159640	817.386	699.97	782.99	690.977	704.382	868.639	399.447	739.053	850.284	381.375	735.948	901.422	722.935	573.322	1068.25	375.458	701.106	345.363	368.282	541.746	699.784	980.946	213.154	636.679	672.466	330.183	643.827	929.924	660.237	822.864	683.825	786.093	641.014	1191.14	780.242	798.829	631.93	669.633	743.521	768.848	486.524	631.354	648.081	1246.37	692.54	1175.33	498.249	775.933	601.728	596.779	549.997	1202.41	548.836	663.542
ENSG00000159648	2.95841	8.89656	8.95308	6.36005	2.82217	4.68836	0	5.4818	4.07749	3.56917	7.57395	4.32098	10.8515	6.27714	7.99534	3.32684	3.51738	4.19602	3.23472	6.63521	1.57384	0	2.29597	0.726716	4.52192	13.7003	3.83675	0	4.42077	2.40085	2.29222	5.09395	3.19581	2.63645	1.5892	2.06242	2.16011	0	3.31852	1.42184	1.61699	0.878708	3.87222	4.20849	0	1.65731	3.57135	7.92183	4.75944	0.633805	4.51909	2.39415	2.43784	3.10096
ENSG00000159650	0	5.9997	11.8978	6.20973	3.12344	0	2.69505	4.35972	2.69802	4.7429	5.14114	5.98951	4.04806	0.870262	2.92416	1.74663	4.73378	3.42589	1.59536	0	4.95126	3.89312	2.8386	5.96794	6.27276	0.820113	6.32617	4.59847	11.1796	10.0232	4.22107	4.40842	3.78991	4.60588	4.96014	2.81014	1.78411	13.2519	10.4728	3.52218	5.14958	1.15414	4.86478	0	2.43945	4.17967	6.85516	0.861332	0	3.81197	8.53001	3.62338	0.624689	0.74479
ENSG00000159658	5663.46	5946.98	5675.57	4828.4	5143.6	5416.32	6496.96	6587	5087.37	5630.19	5657.44	5100.2	5400.55	5782.12	4832.73	5708	5710.54	6293.15	5793.13	5468.67	5274.64	5449.86	4855.43	4535.09	5149.45	4874.57	5191.43	5117.76	5694.55	4905.14	5963.95	4507.29	5087.28	5449.67	6094.54	5176.48	5666.2	5500.86	5221.65	5096.7	5337.55	5485.48	4642.65	6238.54	5124.94	5677.79	5436.16	5185.94	4749.29	4681.39	5109.68	5895.63	5487.47	5757.06
ENSG00000159674	244.476	228.766	179.837	234.303	221.935	233.644	238.705	330.247	152.733	146.294	178.58	205.129	268.515	409.328	266.857	143.27	218.651	146.679	203.283	103.798	363.816	385.638	139.917	216.416	205.578	274.791	255.666	319.131	241.178	313.107	473.212	220.274	579.794	358.549	245.444	261.279	348.243	358.975	263.533	625.721	337.409	232.839	222.437	186.436	289.226	271.651	235.443	303.643	218.25	404.595	364.15	383.447	386.034	271.75
ENSG00000159685	52.7348	51.2103	53.6623	58.3786	35.9496	59.3533	49.0579	92.5232	38.8382	89.6888	58.0625	47.3133	97.954	76.8444	55.5449	38.0211	74.578	56.1593	55.4799	57.7628	44.5544	78.0013	76.0185	68.0535	80.4634	60.6798	103.285	73.3769	74.546	83.1018	70.727	74.5335	97.1711	87.6027	76.4458	67.4689	49.6695	136.1	64.2183	59.2917	53.8123	78.1056	49.8884	82.0504	48.4947	65.5981	54.8193	64.6071	82.631	57.2182	82.4272	69.2278	54.2806	67.0455
ENSG00000159692	3390.53	2988.24	2992.64	3433.15	3779.8	3301.61	2974	2810.65	2302.1	3530.31	2909.94	3638.38	3184.29	3337.13	3827.37	2733.81	3274.65	2590.92	2997.07	2952.19	3614.83	3304.27	3085.98	3343.33	3730.76	3045.49	3729.96	3729.19	3520.77	3838.6	3622.66	3703.15	3937.92	3554.23	3763.46	3711.77	3882.63	4872.77	4367.51	3329.89	3983.97	3711.36	3501.16	3681.43	3512.19	3656.99	3232.03	3130.73	4154.82	5377.85	3945.42	3943.88	3297.87	3312.59
ENSG00000159708	2.46136	7.51296	2.32452	6.89368	12.1353	0.814176	40.4114	40.2434	8.59195	0	2.21932	0	15.2539	2.02039	4.47053	1.78033	0	4.0156	2.58097	7.06974	4.5544	1.05015	2.13763	0	0.560271	1.64623	0	0	0	1.12725	0	6.58837	34.4408	9.60903	4.21632	5.4778	5.32704	0	5.83621	2.69528	1.90929	2.81463	1.07892	5.50685	1.89594	2.80384	3.62542	1.99719	3.63064	0.873274	6.1934	49.9561	6.61977	4.73621
ENSG00000159712	2.43416	5.03091	0.837377	6.38405	3.49646	0.873273	0.846935	12.9132	4.52667	4.02928	3.80489	1.94275	7.49565	3.58304	3.46052	2.65923	2.81692	9.2502	8.02436	1.56366	16.8891	11.3976	8.32512	4.98503	11.1659	5.65367	0	7.859	16.092	0	22.1308	8.06014	12.87	1.17067	3.12181	4.26708	1.95803	10.756	5.43803	7.52761	1.98034	1.97206	4.18606	3.97908	3.95643	7.25978	4.53424	12.8817	6.25581	0	6.1741	0	5.56213	0
ENSG00000159713	310.955	558.411	325.516	430.096	330.095	284.141	410.59	655.857	465.137	540.729	234.007	390.472	806.989	872.228	222.201	506.588	873.535	663.123	1089.33	561.293	484.49	533.514	449.07	615.439	412.055	1771.83	1510.32	363.209	333.128	434.229	1264.12	327.931	651.136	511.587	403.517	347.357	547.586	682.764	253.222	767.668	624.719	577.621	776.232	365.887	524.482	328.35	2109.29	1168.09	467.887	406.236	788.974	498.523	1510.99	869.006
ENSG00000159714	68.4975	27.089	63.3658	52.9696	51.3257	66.8228	77.9734	80.0969	58.5346	74.1322	51.4994	78.1279	89.8592	102.153	64.4096	115.389	74.6152	71.5063	78.1103	56.7287	82.2146	72.4517	90.356	81.6423	87.9421	76.3269	87.7442	67.6488	61.9702	80.5655	78.386	100.172	122.25	56.1484	60.8509	61.5616	82.0903	114.045	67.7752	114.522	93.9513	66.4683	91.3215	79.3366	80.2316	94.3851	103.016	74.4611	118.511	77.5175	83.1631	80.8324	117.934	124.199
ENSG00000159720	2294.12	2482.21	1950.43	2164.82	2304.46	2261.36	2525.12	2299.82	1996.66	2389.51	2565.77	2559.65	2512.2	2330.06	2173.96	2474.61	2441.9	2435.63	2279.93	2071.57	2526.34	2457.45	2638.46	2486.57	2686.39	2117.68	2908.95	2691.13	2530.62	2313.48	2680.31	2808.92	2880.43	2359.92	2711.62	2718.43	2620.51	2440.04	1987.33	2378.56	2357.37	2219.13	2547.4	2449.39	2726.36	2378.36	2288.04	2413.2	2489.71	3049.42	3060.68	2232.09	2059.41	2267.34
ENSG00000159723	3.22638	1.53817	1.50723	3.45779	2.24047	6.3825	1.40415	1.32729	0	1.58929	4.58746	8.76531	11.1396	0	4.25615	0	1.5527	1.857	4.82739	2.9377	7.91398	0	1.67102	2.34668	3.27274	1.70266	0	3.19825	2.94114	3.51911	2.77823	2.72955	4.75891	4.80712	3.42195	2.41089	2.9907	5.20969	3.74994	3.86674	0.917046	0	1.68973	2.24846	2.57616	0.918404	1.7726	1.80817	1.2566	0	5.41522	2.46854	0.662871	1.2829
ENSG00000159733	88.2387	94.9001	117.748	194.925	211.732	154.159	236.919	221.956	71.2985	147.466	169.315	198.485	111.019	138.612	170.336	124.678	131.951	59.5722	108.17	172.82	160.324	100.586	86.9737	98.243	156.975	90.1022	78.1724	163.846	238.585	125.297	250.953	100.929	227.826	155.239	111.472	81.808	162.938	138.089	206.04	266.245	106.029	255.439	121.187	207.381	163.332	141.188	139.715	180.291	126.183	164.121	198.3	136.396	204.549	126.121
ENSG00000159753	20.1991	21.6917	14.3196	10.5828	12.5634	21.6937	5.72683	5.124	0.633882	33.431	13.0911	21.3396	7.44543	3.45646	15.3766	21.0126	13.2291	2.69232	18.1919	13.1189	8.35634	16.4705	6.21731	14.7798	10.7431	12.3043	15.1365	4.37949	5.8331	9.55389	29.8846	19.9503	5.35084	11.3459	4.66762	3.23914	9.47622	20.0035	9.74911	6.23008	27.1679	18.5552	4.87416	8.19217	12.206	9.69647	13.018	4.12271	3.77176	8.13255	7.01791	12.0375	6.68259	9.46047
ENSG00000159761	90.109	67.2059	77.6667	56.583	81.576	126.543	76.2211	42.5455	37.9809	90.233	118.048	125.627	85.6641	108.31	72.8735	75.44	56.8857	84.2104	138.715	71.4852	122.994	111.85	71.8539	86.2907	97.2977	71.4241	147.856	112.656	220.005	83.7757	117.353	112.859	93.6953	95.1053	114.518	78.6713	114.922	137.319	92.3401	91.5093	102.724	125.204	75.8959	165.851	99.9647	112.01	67.1328	95.5722	110.402	114.95	129.119	95.1413	129.434	142.994
ENSG00000159763	0	0.984872	0.992538	0	0	1.0248	0	0	0	0	0	0	0.970707	1.72506	1.03304	0	0	0	0	0	2.02601	0	0	0	0	0	0	0.942915	0	0	0	0	0	0	0	1.15391	0	1.00617	1.06357	0	0	0	0	0	2.02276	0	2.20812	0	0	0.804948	0	0	0.780175	0
ENSG00000159784	200.749	242.196	238.343	181.207	268.132	265.366	160.706	185.341	264.664	253.69	245.732	267.067	177.94	130.399	215.2	175.428	261.417	621.295	199.618	205.328	235.807	214.209	121.672	153.214	239.902	190.408	147.829	191.942	208.281	232.322	193.079	226.601	91.3726	236.076	193.159	281.668	165.406	199.568	247.781	163.133	234.176	243.811	181.074	217.209	184.71	205.024	247.506	204.071	114.589	214.483	174.505	179.669	159.473	166.878
ENSG00000159788	597.237	776.834	652.417	761.12	957.293	588.495	767.363	733.303	624.101	674.631	846.403	676.087	756.117	677.522	795.452	742.093	803.493	464.046	764.683	696.969	929.46	770.68	962.352	963.122	966.092	1037.46	779.962	836.714	700.227	1039.2	810.387	757.691	794.123	902.942	762.345	1003.11	782.278	1339.97	855.714	827.438	773.131	884.421	973.961	878.274	721.449	1069.38	1010.76	1142.34	898.643	926.973	927.324	787.177	841.626	791.211
ENSG00000159792	691.186	898.952	649.777	840.229	850.337	730.816	854.668	757.72	719.138	889.52	617.568	803.778	790.342	739.722	682.144	695.627	700.381	586.952	636.077	643.278	728.183	873.802	703.99	655.139	837.429	571.026	579.165	1017.72	473.737	821.031	642.373	839.162	769.843	762.965	807.948	797.478	839.424	914.501	806.205	665.672	1046.15	810.957	762.688	1004.12	722.405	887.883	759.652	825.898	798.593	760.281	672.018	895.342	711.291	728.086
ENSG00000159840	579.23	571.866	623.826	541.593	716.552	750.569	650.825	771.711	545.503	445.154	575.315	447.787	656.668	552.422	752.982	686.97	562.65	502.121	666.6	521.017	379.144	363.839	519.078	370.849	512.821	375.619	638.941	442.825	708.691	569.305	976.629	412.019	712.786	650.992	590.153	534.75	532.881	740.224	769.386	942.04	868.073	783.994	544.902	691.805	857.284	779.551	838.176	684.229	600.972	567.014	573.808	606.315	732.625	543.875
ENSG00000159842	1544.4	2053.6	1472.53	1696.97	1914.31	1097.84	1641.52	1702.74	1793.3	1379.61	1126.45	1050.15	1608.07	1679.94	1633.77	1081.04	1450.78	969.612	1217.09	1253.03	1085.5	1259.14	749.329	1441.26	1487.72	1494.38	1508.67	1856.43	1161.84	1570.93	1369.72	1455.54	1244.21	2115.79	1413.55	2050.22	1463.41	2247.54	1371.35	1632.04	2029.16	1480.12	1895.16	1450.9	1272.42	1981.86	2259.47	2132.23	1345.61	1067.17	1260.14	2099.02	1234.24	1513.29
ENSG00000159860	0	0	0	0	6.8943	0	0	4.49871	0	0	0	0	0	3.84691	5.02599	2.84428	0	0	5.38964	13.0028	0	3.57659	0	0	7.22449	2.8815	0	0	4.29536	6.71907	9.06998	7.17857	7.81148	0	0	4.58193	1.75695	0	0	5.921	2.90068	4.23666	0	9.96673	0	6.01296	0	0	0	0	8.2656	3.49149	7.87592	5.80477
ENSG00000159871	7.80284	3.99224	9.92404	8.78936	6.0045	3.02265	4.70452	7.59399	21.1245	2.25076	1.97961	1.05105	18.0709	14.6395	9.08888	6.62426	3.27203	8.88524	17.335	4.87808	3.04738	4.133	3.68919	5.24138	5.4495	1.85555	0	4.70962	7.09724	9.53294	7.00455	3.996	10.8527	3.9883	10.989	0.575745	2.8291	32.9965	6.04467	16.3475	4.3695	3.50088	10.4866	4.88033	13.677	17.6219	3.93294	2.65393	6.86431	3.92376	3.45323	17.2101	18.9085	7.77416
ENSG00000159873	2161.32	2138.28	1867.45	1690.12	2444.96	1809.26	2084.51	1838.65	2015.84	1783.19	2064.47	2437.42	1623.35	1906.95	1658.06	2413.29	1762.16	2038.75	1807.03	2058.58	1598.91	1752.36	2182.47	2035.57	2152.46	2375.67	1710.38	2119.97	1620.44	2016.28	1553.45	1766.64	1596.96	1923.36	2263.39	1843.93	1351.91	1540.1	1658.38	1340.92	2087.31	1773.88	1821.55	1409.34	1850.89	2299.86	2089.36	1735.51	1701.89	2733.66	1507.1	1792.9	1477.69	1293.31
ENSG00000159882	148.936	219.266	202.816	136.405	134.129	183.271	157.479	132.627	195.264	149.657	162.943	122.016	145.524	201.782	161.769	195.678	199.69	230.01	169.077	208.135	165.345	147.897	189.061	239.041	187.394	215.696	185.599	123.467	172.279	190.268	182.569	182.857	114.091	125.065	149.024	144.53	172.387	122.235	168.213	159.706	157.554	138.651	199.7	153.857	198.889	128.066	193.334	171.177	215.388	186.34	182.462	156.019	167.745	202.467
ENSG00000159884	442.475	392.073	393.209	404.116	349.157	343.551	469.941	444.037	247.763	362.874	419.073	460.245	398.16	492.842	480.407	618.24	469.267	593.229	491.753	518.746	293.25	340.989	605.008	331.62	463.087	399.574	446.783	374.359	303.702	346.538	475.085	274.583	274.56	192.753	444.639	271.532	274.481	479.414	361.947	293.59	426.45	363.472	361.885	294.769	296.696	325.283	326.301	231.743	299.66	581.838	324.535	373.106	327.548	281.939
ENSG00000159885	102.206	75.1386	186.691	79.3635	67.1302	83.1082	54.6816	111.516	110.323	82.7854	66.1825	64.3848	97.8166	160.833	114.18	153.279	157.791	192.609	107.316	113.215	136.818	137.372	107.48	132.516	109.09	121.874	149.001	70.3998	122.274	99.6802	94.4524	144.346	60.4612	107.654	98.645	87.0857	78.5158	94.0948	116.841	98.4551	124.919	84.5793	117.74	87.2459	142.579	108.557	119.792	117.69	128.783	111.591	157.75	99.2916	143.093	159.902
ENSG00000159899	489.836	595.441	526.13	564.469	566.619	523.074	655.411	384.055	616.864	396.383	370.136	482.484	381.458	495.731	489.375	480.221	452.048	432.469	539.543	579.632	389.347	341.391	389.522	323.592	519.324	371.536	420.921	491.753	451.226	348.568	406.643	380.373	275.265	409.261	418.959	674.557	585.07	430.279	550.36	553.444	411.965	433.87	431.277	445.665	467.632	763.381	519.43	651.094	410.881	248.304	356.187	448.295	427.668	592.503
ENSG00000159904	0.949421	0	2.84784	0	0	0	3.83402	0	2.03139	0	0	2.00908	1.66557	0	1.85637	0	0	0	4.08395	0	3.16947	4.60934	0	1.2769	0	0	0	0	0	0	0	0	0	0	2.11813	0	3.89557	0	0	5.13398	0	0	0	0	2.70058	1.46139	0	2.83762	0	0	0	0.95772	0.982351	0
ENSG00000159905	181.9	138.964	224.528	133.434	97.7886	140.854	120.721	163.227	235.508	114.982	114.938	136.735	189.716	232.012	168.045	164.46	143.857	220.152	137.227	135.598	151.843	118.987	175.861	183.102	138.064	148.065	148.459	116.324	104.387	197.092	159.914	173.432	126.106	105.891	156.114	165.009	123.285	158.289	157.152	100.501	142.517	130.923	187.848	112.046	181.707	181.535	198.285	150.587	201.399	143.632	136.661	139.956	187.051	165.534
ENSG00000159915	185.522	208.944	322.116	113.67	122.534	181.143	118.942	183.161	218.224	166.091	185.748	203.31	242.817	263.295	280.078	197.108	347.921	397.807	178.881	180.944	219.148	188.949	180.116	214.616	236.92	185.527	262.631	151.218	304.568	210.335	266.9	300.803	173.407	222.007	216.62	275.565	177.176	406.368	240.2	244.094	263.256	250.175	194.986	217.853	326.19	191.462	266.899	218.661	332.551	164.641	232.141	202.137	307.376	248.831
ENSG00000159917	488.479	589.786	733.384	469.376	430.227	549.621	453.467	568.621	614.656	606.639	631.232	500.855	501.896	740.704	469.061	645.245	654.847	631.064	611.001	534.512	628.141	470.666	593.201	573.81	461.212	475.107	551.665	517.976	509.071	510.054	654.015	512.178	371.322	552.479	641.835	619.705	592.268	505.805	472.538	488.16	481.484	459.895	635.268	518.589	683.937	556.004	589.412	507.451	596.777	401.81	599.043	478.663	691.233	574.047
ENSG00000159921	1357.68	1371.06	1375.96	1317.49	1285.01	1164.95	1169.25	1118.02	1241.64	1035.03	1106.55	1213.22	1161.18	1313.52	1080.7	1201.2	1144.54	1259.04	1116.98	1350.94	1005.99	1061.3	1273.07	1281.88	1151.83	1424.87	1271.6	1176.57	1190.95	1159.47	1002.52	1137.1	1073.52	1089.9	959.973	1169.57	1098.12	1328.28	1117.08	1117.33	1065.31	1164.6	1133.34	1220.69	1176.88	1148.24	1157.83	1166.12	1375.69	1073.69	979.707	1037.23	1107.3	1093.12
ENSG00000159958	26.6549	13.8971	5.76513	8.39803	17.2795	17.577	3.2824	5.34626	10.0335	7.6915	2.49172	6.28351	13.472	14.3192	9.47277	6.55942	14.0727	10.5273	5.04993	13.2911	12.4638	6.37271	3.69949	6.13013	0.913675	6.70496	1.0065	3.54115	8.6	5.79262	13.294	9.13548	8.77718	7.44507	9.49993	0.959663	1.87799	35.1833	2.02055	8.56419	0	3.24836	1.87256	37.2073	13.1406	7.02103	6.93435	11.9206	8.53896	15.2331	8.51965	9.29455	9.51164	11.898
ENSG00000159961	0	13.9365	20.0059	8.62991	17.6024	42.1821	29.9558	16.8068	30.4455	50.5379	15.7075	3.14714	9.36261	116.176	27.4353	16.8434	19.3225	15.0426	11.353	14.1814	296.411	5.15618	55.7917	32.1976	19.553	41.0639	27.1712	10.0225	0	32.9559	29.8908	0.729967	65.4312	5.30682	59.5958	17.2751	17.2318	24.8116	15.3892	12.7972	37.6591	33.673	19.7039	6.64696	35.3392	11.8687	58.5326	17.9377	30.3806	13.5215	10.0587	1.56884	9.21288	10.9938
ENSG00000160007	7834.95	10564.6	5760.21	5793.73	6552.08	6435.43	7411.86	6279.48	7468.11	6914.37	5130.65	6635.29	6070.94	6040.72	6079.57	6373.58	6488	6442.52	6471.39	6198.71	6200.61	5802.98	4291.56	4311.06	5841.55	5299.24	5587.8	6552.55	5698.56	6552.86	6722.59	5738.29	5211.15	5946.19	5956.87	5951.39	5355.07	5799.31	5389.42	5288.96	7089.08	5260.63	5594.34	7129.89	4627.08	6463.52	7235.91	7440.9	5891.72	4707.92	5589.18	6850.4	5556.99	6074.61
ENSG00000160013	22.3541	26.9325	10.213	19.8204	20.6405	19.4028	24.9536	21.4743	18.6875	11.1541	11.0654	6.50723	34.3594	41.8053	28.8944	22.8443	20.5089	13.2792	23.8984	31.4633	22.7151	9.33742	17.1912	18.2361	27.3307	15.771	37.1761	17.3808	12.0643	25.9897	23.9424	12.3239	20.0396	14.2358	13.2156	19.5881	30.6342	17.5097	14.0244	64.141	37.0269	11.8323	19.2784	18.152	18.6689	31.3407	21.4029	24.3306	14.7884	33.1369	24.1481	22.0007	22.9477	33.5001
ENSG00000160014	8777.62	5759.15	5610.04	5005.51	5442.72	5444.68	5938.32	5328.86	5107.27	5585.46	5263.82	5485.1	5580.81	6807.98	6286.33	6978.18	6031.57	7347.44	6866.32	6792.21	6903.1	7095.15	6244.01	5690.3	7036.78	5289.1	5328.96	6275.57	7212.12	4915.44	7409.71	6883.29	5096	7376.51	5852.39	5775.96	5318	6865.65	5709.09	5881.23	5962.62	5886.16	5783.64	4704.66	5190.96	5853.07	5071.41	5991.37	5874.84	7612.9	5657.23	6410.39	6870.03	5772.98
ENSG00000160049	1493.06	1282.2	1596.85	1795.2	1758.58	1335.09	1685.06	1335.12	1515.46	1510.59	1627.71	1680.19	1547.95	1538.75	1562.14	1372.92	1478.4	1545.66	1503.37	1571.72	1335.28	1215.34	1660.59	1507.49	1430.67	1434.28	1666.12	1548.2	1651.33	1330.8	1226.15	1344.99	1771.39	1486.61	1435.97	1167.24	1203.53	1686.3	1387.01	1092.68	1630.18	1373.52	1407.85	1214.37	1708.09	1604.18	1396.86	1561.73	1738.24	1608.33	1222.87	1322.44	1261.56	1197.58
ENSG00000160050	1523.78	1523.41	1487.6	2191.81	2446.92	1869.01	2316.3	1489.11	1449.94	2159.34	1653.06	2225.04	2487.32	2167.41	2422.81	1272.85	2126.66	1562.1	1664.48	1325.15	2328.98	2623.85	1791.81	1666.46	1983.33	1594.37	1464.12	2350.63	2116.16	1622.4	1536.79	1768.48	1583.94	1299.03	2152.73	1255.91	1520.81	2707.99	1999.32	1482.35	1931.42	1382.83	1257.19	2685.24	1825.76	1583.27	1081.27	1562.74	1662.5	2591.56	2517.02	2074.8	1702.5	1771.91
ENSG00000160051	135.267	87.5922	137.886	139.374	120.724	107.162	79.0436	105.271	291.264	103.282	134.77	145.277	97.5186	86.2128	123.153	95.1659	130.357	104.664	126.909	74.8243	70.3927	94.7677	101.767	106.261	104.504	102.574	114.613	103.166	95.4758	130.405	72.6372	116.846	104.796	87.5724	104.757	84.1628	90.7357	104.91	107.133	120.554	143.9	103.447	103.181	111.453	89.0888	105.383	95.6974	71.6144	101.906	135.146	138.632	103.449	124.112	100.079
ENSG00000160055	233.853	197.77	184.033	207.35	203.307	172.116	204.645	201.233	160.079	153.627	185.622	177.228	226.78	171.542	189.082	132.802	164.922	165.112	183.679	143.808	157.647	198.566	161.267	184.913	245.575	168.043	168.129	166.529	166.554	197.728	194.901	142.177	204.195	161	174.039	158.57	210.094	180.356	188.819	200.786	167.836	166.577	163.319	135.526	157.56	227.28	200.778	172.958	157.222	197.115	176.734	175.768	197.265	129.11
ENSG00000160058	2792.06	2571.16	2802.78	2329.67	2685.96	2439.07	2934.47	2886.83	2632.4	2745.61	2779.45	2807.4	2818.27	2200.98	2018.31	2684.84	2632.08	2581.94	2359.55	2378.53	2296.53	2404.78	2462.95	2572	2389.84	2482.41	2560.86	2057.76	2506.4	2187.78	2237.99	2450.45	2490	2211.74	2409.8	1914.19	2564.3	2909.98	2473.13	2623.2	2398.97	2550.44	2271.43	2107.7	2292.33	2587.55	2238.76	2230.31	2363.65	2856.9	2574.96	2097.49	2087.81	2446.42
ENSG00000160062	556.303	662.767	662.88	498.972	497.444	625.341	561.361	430.293	550.967	429.904	639.557	468.295	525.495	621.004	428.519	755.284	497.86	585.995	498.462	720.262	349.636	615.506	802.411	649.144	622.266	621.817	643.476	530.982	665.525	543.781	619.512	574.468	455.755	633.362	510.287	621.662	617.939	579.401	554.64	663.475	571.183	551.569	620.532	466.035	750.182	634.289	604.42	722.718	749.081	617.578	518.071	542.639	526.666	663.434
ENSG00000160072	485.354	315.05	614.592	543.564	311.473	474.785	377.007	467.185	295.095	497.467	299.3	449.156	582.694	550.431	468.301	279.359	311.042	357.58	171.154	311.937	470.059	511.413	516.124	344.661	374.413	447.222	207.01	402.139	390.078	589.292	457.913	404.197	585.472	237.479	412.531	318.444	450.638	544.44	440.149	359.56	375.877	390.643	444.735	507.512	422.076	473.417	444.917	302.561	607.065	677.432	493.857	494.416	134.514	186.358
ENSG00000160075	3724.26	3575.94	3588.37	3200.9	3664.76	3239.12	3711.51	2881.38	3043.25	3854.99	3277.28	3790.25	3198.86	3225.02	4047.66	3994.62	3728.92	3448.22	3482.81	3830	3864.04	4703.09	3845.1	3920.94	3780.63	3490.72	4222.8	3699.83	4061.47	3808.66	4027.49	3543.75	3532.11	4015.06	4085.56	3355.18	3359.16	4056.7	4247.41	3064.05	4087.28	3778.65	3446.42	3923.95	3661.73	3570.21	3698.56	3632.3	4155.19	4621.58	3591.75	4014.09	3398.46	3660.51
ENSG00000160087	606.065	650.66	749.613	735.804	641.689	592.553	585.588	691.379	560.848	761.167	777.727	597.981	637.333	678.689	631.844	745.572	669.641	603.716	647.544	768.814	540.795	513.974	564.027	588.254	608.979	576.556	566.602	603.962	580.734	686.853	681.682	689.241	637.898	612.698	695.744	692.769	634.613	784.525	660.143	599.464	808.592	668.188	743.967	732.519	660.073	802.824	686.413	592.041	729.745	767.749	750.24	658.396	972.891	684.524
ENSG00000160094	513.392	578.52	496.154	558.368	589.158	639.816	632.343	611.694	659.427	760.783	479.231	636.796	643.508	538.559	717.389	588.133	611.332	616.046	485.838	546.155	517.076	582.76	406.998	441.715	701.409	513.719	711.268	606.733	696.825	570.02	593.418	616.356	501.347	607.812	602.125	697.694	597.216	805.51	738.281	620.393	736.107	773.346	590.175	668.074	531.672	648.223	590.099	618.202	612.36	625.405	598.077	544.401	482.497	664.93
ENSG00000160097	10679.8	22131.9	12496.8	13997.9	14293.7	10417	10263.1	7674.97	12837.8	9623.1	14485.2	11553.4	9786.12	14014	10667.9	13641.8	15515.5	12178.6	12812.8	18574.1	12933.6	12868.7	6831.33	7950.24	11151.4	7991.31	4959.12	15704.8	7737.71	7399.46	6702.19	15785.5	12703.1	11178.6	9666.75	12745	5167.57	14364.9	10181.9	7252.16	7990.7	7029.73	15135.7	14499	10299.5	12456.8	10976.1	9320.76	12359	6067.67	8794.78	20068.8	16397.4	13285.2
ENSG00000160111	453.948	332.78	371.417	226.98	262.236	355.398	292.056	458.862	198.85	347.129	374.883	240.724	352.979	340.331	247.333	251.254	290.876	175.317	210.281	385.235	278.53	312.921	429.432	280.036	424.236	163.018	269.026	327.188	232.485	234.768	169.876	284.473	345.123	407.71	312.357	458.394	409.122	392.489	435.561	363.748	511.894	381.554	372.803	358.728	419.537	438.134	455.902	264.421	440.935	200.616	158.285	260.882	344.432	279.831
ENSG00000160113	988.531	998.294	862.444	967.676	1180.98	924.223	1398.84	1015.43	783.926	1011.48	982.05	1346.95	1020.59	986.324	919.991	998.053	1010.24	821.681	958.782	881.727	929.543	935.593	855.033	931.138	979.158	689.629	1155.84	1041.67	962	999.029	846.594	870.562	1274.69	907.525	1089.82	1011.49	660.019	1936.81	772.111	719.976	885.094	934.599	884.21	810.39	800.296	917.276	817.039	685.942	1002.8	1139.68	987.49	976.585	765.647	696.287
ENSG00000160117	7.64249	7.6685	8.56997	39.0047	20.444	13.6819	5.96968	18.7917	9.61296	6.73356	15.0105	14.8931	9.39594	10.4841	16.1637	9.70988	8.83548	9.09417	10.3838	8.16057	12.3543	13.1332	17.7939	8.85373	8.89585	9.13463	5.60486	12.1438	5.01117	6.84172	4.15964	14.0825	11.0497	7.4052	8.75353	31.8356	11.1499	17.0461	18.205	14.8512	15.4807	28.6932	39.2577	8.67067	15.4243	10.6724	14.9827	8.35728	8.48179	22.0822	14.0552	5.63615	6.53796	22.4963
ENSG00000160124	688.328	489.546	725.485	781.447	666.891	403.7	649.855	484.312	583.676	482.095	500.075	604.069	458.027	468.711	688.033	420.792	503.14	481.035	529.338	540.76	794.667	786.74	718.788	731.895	694.228	761.817	652.092	586.279	753.77	543.922	443.72	506.813	684.191	723.923	579.324	723.385	751.909	593.575	574.13	475.114	683.94	674.866	596.953	742.205	768.439	599.099	528.105	711.243	791.7	808.368	650.938	732.304	586.356	698.893
ENSG00000160131	1439.62	1383.68	1826.08	1583.12	1479.92	1498.09	1756.72	1393.98	1199.8	1474.84	1546.88	2005.99	1716.03	1764.7	1924.87	2142.89	2055.55	1974.2	2099.13	2081.24	2045.36	1967.29	2256.45	1783.42	1919.2	1889.95	2397.86	1595.17	2624.87	1915.18	1278.13	1664.03	1722.76	1604.72	1867.3	1758.81	1651.64	1773.8	1446.61	1230.95	1556.96	1342.34	1713.83	1395.59	1650.37	1702.85	1478.45	1257.54	1521.81	1371.76	1331.72	1518.3	1511.73	1515.21
ENSG00000160145	4876.33	3216.91	5725.66	5604.33	4863.78	4584.85	4487.42	4408.49	6676.66	5926.33	3885.24	4447.84	5433.98	4857.44	6240.56	4013.51	6197.44	6688.06	5356.71	5235.42	5336.61	5551.17	3812.85	5898.62	3552.06	4561.49	5365.92	5182.06	7474.23	5077.3	4419.67	6534.78	5384.87	7120.21	4404.5	5463.24	4648.38	6589.32	6039.52	4327.69	5061.07	6255.69	6582.97	5866.1	4803.27	6764.74	5589.69	5972.92	6276.12	2707.25	4093.47	5205.58	3584.38	7678.07
ENSG00000160161	0	0	0	0	1.82789	1.28408	0	0	0	0	0	0	0	702.504	0	0	0	0	13.8082	8.10784	0	0.642751	0	13.8658	0	0	0	13.5978	0	0	0.758872	1.34228	0	1.50236	0	0	68.2151	0	0	391.445	0.783049	0	0	0	2.70602	0.71965	1.30194	0	0	0.50603	11.8617	0	27.51	0
ENSG00000160172	26.0997	28.8733	26.98	27.4721	20.0441	43.7899	33.3869	20.5325	25.7795	9.82957	28.9124	20.0992	14.5602	24.7013	21.7089	20.2186	39.4083	14.1764	18.6721	40.3809	11.8995	31.4772	27.464	30.7346	26.3596	8.46329	37.1324	25.0291	17.4227	28.8338	23.4914	24.2859	18.8837	27.1947	15.9281	26.017	21.2628	25.5624	37.864	25.5667	17.0385	38.365	21.406	30.3727	26.0125	30.4686	9.7197	52.9729	30.3283	36.6768	33.1755	26.6784	28.3177	22.4261
ENSG00000160179	947.664	782.749	1568.9	1183.49	2268.38	943.62	1459.47	746.781	2000.24	1547.2	1618.03	1416.13	3020.71	968.091	1517.94	518.675	1897.65	1717.78	1921.58	1302.5	1448.81	1166.24	1777.22	1796.03	861.12	1452.77	2797.29	874.216	1015.6	2472.29	1539.01	1551.83	820.7	1949.83	1221.42	1586.13	1392.91	1291.53	1996.36	1056	1660.89	945.091	2891.9	1236.85	1489.8	1877.39	1727.24	1840.97	1098.31	2543.84	1521.28	1493.9	643.122	3350.87
ENSG00000160180	36.872	10.1941	4.23998	10.924	6.39275	7.23384	0	10.2137	0	2.63073	7.69854	2.39389	4.29536	11.3587	9.73359	7.94192	8.11369	0.664298	5.48996	32.6927	20.7561	24.8762	11.5945	3.54361	15.6033	11.6796	3.86909	9.43641	5.70089	3.46722	7.63123	2.04752	4.0124	6.43041	3.37904	6.61134	4.71389	7.46543	2.76673	1.69885	7.10393	2.03148	8.20461	18.7806	0.863974	32.9218	5.18627	3.49955	1.93564	3.01441	6.02989	9.84318	4.01264	6.09399
ENSG00000160181	0	0	0	0	0	0	0	0	0	0	0	0	0	0	0	0	0	0	0	0	0	0	0	0	0	0	0	0	0	0	0	0	0	0	0	0	0	0	0	0	0	0	0.974112	0	0	0	0	0	0	0	0	0	0	0
ENSG00000160182	0	0	0	0	0	0	0	0	0	0	0	0	0	0	0	0	0	0	0	0	0	0	0	0	0	0	0	0	0	0	0	0	0	0	0	0	0	0	0	0	0	0	0	0	0	0	0	0	0	0.783096	0	0	0.772653	0.763305
ENSG00000160183	0.5591	6.24191	2.39246	1.28858	6.52961	14.4172	5.17539	6.54922	0	0	7.41183	0	2.22462	2.30758	0	0.549063	1.36415	0	2.65146	14.4065	1.49418	0.528649	0	6.72165	6.68625	0.457401	1.12711	1.00655	3.72672	0	32.3643	2.34691	1.97876	3.70308	7.26111	20.7971	7.88315	10.5735	2.2244	36.0038	0	22.4866	5.79599	0.947601	4.96854	1.16861	0.946694	0.78782	7.76092	5.76515	6.93869	1.24962	1.41029	0
ENSG00000160185	7.49587	23.3884	7.848	4.18514	11.5024	6.94096	9.88265	4.73469	7.12057	6.52748	0	3.87786	6.41115	7.92085	0.80423	3.18131	2.35453	0	6.53458	5.6949	2.40253	10.5618	6.62687	7.09964	7.27511	21.8768	8.01692	3.52179	2.06062	3.95242	51.2131	12.1419	10.682	3.50134	0.9241	10.3455	3.41058	1.91145	8.1297	5.80176	8.64292	4.49438	5.42365	2.25267	5.22402	3.35163	3.01405	8.46722	5.64613	1.82104	7.64343	9.98531	12.69	24.7625
ENSG00000160188	0	2.34162	6.37156	3.25926	0	10.1081	7.03943	2.92282	3.41571	13.91	5.49797	0	3.22849	0	0.812761	0.862808	0.881375	4.39317	1.70999	5.42646	7.21155	2.57534	0	0	4.71681	0	4.49145	1.31744	3.18939	1.44524	5.18501	1.53483	2.62305	0	0	1.67505	0.655107	0	0	3.80348	0.717154	2.14607	4.17331	5.42315	7.66686	0	0.749994	2.06984	2.12219	3.9535	1.74276	0	0.541688	1.14128
ENSG00000160190	363.704	211.522	254.44	280.874	284.755	352.727	270.833	411.64	241.747	302.566	346.697	379.146	300.884	188.27	346.705	268.205	179.843	228.651	405.103	236.841	367.734	222.354	277.423	220.679	396.156	184.734	296.633	160.097	322.635	328.566	656.534	439.485	424.598	249.587	237.211	256.067	300.968	413.207	175.867	384.841	142.794	298.81	420.494	360.958	400.087	210.782	325.075	183.547	365.991	336.384	481.906	182.601	233.958	373.162
ENSG00000160191	64.1502	94.6421	75.0382	117.644	38.904	112.301	76.7957	97.3029	49.1889	91.0058	120.875	70.9148	44.399	102.334	108.514	68.6392	91.3055	53.0563	50.5048	87.1431	65.8029	119.564	76.4571	77.1801	93.5887	101.046	55.0989	65.3262	58.1402	115.385	103.144	132.549	94.9678	125.933	83.3519	87.4343	75.6948	151.148	100.839	106.279	77.6956	86.6083	59.7221	102.953	47.0683	119.251	63.008	84.0226	86.2213	71.2031	86.2539	70.9528	109.134	118.545
ENSG00000160193	105.219	126.809	76.1783	129.965	104.454	113.733	135.904	149.023	79.7244	147.985	124.692	128.082	116.323	124.812	93.929	126.075	99.9169	124.842	91.7046	66.658	94.7555	124.192	152.957	115.629	136.467	137.059	156.706	129.772	106.173	151.005	131.464	74.2052	184.656	118.293	169.622	104.062	130.323	146.495	129.607	167.922	180.189	163.469	131.366	147.72	126.346	141.635	108.154	113.296	162.852	153.041	138.782	169.072	122.039	92.4131
ENSG00000160194	4534.17	4236.41	6326.25	5903.93	5599.56	5071.33	3448.05	4668.75	4639.75	5616.07	5904.23	5222.21	4892.23	3069.52	6239.66	4594.04	3747.62	3867.29	4840.31	4984.77	5238.24	5865.44	6656.52	5093.94	4618.58	5039.01	6141.73	5939.32	6212.43	5206.53	4313.76	5709.94	5712.24	5363.37	5612.93	3042.81	4691.17	6665.64	3451.49	4236.55	5576.94	5165.22	5474.89	5912.09	6360.66	5077.51	5397.94	5331.17	5394.97	5932.32	5036.23	4987.29	4551.85	6193.52
ENSG00000160199	516.178	773.842	700.11	799.344	723.793	640.855	917.967	729.946	826.864	611.679	632.111	609.807	565.825	716.653	578.848	615.293	737.554	740.335	780.426	791.178	745.443	616.359	764.928	691.46	844.094	784.575	787.763	591.176	724.677	791.57	809.024	627.555	1026.76	827.386	763.345	783.668	760.272	800.475	854.391	818.618	912.191	654.035	645.567	675.273	750.528	941.781	992.149	790.09	600.486	731.626	804.041	704.642	621.415	496.251
ENSG00000160200	7.81427	22.8654	13.508	29.9945	32.4088	6.67009	7.7232	41.1062	20.5306	5.65142	15.0334	6.0297	11.7557	9.24034	6.66414	9.30117	14.5384	8.65119	19.805	15.769	18.3187	3.65081	15.5098	18.316	27.8341	7.73041	58.0921	10.5839	21.7791	11.0708	7.99658	5.83637	5.20581	19.881	17.3675	40.5996	6.06206	25.029	28.2507	16.2766	37.2759	3.83577	10.3412	10.057	18.1283	40.149	52.4072	20.0229	18.4128	17.5011	27.9691	9.7814	27.4352	43.235
ENSG00000160201	1158.46	1243.26	1613.68	1157.69	177.353	1445.48	1263.37	738.718	1638.69	933.4	618.077	465.877	202.145	908.758	1320.16	1758.39	1494.47	1598.32	747.171	1152.29	1121.83	760.231	1108.73	876.747	742.646	1150.34	1628	1723.5	2258.59	1109.38	171.902	1128.32	733.818	327.271	1148.14	2147.85	352.649	1947.87	1891.7	1821.6	1697.68	1927.82	1057.15	1289.18	1725.01	2033.92	1204.42	1671.9	647.155	1030.56	793.025	772.145	1847.14	1729.32
ENSG00000160202	0	0	1.11783	0	0	0	0	0	0	0	0	0	0	0	0	0	0	0	0	0	0	0	2.21687	0	0	0	0	1.0365	0	0	0	0	0	0	0	0	0	0	0	0	1.14238	0	0	0	0	0	0	0	0	0	0.511226	0	0	0
ENSG00000160207	5.77246	8.55388	12.7196	12.8018	4.72845	14.3429	6.59404	10.0347	8.39184	11.0279	8.46679	5.41573	7.22133	10.3	7.98875	17.4542	10.4994	10.0127	4.2683	6.51365	6.38189	12.7066	4.3728	10.7303	7.82723	10.2455	8.86637	14.3398	17.3968	7.04048	17.3419	12.6631	12.7175	9.59205	10.2108	17.936	10.4554	15.1936	24.0046	15.5187	7.55247	12.3254	4.49312	12.1696	12.8099	8.88391	4.82357	10.843	10.8433	8.03679	30.053	5.48849	7.04886	15.8
ENSG00000160208	1187.41	1117.14	1244.63	1173.21	1310.81	1175.19	1139.56	1182.42	1236.21	1233.33	1311.78	1157.89	1153.66	1103.09	1065.16	1264.98	1049	1313.11	1080.47	1284.25	1218.07	981.547	1676.5	1507.59	1240.14	1396.72	1524.27	1251.8	1233.55	1212.96	1153.38	1332.15	1453.09	1148.66	1270.94	1192.74	1205.77	1376.93	1229.25	1142.71	1555.2	1148.82	1166.41	1078.53	1294.78	1452.04	1288.34	1254.47	1279.52	1233.38	1276.59	1139.19	1090.55	1230.8
ENSG00000160209	1078.67	941.209	937.293	1449.97	1226.84	1186.37	1978.08	1327.02	1023.2	1198.34	860.111	1284.84	1352.17	1305.9	937.402	745.197	785.792	840.781	617.628	920.783	913.379	1120.16	1073.08	795.409	889.948	613.794	856.101	1241.48	713.038	873.299	1078.64	1075.14	1173.3	1027.1	1238.33	915.52	1041.67	1603.83	1239.42	1002.59	989.576	934.671	962.297	1098.15	1070.46	1151.89	858.813	1141.99	982.787	1230.17	832.509	807.221	1685.22	1040.16
ENSG00000160211	59.3415	61.7755	58.0889	94.3798	68.7031	94.7872	79.664	98.4132	61.6572	80.1173	79.7644	67.3058	103.689	72.9787	87.6188	52.7935	71.8238	51.5069	91.3637	73.1214	48.5634	96.6546	79.4214	82.6887	92.6485	83.0299	142.636	105.881	77.0009	102.581	145.365	103.543	151.658	69.6032	60.9525	102.019	130.848	89.974	72.4742	168.465	70.881	91.878	134.478	128.747	120.696	90.9933	130.897	70.6467	96.9804	132.09	83.3969	77.1423	106.671	106.299
ENSG00000160213	555.216	523.402	382.797	471.374	489.063	444.058	776.396	572.539	548.647	602.254	535.669	460.591	643.59	511.593	596.875	506.563	565.151	658.448	631.524	465.719	550.63	517.484	579.81	488.446	409.099	451.032	475.609	612.374	419.026	484.534	624.724	525.124	634.315	562.012	677.221	527.91	640.417	614.935	556.213	470.433	445.288	436.125	525.991	584.797	629.497	402.419	641.023	585.458	650.257	717.421	466.676	450.454	650.381	681.27
ENSG00000160214	353.626	365.575	370.591	418.233	426.681	383.521	503.674	415.575	386.16	487.539	417.325	411.714	425.929	355.288	341.611	388.82	449.853	535.318	373.46	386.004	421.053	392.527	588.47	482.755	401.697	432.438	498.307	466.872	410.958	363.157	478.349	441.689	634.101	423.42	418.92	389.646	462.92	620.143	451.273	393.081	478.968	343.875	491.051	398.905	432.435	406.457	436.909	403.903	454.433	471.922	476.772	357.674	346.386	460.11
ENSG00000160216	4373.63	6402.13	3953.56	4948.11	6154.27	5481.79	5097.74	4078.91	3999.36	5895.22	4178.58	4528.99	5103.49	4925.52	4697.01	4426.71	3873.16	4454.35	4432.66	4701.52	4308.06	4729.28	4682.35	4157.98	5026.44	4699.78	5709.4	4993.8	4636.8	4777.48	4807.4	5140.02	4864.73	4985.53	5237.43	5997.84	5030.32	7454.78	4936.83	4799.93	7850.46	4865.55	5577.57	4951.57	5743.73	5957.94	5416.11	6646.04	6213.91	4836.89	4467.36	5402.57	4495.62	4333.39
ENSG00000160218	1825.84	1903.17	1670.46	1445.59	1634.31	2008.14	1944.19	1626.91	1656.85	2118.87	1980.61	1341.89	1912.59	1829.76	1480.38	1675.13	1681.44	1644.47	1773.48	1758.63	1821.73	1888.62	2023.45	1715.96	1827.88	1832.74	2451.81	1831.11	1681.72	1800.5	2051.03	1810.77	2011.29	1558.95	2030.63	2153.64	1691.91	1611.27	1767.51	1826.9	2070.09	1823.13	2020.84	1593.11	1963	1601.95	2091.64	1882.67	1810.28	1886.87	1852.76	1810.41	1869.59	1477.92
ENSG00000160219	371.977	228.702	211.184	356.306	283.496	318.491	377.075	217.482	290.483	167.798	398.948	254.549	272.867	277.019	208.056	299.852	289.424	282.608	302.217	362.031	501.453	238.339	183.648	316.619	254.589	334.087	202.198	323.213	260.718	260.544	324.548	243.242	276.719	243.145	260.484	267.882	305.629	303.33	254.362	335.54	319.975	208.273	270.18	250.225	237.771	313.61	243.058	210.976	268.522	226.485	301.595	284.282	331.332	290.366
ENSG00000160221	223.152	227.61	486.955	2219.18	428.508	1789.94	264.328	375.979	408.61	381.417	312.505	2056.96	385.071	474.327	401.927	158.622	353.978	1675.21	272.494	289.088	1973.17	244.463	311.457	327.936	282.73	1518.05	274.286	478.404	391.963	275.614	248.555	5181.51	312.584	2699.1	328.092	236.376	321.686	2245.96	308.418	1418.45	308.175	219.859	1988.83	2898.91	386.192	2724.05	340.239	1718.43	443.044	350.599	265.825	2100.73	201.454	387.216
ENSG00000160223	25.3582	118.58	28.076	37.3325	105.995	113.08	204.926	81.7155	42.2268	79.6	42.2526	52.1869	70.7599	45.9907	123.272	52.6307	52.1575	48.6249	174.292	19.9226	24.8293	42.0624	107.417	46.0365	198.776	19.4775	27.5593	75.4787	78.925	160.919	108.053	45.3986	139.02	118.683	50.4665	61.157	100.849	201.12	44.7239	77.1249	29.475	112.284	187.855	95.5711	155.921	199.76	53.4618	82.8956	113.556	107.565	109.714	41.7821	46.313	131.019
ENSG00000160224	1.04217	0	0.986117	0	6.19956	0.854201	2.59114	4.4565	0	0	2.04012	0.9662	0	2.5239	0	0	1.03915	3.13365	0	5.13267	0.570499	2.09331	6.81355	4.21914	0	0.526839	2.48803	4.2517	1.89433	0	2.41046	2.82732	4.60156	0	0	4.10786	0	0	0	0.493995	5.14857	0.691589	4.52969	9.72283	2.24951	0.582358	3.84562	0	0.804881	0	6.32486	1.58381	5.47981	0
ENSG00000160226	161.104	185.509	219.601	305.683	286.502	307.702	197.831	262.093	233.8	329.811	196.604	252.67	375.132	285.561	320.866	153.171	232.414	209.658	306.239	200.224	301.477	334.306	329.204	277.646	301.908	235.516	374.401	305.208	280.325	305.318	292.541	372.749	369.321	311.726	328.268	234.725	279.065	440.784	352.585	343.915	416.834	307.567	303.261	351.595	282.228	281.142	269.827	228.522	355.173	439.792	417.873	275.23	329.783	401.647
ENSG00000160229	105.954	83.3709	117.717	94.0161	58.7988	111.792	85.064	111.668	97.5774	82.3938	90.4727	77.9296	76.279	112.978	77.4829	97.9452	88.7801	92.8343	82.4064	79.7108	97.6055	89.4841	103.28	63.2489	80.1654	61.343	96.9346	72.9549	81.9065	104.025	96.6811	58.7187	59.3707	71.4577	72.3881	123.729	103.832	96.2736	83.7216	127.412	62.7402	83.6509	66.8935	91.6203	68.3932	46.7376	82.0759	86.6756	76.0055	73.0408	114.031	58.5541	102.643	64.054
ENSG00000160233	38.4004	47.5669	23.321	47.8034	40.8155	47.5689	74.7927	29.8792	50.7122	37.0694	18.6566	24.9288	44.9041	38.3604	37.7533	35.2992	42.5273	34.7036	19.1343	35.4453	15.2451	32.6457	17.9239	28.3422	41.397	20.8954	20.6486	37.7719	12.0584	15.2611	43.9197	20.5075	41.7899	67.2278	41.219	41.8204	39.8277	35.2686	49.0035	29.4561	39.427	43.4968	28.7872	52.2724	46.3732	52.6405	31.0174	38.125	38.5418	26.3189	28.2164	33.5001	31.7296	54.2971
ENSG00000160255	195.801	164.754	124.549	328.797	458.162	190.424	361.1	186.112	246.092	98.4662	101.533	130.253	595.817	273.499	130.613	154.061	151.541	61.5701	221.574	174.52	212.222	299.016	186.544	251.246	450.699	223.566	441.439	189.492	146.153	377.455	986.033	282.08	221.506	272.346	248.403	139.227	176.823	327.283	267.685	463.993	295.915	163.772	235.992	208.418	378.708	220.912	327.967	249.345	151.192	221.62	308.612	569.108	225.987	324.196
ENSG00000160256	124.436	118.576	181.301	212.788	205.873	191.983	185.426	105.56	139.717	148.076	170.69	155.308	204.614	228.125	227.779	131.053	197.378	223.776	189.197	128.589	222.993	237.172	299.058	181.55	176.604	225.413	287.506	214.282	219.769	136.146	191.659	244.263	324.149	172.987	203.012	165.483	161.949	219.287	170.167	181.387	245.311	191.177	210.964	220.057	232.656	182.481	192.161	181.502	242.25	194.338	179.656	180.545	166.93	235.111
ENSG00000160271	1244.64	1510.19	1617.41	1973.21	2208.89	1838.23	1287.2	1497.3	1354.67	1692.93	1703.17	1930.43	1719.53	1858.68	1616.55	1841.25	1493.98	1752.54	1871.38	1447.02	1463.17	1688.03	1299.58	1530.78	1793.68	1407.03	1930.5	1571.85	2280.27	1732.81	2202.24	1865.22	1550.69	1862.7	1530.51	1554.05	1682.66	2202.77	2062.93	1568.28	1585.45	1870.08	1944.5	1761.71	1552.04	1932.99	1607.39	1620.78	1574.51	2010.01	1811.06	1673.96	1963.33	1848.74
ENSG00000160282	1.07738	4.65367	4.53777	2.8107	8.4795	12.9421	1.1638	3.10599	1.38089	0	11.1583	9.00176	0.564729	3.44133	2.62284	18.0446	7.5359	0	19.2775	6.40024	7.38149	14.7441	5.26397	2.44772	8.32961	7.06044	6.45242	11.6748	5.62219	5.11711	2.87612	1.81188	10.9083	3.78298	4.56516	5.64377	0	8.53561	5.25525	6.67238	1.47594	11.792	10.9734	11.967	17.2006	11.4127	25.3754	13.9729	6.34571	10.0009	3.95686	7.25296	5.66997	1.87618
ENSG00000160284	25.6168	38.3859	41.8836	26.815	73.1427	50.6541	33.7007	14.8572	5.22006	6.15626	16.6013	40.8886	65.5168	26.1974	60.1206	36.2194	55.964	18.8382	18.3059	18.3923	57.4553	65.7641	13.8603	40.125	37.9776	29.4017	20.8575	54.7778	31.8197	50.9021	27.6975	0.874611	57.8601	35.389	40.7464	42.3145	0.723808	5.93067	45.8649	57.0278	45.7373	46.9228	23.1292	56.5921	23.0449	68.2834	57.6394	54.7059	73.6407	49.3636	37.9941	40.4721	65.4241	43.6763
ENSG00000160285	2010.33	1752.03	2811.19	2321.2	2416.89	2402.88	2320.05	1925.05	2842.41	2334.71	3872.59	2114.73	2847.41	2214.49	2085.32	1765.41	2543.34	2090.14	2527.47	1841.39	2954.11	2231.39	1727.15	2238.8	1918.12	2546.67	2303.39	2620.08	3312.17	2519.52	2560.06	1976.98	3394.15	2421.36	2311.73	2766.38	1692.18	3205.82	2860.77	2223.13	3303.79	2374.31	2697.17	2822.25	3947.28	2543.06	3243.14	3203	3751.22	1978.86	2263.78	2369.23	2136.09	2812.21
ENSG00000160293	104.991	147.853	94.4991	151.452	91.5507	118.344	113.059	158.112	121.674	111.127	106.635	69.3544	155.862	166.581	93.0418	113.885	83.8572	71.7919	123.689	73.3803	75.441	63.8958	56.9876	121.73	95.7553	80.5993	118.704	76.4702	171.447	86.9561	114.95	84.7791	113.494	91.4395	79.1843	93.4045	147.67	78.1296	90.6914	182.134	114.712	74.4939	136.877	144.014	86.9363	94.4019	77.0033	134.634	84.5027	96.3046	117.654	96.7899	111.801	123.555
ENSG00000160294	4171.37	4859.94	4748.92	4172.78	4421.68	4558.18	4512.3	4855.79	4441.98	4263.8	4835.15	4039.85	4247.57	4163	3880.12	4790.08	4508.77	4542.38	4448.73	4076.27	4977.63	4283.5	4393.79	4923.42	5274.49	4891.01	5366.68	4593.5	4611.64	5321.95	5170.77	5704.96	4944.6	4918.43	4796.89	5614.48	4452.84	5469.37	5817.34	5106.89	5665.73	5027.19	5579.81	5133.54	4862.74	5781.34	6252.65	5694.75	5099.84	4748.79	4861.18	4671.4	5002.77	4888.77
ENSG00000160298	55.1838	46.0198	39.6356	69.2466	80.2161	43.884	40.3274	61.1924	82.5696	81.8756	36.7978	60.5429	62.6679	70.0643	48.9476	42.6108	82.6164	68.7816	50.0935	53.1456	57.2352	46.7586	46.0147	61.434	71.9889	45.883	77.6526	77.4792	61.2147	66.9082	60.6339	51.5807	56.3456	85.362	41.0358	69.3394	61.8874	81.6342	71.8084	65.7583	61.2108	72.462	63.1421	81.1475	52.1447	78.3386	83.2336	88.2654	95.0988	85.5623	59.7963	89.2289	85.2951	64.1065
ENSG00000160299	14588.2	23281.7	23404.9	20913.4	20447.8	11981.6	13460.2	15484.3	16435.9	16235.5	14789.1	17109.3	13873.7	12940.9	13346.5	24606.8	16582.4	22034	13485.2	17064	15864.2	10700.1	48749	24767.7	25746.7	31636.4	23373.7	17369.9	12778.9	22949.1	13381.7	19099.1	13639.5	17634.8	16009	19069.6	14102	25460.3	21278.3	14965.4	41378.2	19892.4	30906.7	12282.1	16505.7	25964.4	25470.7	17220.1	25012.1	21884.7	15596.8	17136.8	9995.08	18116.7
ENSG00000160305	1443.32	1891.6	1867.25	1789.47	1999.71	1762.74	2437.58	2412.44	2079.05	1923.72	1599.3	1847.72	1857.25	1637.18	1835.82	1694.62	1714.05	1503.98	1791.68	2026.19	1783.27	2467.85	1821.42	2031.38	1801.56	2019.27	2192.39	2210.74	1827.88	2363.31	1593.29	2502.93	2491.18	1974.02	2152.67	2091.83	2381.62	2180.85	2501.58	2072.8	2255.11	3171.52	2374.45	2402.93	1699.94	2339.04	2087.22	2628.87	1394.01	2429.61	1773.16	1704.98	1609.64	1637.17
ENSG00000160307	217.222	53.0193	6.66112	179.634	36.2144	60.9947	340.682	254.102	14.383	25.7438	21.245	2.51146	28.2821	48.7512	18.0377	9.89937	24.7059	21.6708	10.8407	25.5082	4.86389	28.758	65.6437	20.6379	20.399	62.1337	20.5067	35.0744	6.55113	50.6865	29.201	12.6783	20.6138	21.7779	14.7547	73.5731	50.0528	18.2781	35.6442	20.0466	19.4472	7.42759	19.1243	6.02397	24.9908	37.6162	6.16711	25.161	13.1138	15.62	7.14612	22.2186	12.8577	101.282
ENSG00000160310	1476.63	1519.04	1207.36	1178.37	996.392	1317.63	1247.21	1595.85	972.248	1045.16	979.528	1170.13	1393.51	1541.86	1194.5	1298.43	1363.94	1068.1	1374.45	1204.79	1057.61	1627.14	884.767	1263.66	1222.99	1203.08	1005.57	1137.58	1146.18	1081.47	1551.34	1056.12	1325.6	1315.15	1115.85	1023.48	1256.04	1216.54	1135.26	1127.84	741.418	1138.42	875.259	1218.54	916.155	849.78	889.454	1112.32	1127.82	1321.16	1186.83	1425.43	1525.79	1299.96
ENSG00000160318	12.2205	11.0943	4.34648	10.59	17.1151	11.4678	16.3551	5.81503	3.0246	1.31945	0	9.38379	9.27853	18.5066	8.27062	8.02758	10.1028	1.60504	11.2994	8.58023	6.74668	1.60352	18.7753	18.2638	20.1319	25.4021	11.7449	21.6199	2.63613	11.1689	4.10244	4.65734	12.0882	5.81824	9.00721	4.34056	7.0819	3.88134	2.51438	6.04865	0.832785	0.401491	33.1114	4.64829	15.3447	3.0302	7.2787	6.43544	12.7634	5.72159	8.8502	9.51041	12.8747	13.6915
ENSG00000160321	188.225	110.988	88.7443	237.677	100.842	75.8087	152.171	96.8907	120.779	35.1215	112.658	97.881	161.571	150.155	112.311	35.2788	75.0895	38.9068	135.736	87.9886	144.753	60.6524	165.085	86.0122	141.396	90.1181	131.322	185.737	34.9493	183.181	135.153	106.345	74.4834	93.6741	61.0717	106.065	161.916	28.1593	149.477	69.4277	99.2582	69.9222	110.4	133.605	135.953	141.341	153.01	130.452	37.5759	87.6691	85.0026	94.4084	91.0569	120.499
ENSG00000160323	87.2882	121.049	94.7949	120.19	119.875	165.425	64.5014	118.742	123.687	114.316	88.0615	164.48	155.047	115.164	144.129	69.6349	126.247	173.943	73.6705	173.095	203.83	136.32	96.1223	87.8293	113.837	99.1664	129.81	150.937	180.683	114.714	106.583	141.894	115.733	200.445	110.63	84.5298	125.712	185.348	241.47	121.252	144.171	164.297	89.9903	247.506	144.455	147.22	112.964	135.105	134.164	175.479	161.134	147.407	172.401	117.654
ENSG00000160325	150.333	84.0612	112.423	227.912	140.512	182.429	110.188	176.808	86.716	230.928	168.268	201.157	174.093	175.028	209.276	116.618	166.734	173.804	163.514	143.152	210.855	193.014	179.173	133.92	190.327	123.423	360.044	233.857	312.457	181.242	145.312	204.796	260.563	145.459	213.542	213.679	191.563	289.997	361.447	237.171	112.152	236.716	146.137	244.077	220.984	130.724	123.067	162.27	211.235	246.212	179.62	144.819	265.029	284.283
ENSG00000160326	93.0621	28.93	37.9663	51.3159	57.6785	75.4541	35.3392	75.6106	71.2224	90.8613	41.864	64.1666	49.6831	38.7767	62.2429	49.8564	42.1271	29.882	47.8169	49.2331	65.1039	66.2918	51.6965	54.909	51.5328	42.4854	51.4117	72.5104	29.6583	34.4684	58.7228	46.9416	50.808	42.6064	33.4266	38.9943	34.5917	41.6949	45.9384	65.6471	50.412	44.3547	37.4626	67.3626	31.7792	58.719	60.3157	24.4179	44.543	47.321	52.2579	41.5422	43.1726	57.1111
ENSG00000160336	398.395	366.548	432.892	386.457	327.521	365.424	351.071	375.366	312.747	279.989	366.258	338.675	408.803	380.458	314.768	328.377	363.714	366.825	332.678	333.863	297.96	347.997	491.109	481.802	271.74	424.979	361.141	384.397	359.107	355.787	304.89	336.947	410.967	334.832	277.247	319.287	395.773	379.153	380.144	362.191	355.567	336.357	328.399	303.948	413.798	294.02	382.181	317.922	473.88	332.06	411.057	265.247	347.381	420.297
ENSG00000160339	5.73912	0	0	5.68893	0	0	2.61899	0	0	0	0	0	0	0	1.3603	0	0	0	0	0	0	1.63421	0	0	0	0	0	0	0	0	0	0	0	0	2.22899	0	0	0	0	0	0	0	0.852507	0	0	0.925526	0	0	0	0	0	0	0	0.653598
ENSG00000160345	10.5038	4.06534	6.0797	8.19849	6.88744	5.66496	2.88826	7.80805	8.74259	12.9642	14.8807	10.3607	5.94944	4.69381	8.99438	3.3923	16.7936	5.47758	13.0437	16.0212	13.7489	13.3114	1.83557	5.68595	6.37664	10.8367	10.4459	4.49498	19.8021	0	6.55833	11.6031	7.65112	8.6027	8.81719	4.39456	9.61211	4.60728	10.336	15.5597	3.77011	3.26852	9.48531	6.70858	9.2029	1.36336	1.26218	3.99585	7.20395	5.08879	4.79547	15.7562	9.66299	8.32204
ENSG00000160349	0	0	1.48464	0	0	0	0	0	0	0	0	0	0	0	0	0	0	0	0	0	0	0	0	0	0	0.891921	0	0	0	0	0	0	0	0	0	0	0	0	0	0	0	0	0	0	0	0	0	0	0.671033	0	0.726763	0	0	0
ENSG00000160352	641.618	390.893	511.091	399.347	213.485	309.256	332.215	414.682	424.816	240.717	398.148	513.523	438.953	364.475	260.85	457.033	580.559	360.26	176.659	358.118	377.331	357.705	457.716	561.285	331.477	277.304	431.52	367.693	584.775	349.889	489.365	557.721	265.753	583.202	246.753	643.588	453.972	709.257	310.48	539.498	277.515	318.244	346.178	286.739	713.787	232.805	357.166	455.148	389.228	245.796	672.813	362.488	720.532	474.341
ENSG00000160360	66.936	78.8451	54.4895	69.8227	48.8651	97.0667	37.902	85.1172	27.2061	46.7576	26.8283	33.7025	83.8746	71.2204	41.189	38.3568	40.9169	57.7458	51.7174	42.324	41.4032	46.7716	36.7322	44.0473	37.2764	30.1124	32.2329	45.1532	27.4544	39.9558	46.7279	49.9208	62.9594	64.9967	56.6985	32.1859	45.932	58.7498	53.7574	86.1765	30.8582	62.3103	51.9569	55.5355	54.1224	60.2165	44.6032	42.9808	50.9242	60.5204	44.6999	39.4514	56.63	51.6479
ENSG00000160392	1044.14	1447.8	1289.81	1475.23	2261.02	1836.37	1588.91	1459.54	865.963	1969.55	1887.14	2334.62	1899.72	1967.6	2027.16	1339.31	1654.97	1509.74	1667.17	1420.79	2354.55	2698.04	2869.34	2248.49	2776.37	2194.54	3062.39	2122.82	2733.43	2584.99	2362.98	2685.2	1992.97	2243.75	2667.3	1819.07	1996.37	3126.65	2712.06	1781.04	2519.7	2536.57	2392.35	2373.89	2322.68	2033.85	1881.49	2089.26	2022.21	3050.87	2433.96	2440.93	1802.6	2564.35
ENSG00000160396	13.3052	9.64232	20.2376	26.4597	23.2526	29.8067	16.8475	12.4266	14.5418	20.9648	15.7143	18.9878	17.7284	15.7009	20.4067	13.3369	19.0102	22.116	14.9112	14.9153	22.4788	13.4791	17.06	14.5757	22.52	12.2638	32.8298	13.9706	26.9547	24.7345	14.5618	17.5433	25.6809	24.4411	21.6071	28.6049	10.2738	50.3011	37.1447	27.2442	57.4313	27.6193	17.4555	27.1856	17.6276	39.6046	37.1286	28.3977	29.1912	27.5626	39.7638	18.3374	33.2259	31.959
ENSG00000160401	16.4956	18.7708	24.2273	12.642	17.3143	10.9456	19.6657	27.8429	12.1199	18.9972	21.8078	14.6092	35.6075	25.0528	6.24387	21.8039	20.7744	26.0236	27.2044	16.6072	19.6229	9.117	7.59423	19.4882	16.1394	10.7121	21.358	11.9936	20.6334	10.0634	11.0962	11.1928	20.3925	5.69779	20.9324	9.91244	24.0582	61.3722	24.0779	13.2243	17.3979	18.2274	9.95245	20.3547	20.9516	12.1995	11.1871	13.0503	14.7557	9.71948	15.722	8.35045	13.381	10.4094
ENSG00000160404	142.501	101.039	153.409	114.816	114.698	93.5592	81.1326	96.0263	97.9837	65.2167	97.9991	101.415	116.464	119.762	72.9048	121.421	91.0686	140.434	82.2429	92.6456	92.8506	91.5966	141.545	115.375	96.0014	127.922	122.557	114.756	70.2141	113.154	106.972	92.2632	121.4	98.2337	127.001	68.39	106.057	73.1492	108.699	117.627	89.0405	108.425	132.787	96.0789	98.8802	112.18	127.202	90.799	133.772	125.435	100.954	106.697	124.209	95.969
ENSG00000160408	1682.87	1655.79	1636.3	1987.82	1717.02	1802.95	1726.86	1371.98	1523.43	1612.96	1972.91	1692.35	1735.25	1749.89	1601.47	1447.12	2080.49	2103.71	1835.23	1413.94	1525.25	1792.36	1486.33	1848.77	1469.71	1877.68	2109.54	1461.26	1856.69	1791.67	1888.73	1723.32	1395.35	1805.92	1596.2	1776.04	1408.01	2232.98	1608.49	1698.57	1463.88	1601.4	1779.14	1642.96	1723.58	1721.54	1660.71	1582.34	1620.5	1812.24	1737.27	2019.85	1631.44	1882.58
ENSG00000160410	126.206	107.255	160.232	92.0873	158.362	152.071	188.908	121.631	130.289	125.934	123.416	87.2772	169.319	95.6141	185.135	113.597	119.277	147.486	90.7757	108.424	185.825	119.185	140.807	151.474	155.427	118.738	155.898	122.466	95.1735	127.896	162.95	172.59	116.973	219.327	179.072	105.77	118.581	129.041	106.588	238.24	156.355	124.144	108.692	201.196	167.331	214	149.704	176.889	132.57	299.285	130.597	165.087	129.611	129.962
ENSG00000160439	685.094	700.044	853.051	910.596	1009.9	758.844	725.163	667.469	821.06	750.809	464.563	706.442	910.2	843.202	834.835	339.346	571.627	516.509	502.071	344.843	687.246	572.1	627.99	595.522	571.809	482.454	621.898	756.363	523.116	618.484	348.57	676.585	873.345	815.437	716.589	601.31	700.565	772.608	929.44	568.166	1085.91	696.073	808.083	828.539	864.622	749.18	651.285	751.779	779.202	587.492	674.788	641.158	485.851	572.809
ENSG00000160445	1976.22	2138.37	2454.85	2557.57	3044.41	2067.84	2674.19	2028.58	2158.61	2486.94	2095.31	2402.84	2511.18	2085.99	2239.09	1964.81	2578.1	2100.59	2475.36	1952.64	2612.1	2222.37	2344.96	2502.72	2971.78	2326.76	3618.1	2791.83	3111.51	2913.6	3196.5	3045.86	2448.85	3043.6	3279.31	2604.53	2870.11	3689.51	3006.24	2834.55	3330.36	2801.26	3334.66	3598.65	2847.98	3534.68	3400.89	3384.92	3427.08	3209.7	2850.65	2738.28	2642.6	2924.79
ENSG00000160446	29.4259	41.9756	11.8301	60.7315	55.8497	38.3898	62.0199	53.2592	22.6528	92.5335	50.127	57.5739	109.266	42.2454	42.4313	27.8559	53.9599	47.9931	65.8196	22.0348	88.9941	118.586	107.793	94.1193	81.1077	77.6882	116.325	59.8319	129.938	63.3316	86.5328	87.6491	96.3864	91.8719	83.1018	65.7696	56.5052	126.338	109.665	105.606	82.0922	109.434	71.0096	104.526	92.5328	70.053	76.0297	122.153	81.3864	130.404	150.928	61.2046	95.7471	102.082
ENSG00000160447	102.137	128.746	166.736	214.319	104.257	127.267	105.059	176.218	89.9627	74.4688	83.835	85.3764	132.094	112.908	134.216	108.878	85.1184	101.45	110.675	68.4299	63.5606	129.338	120.958	107.612	152.422	71.7372	73.2468	104.314	95.4059	109.267	88.8511	98.0845	108.083	122.232	136.864	85.1813	147.097	123.784	98.0271	109.178	108.491	104.83	106.252	139.142	117.494	125.505	95.7043	80.3018	195.287	126.525	104.708	72.1213	86.5907	135.327
ENSG00000160460	187.056	226.897	367.953	463.95	225.239	302.603	363.339	231.981	370.584	357.851	241.028	335.559	263.399	227.384	325.865	198.214	202.091	240.115	397.41	251.038	281.58	184.854	66.3799	166.201	223.384	136.938	177.523	203.224	219.782	404.126	246.55	290.304	352.468	370.547	217.476	204.381	331.287	397.096	260.451	281.401	313.502	271.257	309.2	358.628	345.002	488.564	244.784	308.06	384.036	370.436	280.506	206.955	241.765	259.19
ENSG00000160469	8.29354	7.58593	19.5351	22.2777	9.7727	11.3399	2.86068	7.69408	8.33822	7.82419	9.49558	21.647	11.0374	4.28128	4.11839	3.79427	19.9472	6.48473	1.36992	0	15.4208	4.11021	4.31443	2.07681	17.5052	15.655	18.2164	0.848621	5.66272	20.4979	15.8637	19.5048	7.00218	8.40227	18.1052	13.657	16.0863	12.3966	8.70101	15.2896	2.51581	8.08397	7.76868	16.1794	6.13067	17.1764	15.1472	18.0402	6.80226	10.206	8.2792	9.98475	9.07185	20.1718
ENSG00000160471	7.39598	3.21266	2.89303	0	0.97662	1.97762	0	0	3.47298	2.32426	0	1.49314	3.73866	5.95401	4.30136	3.6524	1.54867	3.32474	4.6443	0	3.91751	2.3592	0.800499	0	0.971228	3.0426	1.7466	1.54115	0	2.06033	2.35756	1.18334	0	6.78606	3.70647	0	1.55673	0.753096	3.26179	5.01634	2.56306	0.944662	5.21591	0.731422	4.89994	1.74838	1.05852	3.4609	0.612862	1.96331	5.31538	2.97632	0	3.86302
ENSG00000160472	0	1.68437	0	0	0	0	0	0	0	1.61704	0	0	0	1.65137	0	0	0	0	3.38239	0	0	0	0	0	0	1.36057	0	0	0	0	0	0	0	0	0	0	0	0	0	1.31633	0	0	0	0	0	0	0	0	0	1.71355	0	0	0	0
ENSG00000160505	0	0	0	0	0	0	0	0	0	0	0	0	0	0	0	0	0	0	0	0.964054	9.04391	0	0	0	0	0.958503	0	0	0	0	0.984995	3.00435	1.69993	0	0.930841	0	0	1.02341	0	0	0	0	0	0	0	0	0	0	0	0	0	0	0	0
ENSG00000160539	3733.42	4144.76	5158.26	4506.52	5787.88	4595.7	3597.61	3439.27	3230.49	5617.43	5347.83	5376.81	5408.1	4513.41	5026.43	4465.96	4662.88	5095.54	4057.81	4172.73	4870.41	5792.93	5221.59	5185.1	5812.38	5957.77	7036.37	5047.18	6321.97	4588.9	4398.2	6736.59	3074.17	4796.9	5504.73	5206.92	5479.48	6899.84	5884.24	5044.8	6056.26	5971.7	5407.53	4778.05	5533.83	5158.76	4714.59	4801.5	3993.49	7527.46	6586.59	5573	4733.97	4689.77
ENSG00000160551	9673.81	10151.4	8898.9	10944.9	8903.86	9203.93	10934.1	10838.6	10053.3	10577	10104.1	11407.6	9626.54	10408.1	10095.1	9773.04	9305.62	10084.9	9353.82	9882.59	10890.4	9553.41	10581	9583.46	10967.6	9624.85	11164.6	10897.3	9872.61	11042.4	10515.5	9802.56	9399.93	10175.1	11731.3	10804.8	9746.75	9431.83	10034	8706.29	10330.9	10207.4	8803.29	9527.62	9040.63	10309.8	10157.6	9862.2	10018.7	11178.4	10406.8	10835.1	9562.81	11351.3
ENSG00000160563	253.185	280.946	254.127	326.978	278.822	248.656	286.114	264.049	279.629	324.528	310.559	323.086	293.976	316.544	247.433	256.312	270.651	229.695	323.015	264.908	296.56	293.832	355.3	345.373	329.36	295.144	308.701	350.443	355.569	340.819	287.877	302.806	401.071	259.921	293.137	293.56	318.977	264.381	283.822	277.957	319.108	308.307	279.811	268.116	298.996	326.751	318.981	276.138	290.36	320.179	306.373	241.25	267.835	271.672
ENSG00000160570	388.177	355.61	424.272	331.277	352.957	355.806	323.039	301.896	350.898	286.624	339.392	308.82	306.847	356.564	386.78	385.117	372.679	444.321	443.421	366.904	250.4	332.855	333.49	361.645	341.739	330.33	392.345	263.331	344.883	312.908	315.816	391.662	303.135	349.789	301.737	215.838	319.034	351.409	340.315	312.521	282.426	261.985	331.09	291.328	320.259	261.871	294.122	285.704	361.992	354.43	279.252	297.321	319.3	352.563
ENSG00000160584	1502.7	1857.66	1658.85	2090.58	1904.1	1779.28	1951.31	1937.88	1933.06	1909.27	2585.53	2070.71	1732.84	1861.93	1960.77	1857.18	1854.74	1859.17	1625.98	1780.58	1775.84	1708.42	2141.63	1944.1	1949.76	2161.41	1681.54	2308.6	1556.25	2084.69	1769.04	1497.67	1860.5	2164.73	1875.1	2033.63	1742.63	2003.61	2034.12	2177.74	2281.97	2045.21	2311.14	2081.94	1904.71	2836.65	2169.02	2164.02	1628.82	1713.28	1778.28	1842.54	1559.38	2234.08
ENSG00000160588	45.7321	43.2096	41.416	38.6768	42.7715	41.0432	148.379	17.2683	46.5031	19.2565	31.6111	29.2283	65.077	26.1068	19.2747	34.7348	18.1871	17.5433	14.1164	37.3361	30.3676	33.1888	44.3832	39.3389	40.654	30.0152	51.0475	24.6552	26.9037	47.0328	56.7063	35.8662	15.7159	39.9231	15.234	26.0659	30.0631	12.177	28.8769	48.3282	30.1231	26.4647	25.8997	13.8807	41.0552	27.4587	28.9776	32.9633	15.9687	15.2702	30.2128	63.3152	49.0295	26.019
ENSG00000160593	328.935	215.937	163.536	190.937	269.304	233.213	409.505	160.596	285.772	94.1566	120.885	155.785	316.072	137.23	133.816	288.777	196.663	193.081	116.11	231.168	154.159	130.203	138.031	142.101	245.25	185.384	544.456	214.337	74.2439	144.727	493.231	214.303	92.9643	231.277	114.85	135.446	75.7001	117.019	138.018	345.494	178.601	65.3617	188.812	84.5233	259.036	240.878	152.448	222.39	116.351	81.5447	116.568	494.222	159.172	213.668
ENSG00000160602	16.2749	5.94604	17.2997	12.7419	10.7789	20.8986	34.0783	22.3058	22.2764	30.1137	16.1919	17.2572	33.5526	23.3407	16.6134	31.9276	7.38637	24.239	12.0593	14.0837	11.3666	11.713	13.2257	4.4882	22.2518	11.9745	21.1977	14.2065	12.4542	9.27464	8.29595	8.40862	24.7354	8.69607	13.0971	4.63201	14.2457	14.0542	22.4299	14.3789	5.98887	19.9295	15.0733	25.7481	10.2039	11.5246	20.4923	10.7513	10.9934	19.6683	15.7017	14.9825	11.7553	19.2977
ENSG00000160606	13.1825	7.20367	8.43226	15.3103	5.0476	13.6388	10.5771	15.5853	10.4363	8.04237	23.4446	23.4273	24.8783	14.6448	11.5309	17.3449	20.438	25.2808	15.7855	17.0643	8.11076	16.0629	16.3289	16.944	12.4705	14.9611	28.4007	16.7914	12.6347	12.0639	5.39436	8.00709	11.676	16.35	17.64	10.5507	11.8239	16.6746	13.4544	10.5637	11.9221	12.8222	16.6104	10.3315	12.9744	10.6478	15.7773	9.80378	8.09943	6.2917	4.03343	12.2417	8.49314	6.76768
ENSG00000160613	1675.37	1797.4	2099.3	2030.21	2042.67	1762	1796.05	1827.85	1613.18	1988.9	1680.59	1818.98	1614.5	2089.69	1749.67	1234.98	1515.04	1743.02	1719.13	1497.07	1709.92	1243.36	1484.08	1681.83	1880.16	1389	1591.81	1664.81	1363.9	1981.81	1751.5	1784.53	1651.08	1816.22	1503.9	1846.78	1829.02	2150.71	2061.23	2398.15	1756.9	1726.75	1880.8	1944.47	2010.82	2205.62	1743.83	1885.23	1514.26	1864.27	2079.34	1721.72	1304.39	1529.66
ENSG00000160633	1613.38	2253.27	2268.25	1957.46	2241.25	1820.1	1907.12	2051.84	2324.83	1670.24	1802.46	1701.24	1831.1	1861.24	1856.95	1965.9	1788.81	1966.42	1813.47	1830.12	1998.53	1940.46	1980.99	2619.15	2395.42	2312.61	2548	2107.05	2007.27	2191.76	1907.71	2595.5	2374.28	2325.06	2096.72	2213.77	2023.34	2428.32	2053.87	2413.86	2223.93	2268.68	2572.93	2017.15	2173.87	2474.09	2400.08	2271.71	2152.23	2042.6	1878.17	2096.87	2024.86	1967.91
ENSG00000160654	19.6795	9.8086	4.65171	49.1492	52.8385	15.3159	22.3114	18.3251	20.7484	12.5856	8.26814	11.0345	8.94469	10.5791	27.3987	7.82408	11.7578	8.88812	27.7483	25.3024	6.20896	16.1229	11.6025	12.5387	6.83529	9.62994	13.9647	15.8017	10.344	18.7385	53.5857	21.5022	10.9866	10.8269	57.2046	11.6674	4.02142	6.23796	25.7279	16.5265	12.5805	16.2706	12.7195	41.6259	23.3323	19.8935	17.6527	13.1337	12.2776	6.28281	29.8633	27.7429	11.5311	22.0537
ENSG00000160678	4476.47	6971.7	12473.8	4202.32	3768.33	8549.56	11786.7	7266.29	7057.77	4587.2	13832.5	8888.66	5791.27	6902.45	9444.42	9523.09	9971.99	8400.29	4967.96	8865.16	8003.05	9949.99	5203.48	6397.97	2315.69	10792.2	3186.13	2934.09	8709.26	2149.22	8094.91	3405.84	9167.24	7187.59	9051.83	3026.17	6092.37	9722.61	9428.56	9906.13	5218.01	7893.85	8207.44	14220	4626.12	2969.84	7443.04	10532.8	6389.19	5871.39	6505.58	3849.5	6190.72	4018.88
ENSG00000160679	3464.66	4385.32	5241.93	3039.51	3575.64	4396.27	4723.14	3660.27	4892.21	3343.37	4940.13	4420.76	3217.92	3916.58	4611.58	4891.24	5144.1	4394.51	3544.48	4534.38	4619.48	4362.8	3928.1	4780.18	3449.44	5769.51	3895.1	3779.61	4778.98	3849.15	4303.44	3444.44	4141.04	4699.99	4319.82	3792.76	4167.71	4317.18	5212.59	4462.1	4542.13	5229.24	5380.7	4902.81	3341.18	3511.15	5006.34	5697.4	4134	4874.61	4316.98	3589.69	3266.49	3440.09
ENSG00000160683	0	2.7137	0	3.44574	0	1.21028	0	1.20808	0	0	0	0	1.13431	3.89815	11.9611	0	0	0	0	0	0	4.50698	4.58349	0	6.36852	3.81398	5.11256	0.888093	0	1.93483	4.07708	2.052	0.880406	0	2.87634	3.50292	0	2.00535	0	0.857762	8.89118	10.8891	5.63616	0	7.50201	11.1484	16.8865	3.98508	5.62457	0	2.29894	0	0.720853	1.4726
ENSG00000160685	652.878	483.132	427.648	696.461	922.972	715.169	762.457	938.77	306.891	1038.32	1303.92	1043.36	970.719	753.465	462.595	694.736	618.021	711.353	752.058	525.488	703.778	562.29	709.655	547.868	756.224	770.78	963.74	613.512	906.772	543.411	754.616	667.147	762.915	433.648	800.449	548.428	563.844	934.761	598.412	858.542	553.158	842.526	672.486	542.294	586.858	482.229	530.643	634.604	630.302	1433.82	966.245	546.811	620.481	664.879
ENSG00000160688	1066.08	1105.2	1079.51	1098.5	1142.81	936.55	1151.08	842.103	770.56	1045.5	1043.92	1195.29	1028.27	1044.81	1097.37	949.327	1013.74	1137.78	1195.59	956.462	910.753	945.843	1106.33	839.566	977.551	898.967	992.084	1032.19	737.365	982.401	829.414	883.365	904.151	767.97	850.482	643.359	919.203	1249.36	881.598	698.535	1005.71	799.959	949.617	951.753	804.373	838.217	790.766	693.698	962.359	1095.44	819.694	1057.01	789.694	883.817
ENSG00000160691	1527.51	1589.96	1246.66	1252.96	1397.57	1364.96	1767.95	1590.53	1210.87	1089.46	1383.25	1812.06	1390.76	1492.97	1279.6	1355.53	1099.7	1218.32	1322.95	1204.68	1188.17	1213.05	1311.6	1138.9	1407.25	1305.79	1462.84	1402.72	1146.36	1241.67	1572.24	1237.72	1482.11	1245.91	1249.08	1040.5	1492.99	1768.88	1145.26	1374.19	1316.91	1218.78	1422.18	1408.32	1035.13	1523.51	1472.96	1251.56	1168.65	1356.54	1213.12	1367.8	1247.87	1265.08
ENSG00000160695	1382.39	1567.47	1569.25	1650.23	1610.23	1161.56	1557.67	1094.91	1603.97	1567.24	1408.21	1371.69	1354.37	1587.41	1514.04	2017.36	1560.73	1235.14	1349.16	1698.61	1254.09	1161.87	1376.66	1667.22	1471.95	1502.45	1940.89	1294.47	1216.34	1594.25	1545.31	1597.95	1353.98	1541.58	1497.26	1316.7	1258.68	1633.37	1146.98	1375.24	1449.98	1097.33	1540.13	959.295	1645.1	1589.68	1740.2	1143.49	1513.11	1436.69	1386.63	1594.28	1341.92	1649.13
ENSG00000160703	1032.08	1059.32	756.643	1477.25	1397.15	1181.69	1175.98	834.759	1059.55	1044.45	1190.19	1513.73	1253.38	1203.11	1337.91	799.98	1120	886.538	807.753	797.252	1469.61	1330.43	1184.95	1385.31	1489.89	1147.14	1753.78	1607.31	1130.68	1644.55	1242.75	1686.4	1218.4	1791.66	1596.76	1390.06	1340.72	1768.93	1610.43	1047.34	1479.97	1044.95	1372.59	1491.41	1220.99	1572.48	1324.6	1465.05	1922.14	1876.58	1286.88	1591.91	983.26	1181.35
ENSG00000160710	3753.32	3362.71	3916.99	4322.3	3548.11	3727.14	4026.41	4025.53	3914.99	3493.66	3373.92	3985.05	4955.79	3756.31	3678.6	3482.98	3680.72	3198.09	3272.68	3819.72	3270.65	3179.03	3113.34	3155.08	3907.9	3223.47	2987.58	3336.03	2582.85	3605.66	3669.97	3352.85	2927.56	3187.03	3395.89	3631.56	3527.96	3749.67	3579.86	4918.82	3396.74	3331.64	3396.73	3882.78	3484.86	3746.92	3655.99	3230.28	2723.94	2999.99	3308.65	3770.18	2993.73	5128.6
ENSG00000160712	1354.7	650.353	1226.22	1232.56	2609.19	1749.71	1498.79	1944.85	1917.81	1674.81	2720.89	1402.83	1200.42	1488.09	1288.64	3148.14	1132.59	1684.87	1727.02	1968.82	2445.29	1269.06	2816.43	2088.08	1287.78	3040.32	2142.6	2217.06	2908.49	1359.31	1429.69	1944.76	1583.96	1411.14	1871.61	979.685	1726.24	1254.46	2060.8	1951.07	3051.1	1462.74	2545.25	1194.76	1552.9	2220.56	2004.72	1698.29	1395.64	1622.69	1753.62	1933.37	1687.56	778.986
ENSG00000160714	1881.22	1259.23	1293.52	1398.82	1139.58	1351.83	1486.39	1209.23	1000.83	1527.61	1471.42	1301.16	983.831	1344.11	1154.18	1292.04	1536.48	1228.49	1397.26	1078.49	928.586	1011.03	1441.13	1289.27	1256.18	1300.15	1276.21	1106.04	907.532	1246.28	1022.29	1039.14	1180.85	998.93	982.406	949.557	853.758	1041.78	967.633	1167.87	1046.94	1350.52	973.391	783.711	1109.63	1219.52	1162.07	1011.67	1089.38	1400.24	1401.54	1179.25	1320.46	1277.32
ENSG00000160716	39.7163	36.9274	111.154	95.333	59.9076	57.0332	35.4263	42.8068	63.2493	17.1494	48.1639	33.1124	60.3139	25.8999	60.7276	42.0581	62.5138	45.7888	54.4847	44.8786	57.4969	37.5661	24.8107	28.4053	104.698	95.9879	59.2735	70.2312	41.3168	84.4024	61.4764	75.3144	47.8749	29.2752	71.4636	98.1532	30.4293	76.6813	45.3959	46.5344	42.042	90.6862	106.2	38.9782	69.7092	39.5404	63.0781	43.6567	25.056	33.469	29.5401	53.0103	47.7409	25.5761
ENSG00000160741	287.417	291.045	361.643	287.912	317.112	344.422	334.988	308.995	328.679	389.346	312.533	368.55	324.883	254.941	318.918	399.138	306.227	304.187	280.662	305.418	275.902	265.352	337.815	246.103	254.724	282.645	340.029	234.8	395.83	303.29	287.391	290.466	279.27	270.818	377.429	421.031	287.834	324.197	325.31	359.474	364.213	301.247	272.777	314.106	215.182	535.265	322.946	258.818	244.417	455.414	281.344	236.244	343.164	235.515
ENSG00000160746	520.173	504.762	339.335	386.654	419.532	443.885	517.967	394.37	417.085	550.595	534.159	390.375	491.021	440.503	451.14	583.712	454.374	520.929	481.336	560.506	523.883	711.235	612.578	605.157	643.497	623.271	511.657	752.246	646.186	616.835	694.078	472.523	583.115	566.209	574.853	586.083	478.746	529.865	593.4	550.64	503.642	571.699	537.547	465.106	612.593	543.813	534.81	543.094	685.813	644.194	601.512	493.971	552.672	526.122
ENSG00000160752	1652.38	1381.11	1897.69	1503.2	1467.55	1358.97	1438.91	1283.2	1518.75	1460.82	1470.91	1652.57	1546	1500.05	1742.92	1430.07	1461.16	1590.57	1486.84	1551.42	1619.6	1837.92	1704.45	1429.78	1515.21	1345.21	1386.11	1785.3	1415.58	1709.74	1353.78	1464.25	1322.06	1468.08	1428.52	1108.31	1449.13	1330.02	1420.72	1276.59	1400.99	1346.85	1344.13	1566.13	1384.93	1402.41	1363.51	1303.22	1627.39	1720.84	1549.55	1456.55	1409.95	1710.52
ENSG00000160753	295.094	291.964	309.381	295.108	299.446	233.88	346.261	338.836	288.136	249.178	242.73	298.828	332.911	255.005	269.509	268.381	252.809	216.694	307.009	290.596	270.526	255.801	227.075	267.505	233.208	223.003	267.434	259.293	278.82	268.571	235.866	243.593	294.942	269.869	293.686	251.019	316.005	398.878	267.72	351.985	258.445	268.559	317.417	374.578	257.047	315.504	266.651	280.913	261.37	272.678	187.3	261.778	332.03	249.508
ENSG00000160766	53.2442	42.0981	56.8426	58.2669	35.7028	46.4212	31.1483	29.8733	58.4514	44.0881	37.4302	42.0891	23.8035	33.0282	42.5554	35.4482	37.9586	21.2485	88.5087	37.1082	29.1692	39.6805	14.0949	50.8767	67.4874	41.2589	38.0937	75.3023	59.4536	31.2356	28.4548	41.7688	68.2589	35.1365	47.9943	32.5135	61.2304	63.1913	61.1557	75.7353	39.5232	49.9839	71.4767	27.3517	42.5441	35.9341	117.798	41.0334	50.4751	42.1057	32.7979	48.6473	42.2982	99.0605
ENSG00000160767	175.117	265.312	180.236	138.61	256.171	174.049	217.579	214.908	179.293	220.302	129.329	164.95	157.193	171.778	224.527	173.309	184.517	143.695	153.843	155.337	168.345	221.031	129.142	127.919	234.306	152.799	141.189	179.415	273.45	176.49	257.734	174.541	150.82	240.616	335.044	203.976	239.445	435.872	315.616	277.51	315.96	227.373	181.509	467.947	200.016	334.646	264.279	264.368	174.004	207.508	182.287	253.314	232.161	123.553
ENSG00000160781	12.6797	9.5504	27.4239	36.695	9.19602	20.967	19.6484	25.1492	22.6992	50.0194	10.3177	23.8495	36.9005	10.729	45.6295	6.85929	23.2109	11.6929	13.8776	1.37994	10.6953	9.17391	15.3452	14.4187	23.4036	21.3739	17.8636	17.0537	25.4163	16.3923	10.5645	14.3847	25.3538	20.1731	8.63623	13.0616	4.74873	54.0828	7.83927	19.256	20.2844	17.8702	23.9056	34.833	25.0016	11.7769	10.377	19.7056	13.4133	22.6032	38.2149	10.4866	11.4125	23.7363
ENSG00000160783	2268.26	2048.1	2037.09	2024.1	2167.7	1909.32	2051.99	1684.77	2005.69	2280.96	2003.84	2428.86	1940.09	2092.99	2427.81	1946.49	1947.64	2036.78	2071.4	2139.18	2156.98	2331.41	2014.66	1958.24	1757	1708.35	2222.42	2072.83	2091.52	2063.72	1698.54	2146.46	1981.16	2011.89	1948.08	1727.13	1624.73	2335.42	1957.96	1423.55	1731.67	1864.28	1846.31	1805.28	1771.05	1632.8	1514.28	1821.02	2053.41	2125.94	1730.11	2157.01	1788.27	1877.28
ENSG00000160785	806.207	968.538	1176.26	1012.22	925.109	895.47	1065.85	938.694	911.77	1104.43	888.562	1093.04	884.497	744.241	739.255	792.78	829.484	1015.17	990.518	759.697	733.804	817.724	823.036	591.422	870.803	613.201	713.287	834.198	989	827.597	1039.04	776.279	979.419	736.042	938.143	783.802	795.463	1068.42	916.173	807.737	935.136	761.631	768.634	991.488	949.614	764.331	790.32	839.024	720.42	810.487	708.085	716.224	808.23	644.259
ENSG00000160789	4018.43	5220.06	3754.02	3348.82	3812.72	3831.44	4658.96	4960.22	3102.14	4127.87	3532.9	3156.23	5251.82	3671.42	3389.57	3502.38	3768.02	3354.18	4113.67	3575.11	4493.86	3396.9	3923.31	3664.35	4565.17	4166.49	5010.74	4134.36	4250.42	4770.06	4794.8	4342.67	5190.7	4325.75	3815.54	6224.45	4135.47	4921.97	4167.14	4992.96	3822.44	4083.4	4432.52	3992.04	3954.14	4377.97	4345.67	4473.44	3058.95	4297.93	4359.72	5076.65	3814.93	4324.9
ENSG00000160791	53.5441	27.4583	13.6688	24.4072	76.7096	13.8817	15.986	29.0325	35.5232	42.8685	21.4359	18.8322	34.8479	17.4266	16.4798	19.7326	26.4858	32.3695	19.4273	41.9796	13.6414	26.1549	15.8813	13.742	10.5371	28.8016	20.6629	15.2807	15.6433	37.493	195.964	47.6405	17.0629	19.3187	15.2614	27.489	33.5091	18.6325	22.371	29.364	14.2351	27.1502	42.6343	34.4058	89.8561	28.4932	14.7385	46.6653	33.0232	24.729	44.017	100.485	12.6677	69.7103
ENSG00000160796	561.961	398.579	439.799	662.745	614.627	481.217	390.859	544.725	408.191	358.045	331.033	546.51	376.217	416.332	416.295	234.87	287.267	405.899	364.363	432.65	337.968	420.254	275.308	342.199	391.041	335.019	503.686	385.646	430.766	427.955	541.342	487.495	408.962	667.736	398.189	458.042	351.729	496.155	594.512	618.718	608.905	341.653	501.203	770.844	435.292	444.946	470.644	481.849	352.656	439.923	468.873	604.665	419.731	421.809
ENSG00000160799	565.348	500.61	419.229	594.036	555.497	519.218	522.636	510.872	524.221	492.596	598.958	759.846	472.965	585.36	552.859	518.74	672.69	514.172	564.956	590.01	553.221	675.088	699.659	727.914	796.151	670.955	693.087	715.57	670.941	740.777	606.375	626.523	628.075	584.855	616.357	620.194	494.196	658.653	638.277	620.57	552.411	638.96	610.984	572.704	579.378	601.2	636.739	566.705	575.226	676.621	639.341	637.386	508.143	568.835
ENSG00000160801	53.0215	75.4231	80.5433	121.997	73.4835	58.3862	64.6712	96.4239	39.6075	47.3829	60.8509	119.444	100.478	74.4725	50.133	50.821	52.1222	31.1923	47.7252	49.7813	45.9983	89.2636	72.812	106.133	58.5654	36.7753	47.2653	59.1164	89.2708	81.5636	53.6339	85.955	75.067	58.1136	78.0292	59.1295	51.1272	61.8177	83.5923	45.791	65.4996	38.8541	96.5945	52.0126	51.8305	111.122	80.831	68.6353	91.7276	109.285	92.4866	84.5929	38.7938	59.5434
ENSG00000160803	1650.83	2168.91	1999.96	1571.35	1877.94	1593.5	1877.6	1872.03	1970.65	1784.78	1520.15	2146.21	1583.1	1814.04	1965.32	2327.47	1996.26	1819.6	1491.11	2030.25	1680.04	1612.84	1489.86	1615.7	1819.46	1732.02	2386.71	1925.36	1675.8	1646.16	1897.28	1613.39	1517.9	1649.7	1876.51	1406.67	1776.48	2240.72	1798.37	1478.05	2253.92	1548.94	1967.82	1613.4	1542.23	2115.29	2065.22	1973.52	1440.64	1789.43	1515.02	1960.47	1438	1311.51
ENSG00000160808	44064.7	53278.9	87144.4	81126.2	70282.7	56077.9	51652.5	25349.3	57126.5	64680.7	85673.2	61283.2	97283.3	76774	70290.6	41424.5	81794.7	65311.5	43146.6	46919.7	75839.4	49723.9	44020.8	50006.5	33523	42133.4	51492.9	110217	32682.7	49584.2	24788.6	60044.8	44867.1	64726.4	32751.8	55806.7	36972.9	63674.2	57600.7	31433.3	59635	31061.8	72899.8	38736.7	82471.5	65014.9	44630.8	66278.8	75501.3	20059.4	62682.7	105780	34960.2	90663.7
ENSG00000160813	73.391	61.1114	110.576	89.4809	50.2482	67.1249	92.3609	75.0493	53.2953	75.7283	95.1041	96.4605	82.1149	84.0394	87.2026	98.4965	80.793	68.6111	112.256	75.2082	59.9052	79.3426	73.7548	76.2504	67.7087	67.2671	110.512	75.1621	99.1503	66.5511	87.8531	73.5096	69.8623	77.6882	65.1186	59.9694	64.3936	92.589	78.4848	65.9393	72.2827	49.8253	68.0355	82.3324	69.008	51.1883	53.0752	51.0179	86.6782	73.1956	74.181	69.6058	68.2497	91.6632
ENSG00000160818	816.587	905.454	940.978	874.744	810.368	791.534	898.325	851.87	825.645	885.423	746.851	1029.82	784.4	762.835	881.668	935.794	851.756	889.706	1013	1027.87	793.754	797.751	936	817.739	952.737	772.259	1277.46	1022.4	1006.38	887.206	852.687	732.41	1089.47	876.852	691.626	529.427	884.053	938.663	757.224	688.345	954.815	793.15	797.583	885.508	729.914	817.818	894.523	804.274	1011.73	716.921	725.113	890.83	532.151	662.362
ENSG00000160838	4.76825	10.5829	15.0892	3.68532	5.44377	5.13976	0.413804	3.75066	7.85228	6.55172	4.5641	9.11837	5.02255	8.78307	3.67102	7.65147	10.8383	6.66986	8.59469	13.7276	9.18575	14.548	10.4889	4.04885	6.89983	8.90209	10.9933	8.07116	4.41801	12.6229	5.52102	9.9908	12.7728	13.1286	2.23106	11.1924	5.60764	11.3607	11.581	8.32893	7.07486	2.65257	11.5705	7.44763	11.8403	7.36632	5.28062	7.27545	8.43816	6.8504	6.33807	1.01007	8.19526	12.8196
ENSG00000160856	13.937	10.5368	5.28846	19.8936	10.3087	13.733	19.7773	15.1805	45.2323	4.60771	4.92976	7.50412	42.1778	9.28045	7.20246	2.53215	2.58883	4.61487	9.39194	9.06384	14.3959	12.1204	9.70339	10.502	15.7972	10.1829	19.5998	3.56151	15.9396	32.9612	75.5016	19.8505	7.44787	21.3453	29.3428	4.09603	1.31166	20.0384	4.809	17.2689	33.7499	9.43383	16.8867	17.6793	21.5517	5.85547	11.9308	34.5715	14.7779	4.9229	2.65522	22.7697	16.5644	8.7
ENSG00000160862	62.5039	23.5414	4.17289	172.504	20.586	4.97979	137.247	28.429	9.65225	11.3933	2.1151	0	3.71266	10.3899	11.6462	2.654	3.87371	10.6498	8.52961	10.2574	0	1.33876	49.0175	15.9163	3.94077	39.7152	19.0412	17.0671	1.58708	18.3026	0	0	0	4.93584	0	28.1424	15.6108	0	6.20605	0	6.02402	1.52301	22.5812	1.55216	1.39786	20.9612	7.51681	8.78255	12.8022	11.8926	2.41991	2.60596	2.70204	38.5188
ENSG00000160867	117.401	121.493	89.6217	166.693	137.726	143.972	126.998	133.481	138.068	165.798	161.564	168.257	129.377	148.853	87.3567	112.658	278.269	143.151	98.5058	69.2748	157.524	176.774	74.6579	219.814	146.677	167.818	193.861	167.696	142.139	198.95	154.534	155.085	177.154	146.618	161.931	133.761	123.017	232.733	203.105	180.848	97.7404	135.644	123.282	233.859	232.218	120.51	134.815	286.247	123.895	119.162	204.575	160.44	176.655	112.993
ENSG00000160868	21.7137	31.8625	14.4245	40.8228	43.8191	31.827	21.4323	19.6007	26.8734	32.6292	36.935	49.6325	53.6882	39.6879	36.1579	28.3724	34.5494	35.6596	38.8933	23.5214	32.4233	36.657	31.7792	28.3403	28.9382	13.2404	43.9685	26.6277	20.2604	26.8913	37.5061	22.0991	38.2523	39.6682	31.5562	26.3746	41.2659	41.4622	22.7748	17.0833	25.3849	34.8776	24.8843	27.6463	19.477	19.2895	24.625	45.246	15.9825	14.9498	19.8943	21.7374	23.0332	25.3835
ENSG00000160870	34.3047	49.2939	23.4368	33.899	20.6313	30.9067	16.4988	31.8165	27.1761	38.0926	33.2851	50.6694	30.4835	36.6795	21.5943	32.498	39.3364	29.0316	45.1289	35.3727	37.4577	25.9325	56.9929	56.2295	45.5207	49.8016	40.5505	35.2263	39.2733	41.1286	43.0735	21.8072	15.9085	21.85	48.0312	72.5976	23.1781	38.7296	44.4275	34.0273	48.8869	31.5467	48.9273	29.2719	61.0888	25.7646	46.0929	71.6597	18.5034	39.2024	33.9257	40.6523	60.2454	29.9903
ENSG00000160877	293.139	352.605	286.828	346.027	415.881	413.671	426.524	503.662	336.345	392.504	342.937	583.703	514.223	539.726	409.601	250.392	408.292	274.639	280.746	290.415	519.173	660.522	403.023	373.048	640.649	385.58	554.942	895.559	476.36	664.828	806.978	555.483	730.086	670.523	669.986	422.958	508.901	948.009	678.105	594.835	861.323	567.101	513.947	715.351	493.29	750.926	599.963	579.577	603.116	1092.67	795.451	733.368	606.114	354.118
ENSG00000160882	0	0	0	0	0	0	0	0	0	0	0	0	0	0	0	0	0	0	0	0	0	0	0	0	0	0	0.943993	0	0	0	0	0	1.06299	0	0	0	0	0	0	1.0346	0	0	0	0	2.68306	0.954456	0	0	0	0	0	0	0	0
ENSG00000160883	73.8849	30.6738	27.4847	19.404	61.7004	26.7713	50.9055	20.4862	36.2141	27.1547	31.6544	17.5686	109.772	53.2287	25.1484	44.1638	8.84964	3.90129	26.2628	42.6487	21.9389	9.73987	41.6171	28.3975	77.9781	32.6547	67.042	15.7194	21.9988	34.0131	39.6539	19.3582	25.3017	41.3369	15.1967	24.6365	14.976	5.88725	12.1978	68.39	21.8579	12.5548	36.8865	19.7572	36.0251	28.2536	37.2382	39.8009	36.1173	27.969	46.4415	50.7319	34.2188	27.7214
ENSG00000160886	249.495	65.5732	147.196	48.6203	135.801	80.0094	60.2574	111.498	33.4378	49.697	65.6617	119.802	147.058	113.07	140.976	36.5768	51.3115	84.8127	56.7644	81.8076	146.649	212.281	38.8064	33.2527	93.5427	108.768	97.3474	312.588	96.2685	219.654	73.0868	155.045	186.187	29.4089	98.39	78.3599	126.071	231.101	110.264	83.8084	78.2102	159.151	27.9692	12.2805	76.3414	112.138	82.7403	59.0401	37.4291	231.044	70.8856	31.4224	93.1681	65.1923
ENSG00000160888	276.426	251.409	267.208	265.975	364.287	208.004	207.063	240.626	351.562	154.629	154.141	159.241	186.358	238.804	158.82	156.652	116.558	103.901	110.662	183.398	202.44	239.073	211.164	260.963	145.592	218.803	277.789	207.778	153.05	274.47	215.633	158.622	378.852	161.126	201.602	176.17	213.791	169.08	182.217	299.829	228.935	364.877	175.646	193.272	130.779	365.568	197.163	152.934	280.737	223.418	175.36	193.741	146.757	232.775
ENSG00000160908	787.256	945.696	825.793	697.383	800.349	842.482	698.486	618.315	654.721	620.957	729.112	604.008	674.481	741.719	610.694	804.854	677.889	749.067	669.69	780.614	587.931	631.043	845.887	650.131	734.783	673.982	734.324	523.973	674.315	610.514	726.983	650.81	591.243	633.773	571.211	536.302	904.99	839.947	714.295	613.502	571.07	654.923	641.851	559.344	798.669	621.919	565.738	693.517	647.527	602.544	639.918	589.325	657.22	735.045
ENSG00000160917	672.675	792.323	854.789	877.986	761.857	651.17	707.586	845.117	698.195	840.49	910.531	814.589	721.976	740.49	792.986	816.64	747.988	726.809	611.93	651.438	719.74	732.105	824.674	776.981	770.872	776.201	802.91	760.054	765.73	830.305	778.262	759.219	894.637	622.38	760.062	651.184	752.215	892.385	808.529	701.3	821.635	795.154	743.326	659.496	690.296	768.847	713.348	684.307	676.584	978.431	877.959	795.132	659.774	743.284
ENSG00000160932	467.473	256.131	281.066	412.649	319.296	253.174	281.49	268.577	244.418	178.748	343.866	229.016	688.501	272.534	265.093	203.961	184.613	167.769	112.397	334.019	224.359	327.17	297.231	226.403	412.99	203.206	281.93	302.926	193.038	381.302	281.58	230.824	291.366	227.221	212.276	317.265	247.98	375.757	271.465	464.765	180.16	142.78	235.151	301.138	222.209	416.54	274.252	183.452	331.358	286.157	185.763	225.844	169.257	1077.91
ENSG00000160948	1402.98	1446.71	1636.75	2191.65	1746.18	1180.76	1500.51	1276.49	1365.99	1346.41	1452.42	1653.43	1554.29	1651.42	1572.37	1278.95	1530.45	1199.57	1574.64	1560.11	1567.68	1720.68	1461.68	1639	1712.73	1405.96	1649.57	1777.87	1727.13	1748.35	1449.94	1542.4	1619.62	1764.19	1476.94	1299.29	1506.12	2658.29	1440.35	1128.59	1417.92	1370.57	1647.75	1804.72	1356.59	1517.03	1978.31	1485.4	1585.73	1775.21	1914.25	1702.47	1404.6	1478.72
ENSG00000160949	30.5035	35.2917	10.4434	34.267	38.2123	28.8865	26.0009	28.2063	44.8758	21.2165	29.7211	33.7931	36.7613	20.8329	48.3731	30.9478	12.327	10.1324	32.1648	35.2978	34.3301	33.8375	24.3943	29.5645	29.4768	23.194	35.3011	44.6212	25.9174	28.7981	21.4809	18.9438	25.1481	47.4884	21.5129	23.699	34.0423	24.597	39.5014	33.1439	32.3012	31.3631	39.67	31.0117	31.5444	36.2216	56.9629	30.1406	30.8299	37.5248	30.7277	39.6623	24.624	39.0141
ENSG00000160951	0	0	0	0	0	0	0	0	0	0	0	0	0	0	0	0	0	0	0	0	2.4487	0	0	0.985098	0	0	0	0.945823	0	1.06526	0	0.867519	0	2.19977	0	0	0.856635	0	0	2.69162	0	7.46397	0	0	0	0	3.15819	1.00417	0	1.46022	2.27954	1.87152	0.895094	1.29237
ENSG00000160953	712.122	681.165	667.062	717.02	628.737	812.306	687.815	747.712	676.195	697.566	720.398	689.439	710.681	688.204	656.532	703.482	549.115	699.512	706.079	818.81	707.776	753.794	606.992	754.357	835.904	692.631	921.098	810.078	591.733	719.483	807.239	769.568	672.337	869.664	718.977	829.796	637.178	697.343	761.301	883.798	771.234	880.535	751.882	677.738	734.969	950.611	751.469	907.274	957.541	883.65	654.012	636.755	864.059	663.83
ENSG00000160957	31.9166	50.6903	33.0472	56.5362	31.242	45.8179	14.916	29.3787	31.667	31.0623	33.4968	60.539	47.823	18.7469	58.276	17.3122	19.9642	50.0431	47.3935	23.3763	17.9471	29.2424	19.7246	46.6989	29.4237	20.0287	28.8165	44.856	33.1956	24.6939	28.5956	46.9759	19.7585	37.5946	20.8198	36.8153	29.5411	27.1222	58.2522	32.7098	25.5753	41.7877	32.0107	40.5797	46.7605	19.9505	25.67	16.98	27.6381	33.0163	27.9049	31.803	15.7029	56.4275
ENSG00000160959	647.154	561.936	709.378	595.606	691.126	528.773	532.925	475.93	451.154	601.666	454.224	511.767	429.99	474.43	475.457	503.058	485.226	370.614	510.765	461.651	434.304	530.791	570.63	541.781	477.568	592.309	513.473	572.151	496.469	524.912	590.958	592.41	683	613.08	448.097	503.066	602.81	710.862	481.004	600.989	546.858	632.737	470.985	592.645	509.344	575.039	546.284	589.867	590.66	691.095	521.449	519.058	482.82	471.668
ENSG00000160961	913.77	914.857	1184.35	930.127	828.576	895.488	721.86	1016.55	1011.77	1087.68	835.323	731.848	890.777	995.802	885.593	1076.36	987.284	1193.49	1118.2	857.381	808.83	701.235	830.513	1064.9	774.494	921.924	961.814	772.238	830.641	880.432	785.812	954.23	864.015	977.955	679.765	980.263	817.368	1086.98	965.693	968.605	1035.45	856.729	919.293	715.702	790.08	987.716	982.888	969.782	933.794	941.673	998.149	736.457	935.063	879.871
ENSG00000160963	0	3.38237	0	1.22206	1.17125	0	0	0	0	0	0	0	0	1.93546	0	0	0	0	0	0	0	0	0	0	0	0	0	1.62119	0	0	0	0	1.62309	0	0	0.782595	0	0	0	0	0.952691	0	0	0	0	0	0.870035	0	0	0	0	0	0.672266	0
ENSG00000160972	412.395	744.568	866.453	1204.21	1136.11	494.193	764.957	487.616	401.291	445.118	884.762	1022.58	790.712	889.494	756.591	256.55	839.219	288.726	697.871	658.556	669.243	832.686	593.538	676.744	772.649	880.014	755.497	1309.76	790.768	1198.22	676.588	683.72	873.684	1332.25	639.643	657.267	585.105	937.528	545.951	343.027	400.53	651.516	976.652	968.357	824.029	848.482	855.802	773.778	1129.23	828.911	546.555	825.417	508.413	677.927
ENSG00000160973	0.740459	2.14237	0.695748	0.5213	0.49992	0.589241	0	0	0	0	0	0	0.508796	0.41525	0.65677	0	0	0	0	0	112.638	0.358243	5.23287	0	0	0	0.402034	1.05004	0.425169	0	0	0.390185	142.803	0	0	121.171	74.241	5.65027	69.2175	2.40731	0	0	161.755	0.329719	5.24489	0.40023	0.755688	0	2.14639	0.293035	0	0.543034	0.581274	47.8731
ENSG00000160991	230.19	85.6791	80.8633	236.832	133.506	94.691	117.523	88.3014	81.8452	98.1084	28.3093	58.1892	234.308	155.084	64.1636	90.8517	55.6762	35.1398	60.5393	136.792	103.552	107.29	101.684	99.9177	138.539	91.1622	105.461	106.715	115.131	63.2907	127.38	113.645	140.402	135.968	61.0911	75.4715	85.7852	196.037	85.0486	221.573	154.959	82.1698	48.4316	118.772	240.074	66.5614	94.9636	150.159	169.682	175.587	128.193	122.902	92.083	188.596
ENSG00000160993	165.804	195.003	273.004	271.036	266.052	183.158	184.395	172.53	236.082	251.595	246.907	292.856	224.708	221.851	229.65	354.236	241.844	161.405	220.159	226.862	218.731	194.168	321.458	245.864	254.637	234.115	305.318	239.23	175.291	260.755	193.701	220.293	205.574	235.707	268.538	184.301	163.382	278.726	210.147	245.504	267.168	163.875	210.051	214.672	275.282	190.358	191.038	207.168	257.039	226.125	241.725	191.862	198.612	258.771
ENSG00000160994	0	0	0	0	0	0	0	0	0	0	0	0	0	0	0	0	0	0	0	0	0	0	0	0	0	0	0	0	0	0	0	0	0	0	0	0	0	0	0	0	0	0	0	0	0	0	0	0	0	0	0	0	0	0
ENSG00000160999	390.107	478.813	441.302	511.239	643.638	422.256	523.882	487.946	358.31	402.314	322.788	624.244	717.252	493.613	700.949	513.784	586.342	373.334	382.098	376.781	321.744	412.199	332.401	370.9	661.931	325.056	507.25	413.127	384.199	652.768	500.328	279.75	494.061	564.273	444.862	425.691	464.9	610.747	362.474	336.338	719.421	531.162	464.501	469.017	299.592	563.707	587.407	479.37	537.541	900.234	535.533	653.368	374.148	384.092
ENSG00000161010	692.587	728.543	892.073	794.934	1119.82	997.489	777.2	793.504	998.715	854.201	896.795	729.211	751.775	711.508	861.407	878.459	814.778	784.661	1008.4	673.855	929.886	848.159	854.214	829.054	589.09	822.39	964.383	706.158	806.29	790.981	731.739	891.456	819.145	762.602	941.318	865.69	764.234	795.63	878.723	926.278	983.417	880.631	957.823	840.497	977.936	1073.87	915.589	873.806	1044.4	834.546	1032.02	656.681	842.62	733.604
ENSG00000161011	16280.7	16681.1	17160.9	19850.8	28102.9	17229.7	22195.1	15534.9	17845	20847.3	31770.4	21837.1	21378.2	19111.6	16644.3	19756.1	21353.5	18530.6	21856	21812.5	21057	16895.8	23446.1	21271.1	19528.8	28232.6	28900	22206.6	24076.9	21974.9	22390.6	25548.2	20080.8	15014.4	29066.4	14826	15077.6	22926.4	17858.5	18563	19747.2	16457.8	22909.9	18464	23928.4	22291.4	19553.7	15550.3	22253.1	18034.7	20571.6	22919.6	19492.1	21775.6
ENSG00000161013	865.002	1059.62	748.95	799.465	908.949	862.549	784.528	865.675	659.453	805.754	714.276	872.511	875.047	884.604	868.649	712.027	719.609	760.209	812.272	781.898	653.043	711.156	539.131	487.734	666.653	597.487	729.572	774.872	748.622	723.316	827.104	775.027	928.16	790.581	909.63	578.934	721.158	1140.71	731.777	857.274	825.873	715.68	803.79	1155.25	764.798	904.784	820.623	825.551	924.856	996.865	852.125	829.378	864.554	763.964
ENSG00000161016	11848.3	11333.1	18411.2	15310	15004.7	12303	13796.3	12094.9	14467.8	16647.2	13500.6	16168.2	15510.9	15828.4	19740.7	12480.6	18362.8	17161.3	15475.8	14289.6	17821.5	22651.7	21437.9	16135.7	15769.3	15680	19069.2	13108.9	21311.4	16387.7	13381	17700.5	13747.1	16800.5	15488.4	12587.5	14784.7	17950.5	17625.4	12067.6	13829.3	14694.5	17747.9	16988.1	15190.2	14406.3	11750.4	12123.2	13922.9	14846	14472.2	14933.2	12577.7	21013.9
ENSG00000161021	1236.88	1592.34	1468.51	1175.97	1453.42	1387.25	1374.97	1592.23	1740.01	1439.76	1236.59	1285	1193.8	1272.39	1343.1	1734.3	1373.43	1476.78	1139.49	1106.25	1537.78	1158.18	1182.99	1159.95	1527.24	1483.5	1523.05	1169.61	1353.04	1518.54	1437.31	1350.04	1313.2	1443.46	1476.24	1653.06	1382.93	1998.24	1547.84	1776.55	1785.87	1707.31	1516.72	1610.43	1593.55	1978.81	1873.54	1896.16	1282.1	1457.67	1339.37	1232.2	1339.92	1071.57
ENSG00000161031	0	0	0	0	0	0	0	0	0	0	0	0	0	0	0	0	0	0	0	0	0	0	0	0	0	0	0	0	0	0	2.03645	0	0	0	0	0	0	0	0	0	0	0	0	0	0	3.99738	0	0	0	0	0	2.04552	0.883546	0
ENSG00000161036	222.678	255.513	258.815	264.279	255.775	170.896	230.024	203.645	179.121	214.847	205.315	166.862	200.207	300.713	232.081	248.214	247.411	223.619	214.865	282.808	254.61	214.917	307.833	203.106	228.692	185.41	380.787	249.386	209.702	347.549	306.35	281.039	297.693	234.49	307.561	207.571	259.423	333.777	342.496	217.651	251.713	241.248	351.805	239.839	282.378	272.287	308.183	247.178	322.995	284.28	299.445	249.096	256.885	375.371
ENSG00000161040	44.528	51.5038	41.6568	50.7239	49.7776	28.2671	41.0856	52.8099	49.4501	62.7805	75.9286	54.9883	57.7749	80.8658	63.6222	43.8584	66.9698	77.9995	64.3433	25.1614	61.8489	45.7324	41.7154	47.9143	18.9155	33.0363	16.0376	63.296	31.7626	48.9684	27.9928	53.6428	48.2472	27.8784	47.0812	51.7008	68.8586	45.6599	86.9881	34.653	36.3731	65.5965	71.1334	22.7158	47.4265	38.5799	65.0034	52.2492	55.425	46.0391	38.0472	29.3153	63.9573	56.971
ENSG00000161048	739.631	955.054	704.017	843.489	888.057	834.963	896.616	953.204	942.955	881.248	771.905	781.416	887.276	867.79	724.778	719.717	842.306	835.479	766.531	792.932	999.474	981.858	907.115	881.362	998.328	931.143	736.197	855.022	978.481	857.404	1055.89	825.299	894.81	1155.23	1004.5	1244.36	1014.19	1133.91	1185.39	910.935	976.408	1347.35	894.221	1175.84	912.138	998.8	970.355	1177.78	796.195	933.728	861.69	1008.29	986.005	710.719
ENSG00000161055	0	0	0	1.46297	1.14047	3.07679	2.72545	0	0	0	0	1.6863	6.08564	1.08848	0	0	0	0	0	0	6.10436	1.74461	1.86717	0	0.876993	0.807337	1.00304	0	0	0.951335	1.038	0	3.40962	0	0	0	0	5.36275	0	0	2.18162	0	0	0.763296	1.81502	2.41348	0.83668	0.93674	3.37261	0	0	2.43779	0	0
ENSG00000161057	6452.38	5922.92	5891.52	5094.97	6159.59	5044.67	6462.82	5217.9	5332.92	5430.01	6339.02	6631.35	5270.16	5769.55	5676.12	6626.29	6207.93	6770.48	5674.07	6721.05	5804.54	6097.61	6788.8	5128.65	5864.67	5920.6	5829.75	5770.8	5791.48	5241.6	5437.32	5295.66	4878.26	4749.14	5997.84	5329.98	4726.81	5159.89	5019.25	4300.1	5646.2	5047.38	4991.87	4926.22	5297.53	5030.92	4719.01	4966.76	5077.61	5755.31	5359.31	6079.42	5140.26	5701.21
ENSG00000161082	0	0	0	0.816935	0	0	5.57592	0	0	0	0	0	0	0	0	0	0	0	0	0	0	0	0	0	0	0	0	0	0	0	0	0	0	0	2.02735	0.627872	0	0	0	0	0	0	0	1.80958	0	0	0	0	0	0	0	0	0	0
ENSG00000161091	248.408	234.084	282.742	315.637	290.654	237.363	256.643	266.477	271.16	165.991	186.358	324.18	310.528	308.045	229.249	243.455	186.726	228.435	230.922	301.232	201.585	221.147	216.245	247.408	201.96	185.465	245.281	307.284	158.294	251.028	231.678	239.727	338.342	247.876	230.437	209.625	237.373	223.718	238.376	273.629	285.772	205.972	275.512	266.646	221.764	262.757	262.537	178.596	301.473	300.495	281.148	271.668	270.773	209.852
ENSG00000161103	0	67.3934	2.58741	25.4638	0	1.18718	0	1.16161	0	0.467907	0	1.35955	1.12646	0.96899	0.848991	0	0	0	0	0	0.651345	0	1.88808	0.299177	0.934792	13.5781	0	0	0	0	0.698864	0.703538	6.27268	0	0	0.907011	1.17961	0	0.345222	0	1.34509	0	0	0	0.321844	8.18734	14.2445	0	4.74953	0	0	0.960406	0	1.44736
ENSG00000161132	0	0	0	0	1.25809	0	0	0	1.71205	1.61255	0	0	1.22835	0	0	0	6.41147	0	0	1.43735	1.91899	0	0	0.85062	0	2.74672	3.85848	0	0	0.951379	0	0	0.862089	1.05393	1.86663	0.873274	0	4.63669	0	0	26.8338	0	0.918941	1.63491	0.932393	1.00076	0.967887	4.93649	0.676382	2.15806	2.20759	1.34	2.14303	0.702688
ENSG00000161133	0	0.344936	10.492	0.133168	0	1.39109	0	2.7002	0.145096	16.4048	13.0701	6.29463	2.60349	0	0	0.396925	0	0.609333	0	6.13519	5.30629	0	0	2.42646	7.38531	2.61854	0	0	0	8.03637	2.75477	0.679262	0	6.27247	0	1.62748	17.5323	0.986204	0.259322	8.35339	0.471721	0	0	0	9.65921	0	2.60442	4.12568	1.96936	10.8991	2.18067	7.73102	4.25881	0.576171
ENSG00000161149	17.6822	1.45256	7.03091	9.79189	9.00756	8.18785	10.508	10.0894	3.60597	25.3805	0	6.88694	5.03866	15.6364	2.19943	8.40711	5.30153	6.66287	15.2941	7.87114	6.53055	20.2663	3.126	9.74644	4.61799	6.73416	11.0466	1.78523	9.94703	12.9386	7.79586	13.6701	13.0871	3.62381	4.48534	3.79932	5.39217	16.2152	5.12505	13.3285	8.06397	3.69353	8.48729	5.09183	7.18081	6.41248	55.5203	13.7341	10.7901	4.48488	4.52348	3.26498	8.64333	5.59718
ENSG00000161179	32.6913	25.9485	48.9685	38.2478	39.4944	39.3745	35.868	37.2143	42.532	34.771	15.0087	28.321	42.2598	33.9597	30.427	49.5419	42.3843	19.3309	29.5722	25.9955	22.6651	26.3835	32.5574	43.7891	33.5547	42.0053	29.8973	33.5188	23.7741	32.3586	39.6695	24.4562	23.0118	23.1963	25.4552	29.7073	41.8907	44.7322	30.4883	30.228	34.7074	20.8983	34.0204	38.549	41.8885	33.3867	21.8602	23.3102	27.7502	18.5827	36.0521	21.8287	30.9538	37.503
ENSG00000161180	3.85425	5.04155	1.23221	11.1938	6.29275	5.34192	4.83432	4.40208	0	1.30362	2.54495	8.35342	12.9517	20.957	14.1721	5.90765	0	0	13.2105	6.25409	1.74778	5.05208	5.09179	5.98389	12.7937	3.02807	13.5039	4.77494	1.07747	2.30409	6.89374	6.09381	15.7994	3.86038	7.52001	4.85756	0.657214	1.87012	13.2581	12.0013	2.81405	1.79978	2.99118	1.98962	3.53079	3.5224	7.70711	6.65571	2.73683	10.4901	10.3884	2.72827	1.95537	12.4889
ENSG00000161202	1609.87	1826.47	1882.57	1540.86	2176.89	1777.73	1824.33	2061.03	1775.9	1544.36	1429.58	1656.87	1441.02	1515.11	1959	1482.79	1863.82	1495.57	1581.2	1638.5	1520	1626.58	1341.37	1580.04	1953.19	1594.62	1512.94	1719.29	1514.83	1898.95	2304.32	1758.73	1548.91	1896.29	1818.62	1689.49	1658.09	2365.22	1893.55	1841.34	2215.84	1561.15	2034.63	1848.61	1705.68	2012.12	2044.12	2151.03	1521.33	1990.84	1873.19	1789.67	1546.37	1727.21
ENSG00000161203	4481.17	3822.07	4244.16	3798.3	3567.73	3641.41	4267.48	3896.9	3246.4	3923.6	3738.89	4339.19	4104.66	3604.23	3791.08	3609.49	3644.45	3527.62	3860.33	4086.12	3431.71	3963.44	3242.38	3648.86	3531.31	3499.35	3528.71	3701.73	4070.77	3231.87	3434.99	3580.66	4441.7	3442.33	4264.61	3364.71	3514.64	3969.88	3639.31	3109.77	3576.07	3279.44	3673.3	3403.65	3492.44	3581.25	3281.05	3047.21	3916.27	4280.07	3999.58	3900.93	3535.96	3523.54
ENSG00000161204	2335.9	2621.36	2550.98	2643.47	2915.24	2020.66	2416.13	2035.51	2344.78	2515.97	2451.42	2725.86	2337.84	2319.05	2544.41	2253.79	2425.55	2009.79	2178.85	2450.38	2674.29	2362.87	3018.82	2791.5	2464.49	2643.82	2624.47	3058.87	2498.15	2693.8	2366.07	2688.21	2804.51	2944.52	2940.12	2348.68	2903.11	2614.23	2614.87	2496.35	2923.07	2592.01	2719.41	2839.89	2863.27	2741.82	2527.44	2341.6	2603.47	2710.44	2278.82	2348.77	2202.03	2192.03
ENSG00000161217	7333.25	8168.69	6812.53	5730.78	7458.14	6864.97	7963.02	6895.53	6068.03	7503.76	6679.75	8664.72	6384.5	6712.92	6702.06	7593.53	6372.58	6465.31	7125.37	7024.69	9644.28	7772.63	6777.22	5753.59	7825.34	6399.78	6690.49	7785.34	8653.41	6794.69	7201.34	6778.15	7839.86	8042.42	7308.71	6162.12	6658.16	6875.09	7125.8	6564.61	7501.25	6892.13	6272.95	7731.85	6148.52	7677.82	6965.64	7490.7	7076.44	7927.23	7235.14	8210.88	6092.28	5622.89
ENSG00000161243	35.5176	0.930308	1.39641	20.5017	7.87361	10.7564	29.0633	8.61282	15.0676	0	3.06715	9.01142	34.4475	10.8396	6.93031	12.1214	15.0791	48.7053	24.7248	14.0558	27.8652	0.40198	2.22987	22.3042	17.3855	8.82101	5.89229	4.23513	24.4276	0	41.5498	2.43389	11.1776	25.6961	8.01307	4.44975	13.3593	1.3213	5.583	14.9696	2.30191	3.77442	6.78303	9.47821	17.6346	17.2182	5.50498	14.9581	59.2848	14.1805	16.2401	4.28794	36.0125	11.9518
ENSG00000161249	5.93546	21.4862	4.07171	18.236	8.32399	21.6572	8.25739	15.9221	4.74475	1.08691	11.0244	0	0	18.8329	4.21977	0	0.259768	0.256888	7.98093	11.3016	1.79068	22.798	0.99211	10.4837	7.01079	15.0221	2.76189	2.67931	0	0.210521	3.52893	4.82529	1.34002	0	1.76389	6.4441	6.53276	13.2697	19.0284	12.1491	1.285	2.60971	0	3.71977	1.85262	8.25743	0.439742	2.66516	4.19843	2.50951	9.0381	7.10926	3.68326	3.9832
ENSG00000161265	382.739	470.038	594.148	375.591	262.321	412.039	422.813	434.061	325	374.376	424.757	587.093	397.991	429.46	317.527	350.767	336.809	383.326	317.904	389.571	368.621	429.468	365.877	370.136	335.878	311.02	393.087	522.451	376.746	368.484	413.398	484.418	416.565	409.658	343.138	477.051	476.233	446.014	466.679	328.488	439.55	431.932	398.144	470.045	319.023	417.505	333.722	367.691	304.062	304.299	419.536	592.508	355.24	392.562
ENSG00000161267	645.259	924.54	1507.8	1825.55	1617.72	776.311	914.025	474.458	1507.05	1045.38	1468.89	1169.64	1336.38	1028.74	1396.39	581.69	936.977	1238.71	1194.89	1433.07	1023.75	740.454	816.847	1074.18	817.709	1061.6	883.945	1404.67	672.519	1355.29	535.962	1212.75	851.661	1689.25	716.346	1025.77	795.132	1098.51	936.158	471.348	1018.04	645.74	1754.97	1262.06	1125.33	1863.79	1610.74	1001.84	1952.59	1350.93	692.459	1022.05	513.894	1069.6
ENSG00000161270	0	0	0	0	0	0	0	0	0	0	0	0	0	0	0	0	0	0	0	0	0	0	0	0	0	0	0	0	0	0	0	0	0	0	0	0	0	0	0	0	0	0	0	0	0	0	0	1.03825	0	0	0	0	0	0
ENSG00000161277	127.188	167.78	100.135	110.279	138.34	93.9964	147.546	88.6722	96.1279	143.49	114.391	127.257	149.923	130.714	218.62	92.2766	135.306	120.831	135.495	150.868	108.909	156.835	105.579	87.8878	175.897	83.2496	113.235	145.046	106.466	130.928	111.416	92.4398	83.0912	87.1145	123.597	129.126	86.6338	132.465	120.595	99.4977	120.083	136.953	123.431	121.595	126.013	100.979	119.874	103.52	102.998	120.59	79.2289	124.281	80.055	72.6979
ENSG00000161281	29992.6	25108.2	38358.1	24949.7	23481.8	22543.9	19498.9	23037.1	20537.8	31480.3	29986.5	35619.7	23097	24257.7	34980.3	17698.6	29038.3	26511.7	26573.9	27511.2	27433.1	41337.8	36752.3	29732.6	27559.5	22398.2	24395.9	27572.3	27518.7	26054.1	20644	26541.7	18657	26480.9	27048.1	16895	20649.4	30937.3	25026	15947	15141.1	23930.2	23360.5	27357.1	19155.8	18580.5	15372.6	16302.1	24507.3	21169.4	18916.1	20111.8	22098.7	28993
ENSG00000161298	180.571	124.364	209.985	233.004	87.7654	81.2357	127.195	91.9642	108.035	78.7019	95.2507	171.867	250.025	353.245	120.273	94.4729	117.052	138.188	98.7422	75.5882	248.354	38.6845	137.536	170.095	125.949	33.2593	104.333	181.207	131.807	131.861	315.987	73.0969	101.307	231.053	143.554	131.524	178.008	335.823	202.566	142.799	106.797	122.635	158.077	121.614	272.817	126.666	79.4557	101.824	453.071	60.564	136.116	117.4	256.383	117.635
ENSG00000161328	29.2454	29.2827	27.9178	29.4572	15.03	37.9099	15.5242	56.1173	30.3746	102.099	5.5036	47.0539	93.3481	13.2534	16.5682	21.7413	27.4295	30.2071	17.6234	9.20756	61.1135	64.8773	33.1658	19.2219	42.1447	41.6269	30.2969	17.102	90.5978	17.2903	58.3574	53.2158	17.2057	78.3168	41.8304	57.5689	55.9577	64.5032	159.251	61.2445	21.6482	112.951	26.7272	70.8139	36.3259	35.5786	20.0866	57.1008	23.4845	130.868	164.289	37.7345	79.4837	62.2154
ENSG00000161381	1165	798.138	633.298	542.683	663.251	1131.84	940.488	962.023	806.494	873.35	940.785	909.215	1408.08	922.626	516.401	1431.32	779.309	907.453	1257.85	726.767	751.746	777.506	400.871	840.773	624.002	573.56	529.868	856.704	957.352	581.553	1762.74	926.647	978.852	640.791	802.726	1027.19	959.978	675.928	918.227	1202.67	290.216	937.744	689.768	1114.83	724.15	645.629	776.497	786.596	577.808	850.477	949.463	693.476	1384.51	778.79
ENSG00000161395	319.739	196.634	328.907	279.886	324.653	325.593	283.645	278.74	312.546	394.796	390.053	313.929	402.168	290.562	325.213	285.516	261.901	290.288	324.964	246.401	242.941	269.255	298.338	338.097	363.857	302.583	394.054	258.526	406.754	226.346	376.376	346.833	293.435	363.132	273.109	367.188	391.153	541.235	388.21	310.333	411.563	364.274	222.161	266.158	290.996	301.017	286.443	296.815	244.909	336.429	520.171	241.063	401.257	415.884
ENSG00000161405	158.767	32.5849	73.2819	116.385	150.208	100.327	97.016	80.4206	109.634	63.5554	32.3995	11.9892	103.183	41.5294	32.1955	33.6597	47.3588	36.5925	43.7183	51.1732	53.795	53.6484	31.0887	73.3833	46.0303	88.0056	42.4316	85.6184	45.1842	92.6875	595.637	96.7394	50.7834	73.6747	96.5709	86.6847	70.0025	103.278	66.8076	71.3797	92.085	57.1434	40.6057	81.6977	207.356	42.1055	53.6507	117.562	32.5621	60.6291	71.0821	123.646	55.4812	96.4161
ENSG00000161509	36.7293	26.0357	32.7698	35.0305	10.733	45.0847	27.5007	10.5163	25.741	17.2248	17.6995	9.90758	19.8126	16.1525	19.3781	12.3823	18.2615	21.3881	19.5546	17.0537	25.8545	17.9846	37.0576	20.2786	19.3415	12.3225	12.9446	22.273	5.61165	14.4185	8.8685	16.1599	30.3481	29.8416	17.2339	48.6119	23.3297	43.5271	17.051	30.7414	24.7518	23.0747	32.4348	28.1043	12.6451	40.3573	24.3975	22.9043	38.3273	17.4932	17.5499	17.6803	25.8432	49.5929
ENSG00000161513	22.5752	64.4838	70.6062	55.276	70.8722	64.5788	35.7709	59.1136	59.2037	61.8733	48.4464	64.8208	66.6122	71.4202	67.7636	33.2555	69.5886	60.9566	81.4315	58.2306	54.7601	52.689	75.4214	47.476	84.9961	81.5437	73.8338	77.5389	60.6011	82.3864	55.5363	49.3609	95.3365	75.6209	51.2587	49.8	74.8486	72.3708	81.6186	72.2932	38.1398	59.6042	69.6512	92.5815	71.0657	52.5549	76.8324	52.6958	79.9955	107.783	126.708	59.9707	117.102	75.016
ENSG00000161526	1195.37	1135.32	1317.16	1316.27	1300.15	986.807	1161.73	1225.68	1242.77	1216.25	1337.54	1369.54	1256.53	1189.31	1143.06	1285.22	1353.94	1366.68	1093.98	1252.81	1189.04	1096.89	1641.29	1387.82	1078.33	1277.63	1241.83	1213.04	1250.34	1191.29	1207.2	1203.15	1221.38	1065.01	1144.69	1059.07	974.184	1305.2	1344.09	1094.53	1103.51	974.374	1347.96	1115.67	1057.29	1166.9	1126.21	989.291	1254.07	1295.46	1120.15	1272.48	1177.24	1453.86
ENSG00000161533	7214.22	8062.21	7431.95	7234.85	8457.79	6609.19	8452.73	6756.47	7105.5	6721.7	9791.71	8175.45	7144.04	7361.94	6537.2	8072.43	6599.78	7609.74	7580.54	7890.96	7083.45	6146.94	7857.16	7070.01	7626.24	7162.2	7549.14	8541.45	6434.26	8195.33	6648.02	8535.02	7041.14	7658.4	8612.51	7503.38	7391.36	7698.53	7223.08	5200.92	8460.84	7272.34	8410	7725.42	8343.36	7681.28	9915.3	7558.75	9049.2	8224.34	6624.09	7791.97	5902.33	7901.42
ENSG00000161542	516.66	538.113	618.912	638.557	642.877	644.084	626.728	712.898	641.525	626.428	481.179	573.719	557.839	678.51	670.221	615.124	561.925	634.193	614.114	611.145	540.583	652.703	514.351	554.479	527.17	582.627	510.022	588.862	672.53	580.409	453.317	538.932	543.492	594.619	701.326	494.872	572.015	557.968	696.441	565.487	693.751	695.256	621.059	730.512	616.292	642.083	588.262	636.233	559.618	692.055	600.836	508.6	572.263	551.371
ENSG00000161544	289.078	362.576	257.107	346.184	328.951	279.288	312.304	270.764	174.303	284.784	292.591	310.339	283.107	359.553	251.306	203.952	275.826	150.596	255.542	212.595	217.238	282.877	232.32	261.058	235.827	230.023	334.986	333.261	322.624	365.751	299.659	293.124	279.189	334.305	289.146	238.166	354.453	347.164	364.328	292.858	260.578	253.657	277.415	324.239	326.143	281.348	260.706	295.527	350.939	346.237	295.834	280.064	245.605	306.907
ENSG00000161547	4316.2	4662.66	5297.02	4183.71	4097.19	3912.56	4803.57	4813.96	4474.75	5292.01	4894.2	5219.6	4430.35	3943.17	3794.56	4349.98	4218.05	5246.42	4640.25	4255.13	4442.35	4551.26	5206.52	5621.7	4340.19	5345.2	5988.74	4566.49	4969.13	4778.43	4542.43	4846.52	5182.72	4316.86	4622.88	4946.97	5694.92	4929.97	4914.33	3782.1	4388.8	5037.65	4240.63	4265.41	4650.98	3964.82	4921.86	4136.35	4880.5	5413.08	5237.88	4207.43	3797.37	4346.24
ENSG00000161551	758.032	739.029	1154.19	781.484	663.347	551.68	674.823	616.566	1127.92	798.253	847.654	530.194	619.134	781.566	848.854	1021.15	918.776	900.431	656.482	1003.45	878.484	552.165	732.225	946.745	636.483	678.876	910.289	681.949	672.516	733.874	607.976	826.693	485.6	787.113	495.987	687.249	835.424	608.519	973.582	726.54	802.026	650.657	896.355	619.704	691.078	922.244	958.762	686.464	909.295	726.741	754.608	744.253	573.554	683.746
ENSG00000161558	1579.35	1623.7	1849.91	1591.05	2030.62	1802.58	1237.8	1284.2	1513.1	1607.14	1201.79	2027.55	1611.1	1652.84	1977.56	1275.99	1350.72	1476.34	1387.52	1682.75	1825.06	1520.17	1359.72	1521.6	1700.6	1065.89	1429.67	2250.86	1457.48	1866.04	1378.58	1853.82	1460.61	1671.22	1847.21	1496	2046.61	2182.91	1948.45	1607.29	1721.1	1899.11	1978.77	2387.87	1296.94	2185.82	1397.93	1466	1781.42	1637.14	1241.2	1956.66	1313.34	1165.54
ENSG00000161594	45.8287	22.1222	55.2984	37.6133	30.5819	52.9075	39.2183	33.7863	28.1142	34.8342	16.5561	19.9453	25.4037	42.8986	41.5154	42.7746	42.9744	39.225	44.2654	58.9314	18.7923	16.2366	35.4645	32.9392	35.2675	53.0671	50.9657	37.8166	13.5271	42.4993	30.1358	37.8855	28.338	18.2959	27.7318	41.0653	37.0229	37.4664	31.7813	30.5686	41.3825	32.1642	30.0516	19.7509	42.2071	67.8795	45.3135	56.2525	45.2606	32.4696	46.2431	26.351	42.5961	37.0059
ENSG00000161609	0	0	0	0	0	1.49972	0	0	0	0	0	0	0	0	0	0	0	0	0	0	0	0	0	0	0	0	0	0	0	0	0	0	0	0	0	0	0	0	1.45941	0	0	0	0	0	0	0	0	0	0	0	0	0	0	0
ENSG00000161610	0	0	0	0	1.20108	2.29571	0	0	0	0	0	0	0	0	0	0	0	0	0	0	0	0	1.03511	0	0	0.858225	0	1.91236	0	1.06402	0	0	0	1.11108	0	0	0	0	0	0	0	0	0	0.831896	0	0	0	0	0.746494	0	0	1.32824	0	0
ENSG00000161618	132.541	76.6386	162.133	137.379	157.511	213.321	178.974	245.171	65.2944	165.752	190.209	125.494	127.331	111.411	220.598	140.028	224.243	86.9848	138.009	109.207	119.466	200.351	118.215	175.771	123.478	131.262	154.169	194.781	142.086	194.83	132.865	209.559	204.948	213.827	126.53	152.998	156.423	223.042	180.004	190.814	135.615	162.023	179.71	212.305	191.894	182.159	254.291	217.352	180.626	195.887	206.089	157.285	164.451	122.907
ENSG00000161634	0	0	0	0	0	4.29992	0	0	0	0	0	0	0	0	0	0	0	0	0	0	0	0	0	0	0	0	0	0	0	0	0	0	0	0	0	0	0	0	3.05405	0	0	0	0	0	0	0	0	0	0	0	0	0	0	0
ENSG00000161638	1138.87	1185.29	1257.83	1661.52	931.185	1515.34	1245.97	1255.13	885.836	785.699	1057.73	855.878	1771.9	1412.05	1286.45	1322.36	1048.82	806.668	1379.18	1139.76	951.379	1025.89	1314.47	1011.55	1035.29	861.817	1078.27	1141.02	981.198	934.975	1299.86	918.589	1229.17	1200.34	1037.35	1079.32	1580.49	1007.34	1044.63	1732.86	1103.08	898.241	789.837	1152.37	1124.23	1131.2	1193.23	863.08	1228.01	967.485	973.037	1155.49	1040.02	1313.07
ENSG00000161640	7.11225	15.2188	8.62774	10.318	7.04548	28.1678	18.0297	8.65241	28.9584	14.2861	13.7787	4.79551	31.6112	13.0134	5.68988	28.0972	9.97813	0	14.7477	17.8328	0.64486	12.6919	6.75955	9.55162	10.3639	11.1455	3.41708	24.6442	12.9945	9.62199	23.1546	7.54306	7.76544	8.85326	7.99377	6.52053	3.92607	0	9.15993	15.5458	5.98649	8.30041	5.32724	14.4646	14.7615	5.41424	16.3457	8.21057	7.89349	10.5915	16.6754	11.55	14.194	6.22269
ENSG00000161642	179.779	162.534	30.6068	68.8771	88.2904	46.3879	75.2913	105.647	100.249	68.195	22.0516	48.2778	51.6002	52.1173	80.0462	66.2448	46.4211	35.9478	26.1668	32.7207	48.2574	50.1943	50.8842	65.4058	35.636	37.0512	27.0534	35.0494	47.1589	34.5331	56.9236	33.0492	42.4682	165.432	65.8151	61.0115	61.1777	123.342	194.935	71.2534	35.8802	63.7562	46.8119	50.429	50.9496	47.029	48.0861	35.9211	156.671	72.2317	40.5734	42.1402	45.7967	92.4829
ENSG00000161643	36.5657	16.2892	35.9542	18.2825	18.5447	27.231	33.4754	15.8195	24.65	16.2872	30.352	18.2818	50.7443	23.6358	27.274	30.1623	21.5713	11.4458	16.1651	36.9071	28.1013	19.7802	21.0318	18.18	34.5617	22.6623	12.9302	23.5593	8.17495	16.5087	23.3011	32.9717	23.358	17.1513	28.6552	27.3877	14.0576	8.51929	12.4428	28.347	16.8465	11.4226	21.3369	11.9329	16.0163	23.8594	20.7073	15.0696	28.0175	17.0306	18.7496	31.3871	17.2353	27.0326
ENSG00000161647	54.5165	77.4823	43.5875	51.6739	25.5034	54.4478	54.0378	60.002	30.9826	48.3848	19.562	14.6882	46.8804	75.2457	54.3119	57.4655	19.3048	47.3632	45.6002	49.8856	57.6125	55.4686	34.1752	50.0818	49.5794	50.3673	40.1996	53.7018	48.7377	24.3249	50.6733	33.7823	57.1861	92.5455	49.4122	33.8437	36.8609	31.4657	59.8231	51.6832	30.9176	56.981	45.5691	98.6859	26.8004	53.8277	25.0665	38.8464	67.721	54.1488	30.5927	40.2998	67.2539	45.6863
ENSG00000161649	623.457	460.236	691.329	687.495	552.628	221.342	1072.4	527.545	534.624	444.063	421.489	411.476	442.771	656.233	410.364	404.398	213.935	341.955	491.07	326.066	375.533	613.126	657.154	384.529	372.277	378.749	478.843	565.579	258.474	456.359	126.002	610.823	355.067	722.455	264.275	282.131	440.408	498.912	458.37	282.646	420.208	355.802	399.976	687.629	378.606	483.896	253.903	354.141	772.239	421.476	388.818	447.275	261.648	418.163
ENSG00000161652	0	0	0	0	0	0	0	0	0	0	0	0	0	0	0	0	0	0	0	0	0	0	0.83025	0	0	0	0	0	0	0	0	0	0	0	0	0	0	0	0	0.778771	0	0	0	0	0	0	0	0	0	0	0	0.984693	0	0
ENSG00000161653	14.5698	20.8907	15.2912	15.5792	7.36384	12.7021	16.0196	3.72631	11.1273	19.5688	27.87	10.6478	11.9636	20.4501	15.7327	6.62634	20.2061	11.6206	17.7878	4.91749	19.1516	16.9137	11.8861	11.2419	10.1599	11.0484	14.0647	8.76533	2.76057	11.5282	14.115	7.42628	10.9932	7.42479	11.4996	14.8613	8.96606	9.11995	7.41021	16.0724	4.35438	6.22268	17.7298	10.9407	15.0738	10.3943	10.4892	9.99178	12.9193	6.28535	15.294	20.0813	8.31681	13.76
ENSG00000161654	1390.93	1516.2	1336.27	1061.6	1338.75	1354.86	1495.35	1245.52	1204.83	1529.7	1354.79	1340.56	1147.38	1080.47	1475.95	1503.83	1420.45	1588.72	1335.15	1384.85	1324.51	1222.66	1451.36	1159.25	1441.86	1468.6	1750.33	1387.58	1573.12	1356.68	1549.37	1235.84	1147.69	1278.43	1293.63	1462.78	1232.97	1771.43	1407.56	1034.68	1568.68	1311.85	1197.02	1313.04	1199.83	1389.86	1517.96	1480.95	1176.53	1529.13	1245.04	1570.67	1136.31	1155.35
ENSG00000161664	997.955	946.745	991.68	868.439	1125.22	957.235	566.239	1034.6	820.356	1129.44	1007.21	900.262	856.085	798.356	862.892	821.211	1054.61	973.484	709.793	511.118	1083.03	843.267	554.703	798.713	882.117	697.122	878.007	707.621	1337.23	637.715	861.991	1197.07	971.551	1225.42	853.824	1293.32	755.033	1939.19	1291.21	937.663	872.801	927.214	789.895	1203.43	1020.38	900.89	846.552	1054.36	1121.06	1127.19	1493.92	1075.82	1353.43	1007.41
ENSG00000161671	1348.29	1232.48	1639.2	1852.54	1691.88	1664.78	1520.67	1501.02	1070.23	1754.24	1708.73	1671.59	1846.05	1640.75	1630.27	1303.57	1749.83	1624.8	1538.47	1249.14	1675.22	911.652	1536.08	1452.93	1521.98	1250.68	2057.34	1424.15	1633.73	1506.43	1470.93	1620.99	1685.93	1277.75	1542.47	1243.81	1617.01	1855.63	1514.02	1498.3	1811.37	1508.14	1430.85	1435.95	1421.16	1232.75	1585.43	1492.05	1774.69	1703.01	1701.69	1350.42	1439.74	1415.69
ENSG00000161677	68.3669	56.4525	35.456	79.303	140.842	107.172	26.9656	42.1216	18.7338	59.6802	57.9224	104.85	133.937	139.683	42.8247	58.8195	91.1359	53.3901	58.1768	51.6821	84.2005	148.842	159.919	125.333	106.355	124.487	172.956	125.259	119.979	126.326	151.013	127.517	121.427	123.248	158.824	81.0818	97.5695	144.023	109.522	111.845	95.0098	126.055	100.838	151.091	118.392	103.294	127.899	89.9153	132.193	146.224	133.476	122.196	126.171	134.47
ENSG00000161681	4.18024	8.16888	0	5.89043	2.04444	17.7045	20.1569	6.2578	8.18942	0	0	9.10244	1.37677	1.61073	4.7038	13.7414	8.82614	47.7259	0	2.01983	10.9151	3.96305	4.73338	0.867446	1.31699	6.82704	3.81784	16.5866	9.2186	0.466986	1.99394	0	5.09372	1.50363	0	7.16943	0.77278	0	3.80625	7.03026	3.72301	2.9437	2.29052	0.389394	1.78429	0.479459	1.24529	3.9584	10.107	1.00884	9.53194	22.9476	3.28662	1.30742
ENSG00000161682	0	7.23547	4.04351	9.39017	6.35062	9.52788	3.88678	6.07198	3.91098	7.2712	0	4.01287	1.72775	6.31585	0	11.3569	0	0	4.62205	1.50029	5.47016	0.529545	2.22644	2.08701	2.38185	6.40442	4.72215	7.84163	2.60177	6.3507	0	5.90078	3.04778	8.2889	4.05305	4.28261	0.957093	3.30959	4.06305	5.95404	5.81226	3.93667	1.67205	3.58721	4.97408	7.86657	2.4544	2.2542	3.55294	2.94912	3.45428	6.57165	5.54125	3.11881
ENSG00000161692	132.775	159.491	196.502	193.667	107.254	181.539	106.975	133.152	213.531	227.531	166.792	107.743	121.501	159.499	144.645	104.919	170.321	190.277	155.027	136.085	66.7557	114.749	145.422	139.625	118.939	136.181	141.643	113.439	96.8747	146.009	103.722	142.333	110.141	212.841	94.7665	115.736	117.009	194.841	190.446	124.468	160.453	138.81	191.189	191.315	168.597	172.779	107.475	190.072	164.645	158.035	113.66	82.2382	142.407	105.975
ENSG00000161714	2200.83	3685.54	3961.74	2741.43	4964.99	3790.06	2769.76	2614.23	2495.24	4728.39	2614.56	2279.8	3937.36	2927.85	3666.09	2091.09	3045.95	3112.37	2818.95	2265.5	2538.81	1512.73	1657.69	2196.23	2504.44	2078.44	3582.59	1859.15	2726.74	1674.53	2259.52	2346.66	2347.44	2444.96	2510.17	4381.46	2084.96	6472.49	3585.11	2356.34	3675.6	2417.2	2594.31	2966.18	2462.23	3098.13	2684.53	3005.42	2588.33	4097.6	4027.84	3248.99	2476.21	2641.96
ENSG00000161791	1279.62	1394.46	1807.17	1366.98	1327.48	1304.85	1431.35	1527.28	1789.72	1209.96	997.915	917.936	1213.06	1486.57	1257.32	1238.03	1400.33	1308.75	1228.17	1148.79	1528.22	1601.19	1096.47	997.519	976.678	1290.96	1399.89	1358.58	1159.87	1559.83	1144.67	1572	1530.23	1362.69	1195.43	1523.18	1422.8	1329.15	1468.61	1852.89	1369.72	925.778	1748.29	1583.88	1300.53	1707.69	2014.89	1558.93	1261.23	714.178	1382.44	1346.59	1087.12	2331.48
ENSG00000161798	0	0	1.49416	0	0	2.52342	0	0	0	0	0	0	0	0.919793	0	0	4.62961	0	0	0	0	1.67675	0	0	1.70136	1.73252	0	0	0	0	0.963162	0	0.824545	0	0	1.34677	0	0	0	0.802129	0	0	0	0	0	0	0	0	0.652719	1.38355	1.4056	0	0.683486	0
ENSG00000161800	274.89	198.814	179.508	172.638	172.951	154.616	227.351	141.856	161.323	176.245	190.817	133.58	192.306	133.776	137.5	269.292	173.138	260.785	152.954	157.454	181.128	180.746	163.427	186.816	173.458	141.001	156.385	184.043	213.06	154.032	187.42	191.421	177.876	207.074	233.655	157.792	130.706	185.063	178.457	206.709	189.731	182.025	160.247	149.569	171.133	139.058	168.732	152.674	205.92	181.69	115.963	176.087	214.303	166.12
ENSG00000161807	0	0	0	0	0	0	0	0	0	0	0	0	0	0	0	0	0	0	0	0	0	0	0	0	0	0	0	0	0	0	0	0	0	0	0	0	0	0	0	0	0	0	0	0	0	0	0	0	0	0	0	0	0	0
ENSG00000161813	4882.69	6295.85	5141.5	5833.46	6109.11	5063.25	6130.26	6080.6	5420.62	5833.16	4943.58	6199.15	4936.73	5201.43	4872.33	5196.69	4838.3	5730.44	4759.75	5101.31	5359.91	5182.92	5443.01	4566.24	5310.47	5643.48	4246.24	5666.36	5491.15	5044.08	4688.34	5213.65	5637.16	5425.89	6414.74	5906.62	4654.05	4918.68	5050.27	4280.19	6384.67	5286.42	5401.31	5702.57	7171.58	6838.16	5215.92	5800.13	5328.9	4687.09	5006.77	5131.36	4640.67	4956.66
ENSG00000161835	146.012	133.072	252.536	184.026	231.897	206.598	301.979	185.082	289.068	150.353	112.751	123.031	159.655	211.491	229.658	114.729	91.6948	82.1693	130.452	136.11	103.126	202.078	132.4	109.021	107.574	51.6197	90.8397	70.7096	121.305	77.4271	109.611	153.735	96.7661	130.881	152.283	97.7568	207.668	133.836	168.123	147.392	130.757	297.418	97.6679	116.865	90.0383	158.12	81.876	73.5875	179.011	109.616	207.666	132.493	164.001	153.234
ENSG00000161847	94.089	150.791	171.15	195.6	223.125	146.901	137.863	116.592	136.348	97.7541	104.184	172.645	118.47	190.819	201.099	114.72	107.079	79.3127	155.984	79.3764	109.953	105.026	131.293	148.322	133.082	126.355	236.266	229.338	195.731	220.347	187.11	144.643	169.176	206.937	175.985	269.766	191.477	256.48	211.097	264.497	284.451	249.375	254.825	233.342	244.524	282.569	337.58	205.802	261.195	195.258	158.927	205.538	198.068	140.757
ENSG00000161849	0	0	0	0	0	0	0	0	0	0	0	0	0	0	0	0	0	0	0	0	0	0	0	0	0	0	0	0	0	0	0	0	0	0	0	0	0	0	0	0	0	0	0	0	0	0	0	0	0	0	0	0	0	0
ENSG00000161850	0	0	0	0	0	0	0	0	0	0	0	0	0	0	0	0	0	0	0	0	0	0	0	0	0	0	0	0	0	0	0	0	0	0	0	0	0	0	0	0	0	0	0	0	0	0	0	0	0	0	0	0	0	0
ENSG00000161860	11.0765	13.5619	17.0334	12.2167	18.0107	3.23335	3.21636	6.94503	25.9084	5.85365	5.76604	7.17133	7.91	10.1272	12.3582	11.0232	20.4686	3.26455	16.6704	6.44568	2.02378	15.2823	11.3887	5.56793	3.50339	15.4315	21.1764	16.2538	13.0701	7.42234	6.72701	3.51489	5.67465	7.40459	6.92183	9.54258	7.56715	2.46137	6.19905	23.6886	3.64957	6.31376	10.5818	8.15365	13.2469	15.4777	6.58044	26.4141	24.9011	3.59246	9.97218	10.1733	5.92666	5.26587
ENSG00000161888	13.4395	9.36176	2.08007	6.72961	10.6599	6.36169	12.3808	11.4504	6.99233	1.48171	6.05003	11.1603	20.1603	6.41008	13.9199	5.76025	14.7952	5.21496	9.08847	16.4505	2.85536	8.66383	23.7336	10.008	8.05908	10.5359	2.87955	5.62458	9.55234	10.0778	14.6401	9.4795	10.1217	9.95412	19.8392	3.21625	7.85981	5.96196	10.614	8.56596	6.03853	7.90058	4.77422	5.80551	9.03288	17.3192	10.1209	4.07742	2.86154	19.6704	8.13159	4.10643	3.82955	16.864
ENSG00000161896	3671.11	5613.74	3363.42	4284.05	6793.93	3075.29	3030.36	4257.25	3928.9	4014.69	4909.48	4174.62	3565.07	5265.97	2937.99	7352.12	3727.7	6012.07	3951.95	5223.51	2223.72	3238.49	8622.64	6420.22	4025.96	6507.21	6249.55	5735.92	3268.37	3911.53	3435.22	3050.26	3986.27	2819.72	4189.29	4125.97	3639.42	3666.27	4129.07	3596.68	4812.21	4857.59	4789.65	2363.8	5270.94	2777.71	4516.66	4533.83	6904.97	5532.16	5985.62	3611.94	2997.52	3329.75
ENSG00000161904	746.509	733.015	854.32	805.639	824.403	921.071	731.76	809.42	687.765	1012.43	953.334	848.962	873.392	742.882	704.807	966.366	785.971	860.194	842.576	853.598	751.702	657.348	892.14	813.336	722.804	851.168	908.028	792.678	899.077	721.09	798.718	915.43	1062.54	747.584	771.323	737.659	855.169	845.188	821.8	914.18	809.258	705.933	714.542	828.557	738.03	836.029	686.994	679.484	778.944	815.438	723.073	719.925	691.529	830.257
ENSG00000161905	1.16132	7.16835	1.35541	1.82915	10.0919	0.522756	18.1147	0	14.9739	0.638809	1.44859	1.4454	4.20033	5.69756	0	0	8.99314	3.09298	0	0.648129	3.19634	7.30502	0.46293	0.479269	0.501994	3.8903	4.59503	14.3303	1.19341	3.70745	0.564914	6.37706	0.440799	1.17354	3.10726	7.32118	0	0	1.66468	0.940001	0	1.62494	18.0157	5.87507	7.24663	0.552942	8.52805	0	4.58453	0.761782	0.420139	20.8556	1.20895	6.40892
ENSG00000161911	11.6492	3.00181	1.82678	2.56127	8.33531	3.49408	14.6552	5.02747	12.08	7.49998	0	12.0118	7.09628	0.930526	0	10.2235	5.01186	2.15588	3.36801	4.17881	5.09274	1.9899	0	9.31971	8.39352	2.13818	12.8801	5.18018	2.3553	6.39642	10.2398	0.752822	3.27506	11.7345	1.50721	0	4.73846	2.049	0.718694	12.8011	7.16543	5.22475	5.5157	3.13971	4.40196	3.77511	8.31452	12.7682	2.05361	0.706863	8.66587	8.37163	10.807	2.76061
ENSG00000161912	169.788	227.801	165.276	283.899	196.861	128.788	310.624	144.115	251.667	115.165	145.236	158.574	160.82	222.462	253.422	196.847	211.49	96.141	182.355	230.646	262.324	325.979	162.187	155.882	233.684	204.221	253.482	260.725	165.692	375.066	258.413	112.699	165.801	311.213	161.696	142.186	315.016	52.715	213.881	176.782	256.58	224.817	330.884	144.381	225.319	258.042	309.254	260.663	175.569	146.183	132.351	201.026	118.923	182.084
ENSG00000161914	40.8654	21.5069	33.6026	41.5201	36.6236	45.2348	45.5164	89.338	35.1955	42.321	39.7827	43.1246	48.3446	52.5918	47.471	74.0235	51.6879	51.3628	98.5257	40.9928	32.6123	48.7662	73.7585	83.9931	41.2848	35.407	133.833	43.3029	31.7566	68.6057	88.0963	57.0629	79.0049	33.7121	55.33	45.6057	54.2977	53.9682	49.1127	79.6886	37.0356	41.6568	41.3548	29.239	50.3844	39.3036	59.9277	55.9122	66.6746	101.951	58.577	69.7938	76.8846	49.5285
ENSG00000161920	528.564	630.068	463.832	500.344	527.603	513.206	674.296	373.669	448.092	425.416	581.349	687.323	595.734	472.52	538.198	588.438	523.842	483.871	443.148	717.716	476.257	574.809	472.97	436.377	558.569	492.116	415.766	583.815	434.684	540.523	482.421	408.857	506.073	419.722	557.157	365.456	460.628	445.832	386.339	372.829	456.164	440.926	498.694	397.289	443.586	488.96	403.754	421.809	435.348	483.115	352.585	511.319	491.747	501.424
ENSG00000161921	53.9389	59.4828	88.0794	67.4184	52.4221	73.3459	87.059	73.9682	37.2865	49.8184	35.5086	40.1166	89.945	70.1366	59.1372	68.2971	88.9706	58.7333	60.1247	43.0056	34.0266	50.1843	49.1952	57.9616	50.647	67.6223	64.9995	74.8574	36.9022	49.824	117.313	37.6093	50.5827	44.5496	65.0968	44.805	49.4309	32.2045	49.0923	66.3471	49.7268	43.336	53.0333	68.4636	75.1135	36.3157	32.3806	60.7023	39.1426	53.8986	63.8689	62.6958	79.9228	79.1141
ENSG00000161929	54.3583	72.4941	52.7013	49.9597	87.3266	64.5047	67.0136	64.3484	58.6052	50.6607	40.669	41.5594	70.8864	54.0447	67.8947	36.4755	44.7198	48.2762	51.0228	69.6132	48.4232	48.9748	28.576	32.5384	78.7101	51.1636	50.6976	60.6102	48.1859	40.5772	79.3492	47.3075	73.8896	93.3466	57.6833	57.9878	45.1672	36.029	72.3595	57.1295	40.4425	64.6931	92.3344	58.0146	70.695	92.4489	63.3147	68.1613	94.1498	37.9192	46.9672	58.4316	57.8094	67.0843
ENSG00000161939	97.2867	54.7421	55.4822	112.263	41.6077	72.719	15.26	92.0559	75.7008	49.613	0	52.4904	121.523	104.142	69.1119	61.303	71.385	74.4203	34.7982	48.6364	107.073	116.913	81.8442	74.1822	73.5021	46.6768	157.127	52.7543	68.1243	68.6364	54.1412	62.5018	81.3809	37.7811	92.9779	94.3666	68.3241	38.8073	46.582	98.1434	104.452	32.7189	80.9581	76.5413	40.6085	98.7951	53.7503	53.1878	85.2106	77.3162	46.8377	28.3771	94.2429	24.1395
ENSG00000161940	343.472	347.416	697.458	766.991	396.266	423.522	691.819	479.122	642.065	446.061	341.746	491.879	599.418	619.484	514.069	249.869	404.139	416.534	502.913	482.126	645.247	590.164	381.182	423.184	221.991	241.631	310.383	573.752	327.869	354.404	340.556	521.3	688.022	637.897	641.786	396.52	727.417	441.763	596.574	416.459	278.588	605.526	366.654	685.51	269.357	572.325	368.546	214.752	712.315	273.05	471.243	454.178	467.349	511.938
ENSG00000161944	4.0213	1.22581	1.22736	0	0	2.82482	3.83294	3.64552	0	1.12658	0	4.53244	1.42728	0.769491	2.46017	0	2.09172	4.83882	0	7.81773	4.98221	1.20095	1.22825	0	9.31678	1.48976	2.5849	5.5435	0	0	10.0746	2.0223	2.44431	1.41723	1.88194	2.1926	0.654883	3.81742	3.09505	3.20416	3.66515	1.69058	0	1.88329	2.92969	1.25938	2.50127	1.2707	0	0	4.71381	7.48357	2.80022	1.78042
ENSG00000161955	113.471	92.0376	78.9646	107.891	126.592	120.388	126.183	108.377	173.942	71.8713	99.3491	134.673	131.777	129.449	80.2285	132.434	97.2139	154.384	120.704	172.014	74.5079	58.8183	179.835	125.993	92.0196	90.3909	99.4126	120.061	100.869	83.5358	135.291	82.915	105.812	91.545	104.042	95.0712	81.9609	70.6515	155.531	172.768	50.7978	85.1335	89.8383	85.8061	119.642	115.391	80.2975	93.5247	78.9481	98.242	85.1842	176.488	142.011	127.57
ENSG00000161956	1021.08	1011.02	818.987	838.232	939.933	765.073	883.845	911.76	922.268	825.587	1098.56	898.135	848.01	729.523	771.637	1071.73	1007.06	1247.11	952.111	756.483	864.066	858.281	938.869	997.365	821.592	1009.1	1171.38	813.034	890.207	965.534	974.072	892.152	981.582	817.687	805.868	854.4	980.527	1412.2	929.951	719.742	823.874	868.175	878.221	767.02	714.143	875.629	817.073	805.425	1034.32	1061.43	1187.25	866.537	874.499	851.724
ENSG00000161958	146.713	427.875	485.772	382.943	260.44	400.489	265.144	189.832	252.581	55.9236	392.494	333.395	293.223	145.071	342.922	243.906	235.096	140.04	205.758	353.597	240.598	302.677	112.576	175.494	262.953	153.668	91.0792	500.665	157.265	104.862	110.686	331.615	248.026	217.619	113.094	235.01	141.836	345.752	321.864	167.1	217.296	167.476	275.949	180.185	322.315	179.123	197.805	225.439	96.1189	76.7908	67.7684	335.611	106.15	127.565
ENSG00000161960	3185.89	3252.08	3715.31	2960.69	3313.43	3092.34	4064.3	3732.02	3120.77	2911.39	3739.17	3447.58	3405.07	3752.37	2493.38	3685.64	3005.79	3425.77	3331.49	3498.6	2561.39	2846.53	4528.3	3191.2	2926.16	3348.08	3231.56	3172.21	2650.64	3550.14	3442.85	2774.96	4674.56	2377.63	3181.91	2606.6	3249.3	2605.98	2832.19	3001.43	2788.08	3008.82	2883.19	2502.21	3089.06	3178.52	3091.16	2483.32	3337.91	3318.91	3392.59	3258.28	2766.72	2981.86
ENSG00000161970	18292.1	13836	22957.8	17549.7	16361.5	13832.2	15502.9	13824.3	18513.5	18642	18396.3	19606.6	15705.2	18100.7	23371.2	18610.1	23057.8	22156.7	22239.4	22161.5	18973.3	24991.3	25507.8	16724.9	16560	19326	19078.5	13054.3	21722.4	14168.3	14067.4	14724.1	11939.7	17396.4	15346.1	12178.7	14591.2	13061.4	14878.8	10407.2	12854.5	12947.5	15811.6	14263.3	13852.8	14090.3	13478.9	12015.2	17115.3	16493.4	16656.1	15599.7	15348	21184.9
ENSG00000161973	0	0	0	0	0	0	1.12799	0	0	0	0	0	0	0	0	0	0	0	0	0	0	0.890789	0	0	0	0	0	0	0	0	0	0	0	0	0	0	0	0	0	0	0	2.05108	0	0	0	0	0	0	0	0	0	0	0	0
ENSG00000161980	232.471	293.704	287.444	242.537	271.827	206.132	335.518	223.814	258.667	215.78	183.868	361.79	226.665	296.069	297.606	173.293	230.882	208.173	199.13	262.419	325.73	453.428	316.631	204.787	300.53	225.518	214.128	350.604	270.074	322.102	306.397	225.025	296.097	247.069	314.221	293.461	358.221	294.203	274.661	155.7	251.7	186.774	296.617	306.264	280.416	310.623	304.667	194.924	362.973	338.785	226.139	257.405	227.832	322.673
ENSG00000161981	1574.25	1939.05	2049	1349.46	1778.01	1803.28	1768.16	1456.34	1711.98	1905.68	1865.71	2418.48	1610.74	1831.81	2285.3	1602.99	1898.76	2202.3	1841.6	2020.88	2245.65	2568.52	2175.82	1534.1	1895.83	1734.59	1479.24	2082.09	1824.32	2167.13	1543.11	1902.92	1681.26	1901.91	2024.86	1840.82	1658.02	2411.14	1940.5	1178.06	2115.32	1757.23	1924.95	1804.64	1604.79	1689.3	1570.55	1360.1	1849.74	2325.79	1619.76	1753.06	2030.3	1962.07
ENSG00000161992	0	0	0	0	0	0	0	0	0	0	0	0	0	0	0	0	0	0	0	0	0	0	0	1.00241	0	0	0	0	0	0	0	0	0	0	0.902839	0	0	0	0	0	0	0	0	0	0	0	0	0	0	0	0	0	0	0
ENSG00000161996	164.442	181.871	217.513	222.738	271.084	222.461	151.011	202.428	160.754	162.33	146.548	172.21	227.309	221.692	161.138	156.374	132.898	158.641	150.306	194.251	148.773	129.565	160.44	171.693	211.148	181.001	233.245	207.812	215.745	164.474	245.855	266.978	142.269	168.85	210.063	211.818	235.152	280.602	312.429	224.91	270.449	164.034	257.053	197.319	313.484	302.433	365.058	183.878	244.085	236.206	253.049	191	260.603	227.243
ENSG00000161999	338.346	397.656	413.723	407.151	446.061	613.069	485.004	451.503	371.074	428.75	388.474	311.662	506.906	422.781	464.543	364.982	437.998	328.543	406.58	318.702	441.353	401.784	341.316	356.802	351.878	358.966	510.461	443.577	424.819	379.418	499.68	462.098	344.437	308.039	376.726	400.993	426.019	556.15	421.164	443.926	481.621	516.642	382.454	425.523	356.777	373.34	376.89	384.649	406.877	409.958	442.187	484.31	375.577	355.688
ENSG00000162004	20.4279	31.1809	49.2484	39.2927	31.0191	19.3032	13.2662	41.2267	29.8723	16.019	17.3051	29.6234	19.7474	40.0686	26.5619	29.1146	23.2878	14.7094	8.18689	12.0254	10.043	27.9492	31.4261	23.3654	22.2596	19.1324	50.3997	27.2409	16.985	22.0689	30.6695	20.2201	20.05	18.0119	23.2869	8.75801	32.3509	20.0032	24.4427	57.5401	15.0961	29.2581	22.8267	13.7621	31.5027	49.9856	58.4427	15.5457	22.3088	35.7711	26.15	36.0008	14.2649	15.9407
ENSG00000162006	0	0	0	0	0	0	0	0	0	0	0	0	0	0	0	0	0	0	0	0	0	0	0	0	0	0	0	0	0	0	0	0	0	0	0	0	0	0	0	0	0	0	0	0	0	0	0	0	0	0	0	0	0	0
ENSG00000162009	0	0	0	0	0	0	0	0	0	0	0	0	2.45031	0	0	0	0	0	4.96165	0	2.79121	0	0	0.784093	0	0	0	0.781013	0	0	0	0	0	0	0	1.6815	0	0	0	1.52025	0	0	0	0	0	0	0	0.911884	0.609978	0	0	0	0	0
ENSG00000162032	828.839	896.385	1085.93	1609.71	1693.26	1019.36	897.197	851.604	993.264	992.507	1196.08	1114.27	1259.31	1383.59	1344.13	928.104	1185.42	957.072	1180.97	941.959	1483.56	1185.36	1656.53	1684.22	1570.19	1630.14	1861.82	1347.52	1545.25	1430.55	1129.51	1642.62	1400.68	1556.83	1541.67	1205.91	1307.92	1718.61	1633.77	1117.51	1511.8	1171.54	1835.92	1323.51	1309.21	1707.79	1274.72	1161.99	1804.12	1763.83	1225.58	1273.98	1260.63	1554.1
ENSG00000162039	13.65	3.08726	4.43636	0.755553	6.51733	0.814727	0	0.752193	0	4.61101	0.881939	1.81821	0.773868	6.13607	1.66861	5.58751	4.4352	5.30708	3.37147	0	3.72041	2.78193	1.86489	4.47237	3.69743	6.22516	6.70777	1.79781	9.6806	2.91216	1.01906	1.04983	5.38945	5.45119	4.05756	2.94201	1.06609	0	6.0214	1.72345	0.936306	4.74041	5.82082	3.58792	2.82754	3.91217	6.34184	6.26364	1.53464	1.71548	5.06666	2.50195	5.12813	7.3419
ENSG00000162040	0	0	0	0	0	0	0	0	0	0	0	0	0	0	0	0	0	0	0	0	0	0	0	0	0	0	0	0	0	0	0	0	0	0	0.971508	0	0.901793	0	0	0.948909	0	0	0	0	0	0	0	0	0	0	0	0	0	0
ENSG00000162062	10.0865	1.69985	8.14341	14.7779	6.92633	10.7873	1.52638	11.2411	6.50298	4.91383	14.9156	2.46862	12.1819	6.77217	11.1442	16.8285	2.72824	6.36144	2.77851	13.8673	11.9228	7.22693	3.86602	5.50896	5.79198	6.06837	7.99953	13.2669	5.19944	8.26085	5.5092	4.31084	8.42964	9.52949	3.31461	16.3617	3.4253	3.96563	7.65779	5.32717	14.2376	9.81804	14.9987	2.15601	6.53441	4.30061	8.63454	8.25864	22.2624	7.20402	13.2439	9.02132	2.78486	10.5288
ENSG00000162063	95.1022	123.217	138.33	99.1853	126.861	136.879	103.896	87.1306	126.44	70.4721	129.213	106.74	106.088	103.799	109.85	130.36	112.867	120.398	118.23	125.702	100.627	64.8809	125.824	119.771	54.572	117.831	134.128	113.505	50.3947	109.676	85.4223	86.7416	118.767	114.807	66.1854	106.264	58.2997	106.927	131.153	88.6655	125.035	103.044	137.372	79.1818	107.02	162.037	143.542	151.735	161.314	107.311	83.4612	104.023	79.7154	156.987
ENSG00000162065	535.588	812.884	570.486	509.611	666.811	752.591	803.514	602.155	672.384	773.189	687.862	722.645	729.896	785.567	684.613	646.491	689.423	824.946	667.139	566.199	683.485	492.521	544.182	472.414	586.124	618.685	646.225	788.185	536.313	709.024	743.512	793.612	571.808	683.996	642.461	676.832	691.369	697.946	605.051	749.301	674.267	533.37	812.421	728.418	608.509	628.699	855.348	994.306	609.969	871.024	785.79	465.857	599.132	654.365
ENSG00000162066	175.943	186.395	181.341	271.835	326.467	274.407	188.449	181.835	158.924	276.247	212.503	272.552	244.983	212.996	197.434	174.007	286.499	214.634	253.208	143.093	230.048	188.399	253.582	221.399	281.537	221.389	215.23	220.13	195.517	227.447	249.736	294.238	287.681	324.121	245.409	201.184	232.042	306.03	267.703	301.864	303.423	203.903	258.539	241.162	221.785	261.236	211.814	219.052	259.771	289.647	298.072	237.331	204.741	280.608
ENSG00000162068	0	0	5.75926	4.35833	1.22504	2.03502	2.73707	0	0	2.74097	0	0	2.75921	5.03092	2.34466	0	0	0	0	0	3.78836	0	8.59269	1.60164	6.61955	6.87843	3.60926	2.37541	2.01667	4.39391	3.86397	2.43264	20.727	4.75799	1.56186	1.57573	5.20128	3.42039	6.3544	4.60294	2.04781	2.61093	6.85966	5.7932	4.36966	4.56659	3.91605	6.2541	11.0162	4.97459	6.37646	2.78579	7.52181	4.02971
ENSG00000162069	4.68332	6.49248	4.22353	4.89632	3.19723	0	2.31439	8.39704	5.35681	0	8.11002	3.4224	3.49806	0.986128	2.09938	0	3.93736	2.66757	2.16503	2.10785	2.4855	0	0	4.28464	0	3.79499	3.49428	0.843962	0.980723	0	0.940861	0	2.56588	1.73378	0.797446	1.35352	0	1.68072	0	2.80669	0.987472	0.582898	2.92699	0.720531	3.1057	1.38536	2.24751	4.07116	2.73798	0.578673	1.5262	1.05836	0.70665	1.17395
ENSG00000162073	898.717	801.535	697.023	1230.9	849.437	536.856	625.078	566.707	463.391	609.619	593.077	1110.92	758.986	728.465	966.687	425.303	443.192	714.96	559.433	562.634	635.416	435.49	757.675	538.24	513.793	340.778	383.633	998.157	462.147	562.83	348.704	450.341	490.547	785.559	533.792	609.899	694.586	952.34	605.627	359.778	498.81	601.428	510.426	665.137	297.777	764.366	423.746	451.577	861.477	1068.37	390.157	571.66	304.241	596.942
ENSG00000162076	286.31	275.992	195.95	397.038	427.881	298.572	226.892	196.191	155.354	230.635	304.747	371.032	335.182	402.582	386.769	199.23	265.47	197.099	239.071	264.299	373.503	327.387	403.718	288.408	295.958	342.304	278.715	342.682	333.587	360.655	269.794	353.462	317.285	495.102	365.435	218.946	278.558	412.773	328.462	304.504	370.212	264.573	316.2	402.618	320.197	353.533	308.121	258.954	371.094	515.2	360.503	424.469	247.927	374.305
ENSG00000162078	0	1.32601	1.325	0	2.64882	0	2.56295	4.83574	2.9111	2.23002	7.24608	3.03175	6.32578	1.54993	1.39388	0	2.19989	2.31451	1.40887	0	0.87887	5.07898	3.50031	2.34361	0	3.04706	1.60579	0	0.490589	1.08846	1.14906	1.38867	1.73449	1.20216	0	2.81994	0	3.04451	0.467599	1.90963	0	0	1.89697	8.29029	2.11307	1.62625	1.11794	2.75001	2.15968	2.84999	0	1.08092	0.665011	5.01964
ENSG00000162086	981.047	996.423	1179.34	945.165	1085.5	888.381	837.12	920.285	1101.72	1055.93	1041.08	1246.18	929.655	1091.78	1053.19	1168.13	1149.41	1215.3	1131.94	1067.78	1010.82	923.566	1317.25	1056.82	1007.13	1032.69	1199.15	995.963	892.002	1061.83	889.383	1361.93	824.375	1048.43	957.004	1057.31	940.333	942.652	1100.79	925.627	877.818	1045.01	1105.22	938.536	1098.19	1070.59	1051.17	1221.02	1159.01	960.163	1030.27	1124.05	1097.14	1043.51
ENSG00000162104	4861.1	7811.27	4839.53	6155.79	7744.46	6246.13	6254.91	5038.34	5251.43	4627.74	4323.19	6008.1	5368.21	5558.74	5573.65	5968.08	5225.04	4561.37	4592.24	5109.44	4842.95	3678.31	3345.45	4145.16	7241.05	4145.63	4837.6	6136.32	4220.69	6491.2	5099	4733.71	4379.92	5249.29	5966.88	5950.26	5055.55	6590.44	5858.03	4770.92	9173.42	5140.28	6893.79	5455.12	5100.68	8438.59	6810.34	6924.01	5981.88	6478.07	4822.82	6850.49	4388.92	4748.43
ENSG00000162105	8.86449	29.5952	1.75565	17.9293	22.7573	17.4901	23.27	24.784	9.8076	21.91	11.3344	3.15494	57.7236	28.9777	5.58787	3.41022	1.19669	5.98875	5.25635	4.37971	14.8346	20.0286	6.10209	33.6329	20.8165	4.9669	40.0781	24.3915	2.1125	1.07471	1.39278	46.093	21.2078	43.8257	5.15067	18.5246	18.8246	17.4714	56.3137	14.1861	10.8946	5.00087	2.48735	53.5968	28.1782	53.3932	2.8272	23.2803	8.23245	5.62793	34.3206	7.63071	8.53418	40.9393
ENSG00000162129	713.782	721.999	708.325	746.339	783.918	767.317	862.776	663.485	571.092	685.253	620.121	753.235	745.602	775.723	618.158	595.382	674.008	764.863	797.821	721.843	665.582	902.685	665.298	674.494	987.011	595.111	977.278	874.898	918.073	892.889	816.726	980.74	670.556	949.755	863.046	578.789	654.946	993.878	807.458	748.429	586.914	802.015	669.462	1021.6	724.915	859.94	696.073	746.793	751.85	973.786	623.729	939.181	653.082	572.074
ENSG00000162139	4647.45	4007.64	5561.81	3884.59	4893.41	4651.16	4847.36	3436.24	5263.87	3830.06	4965.84	4312.15	5440.54	5174.75	4106.98	5607.79	6816.44	4676.81	4359.11	3176.43	5556.35	3439.47	3351.96	4675.42	3072.37	5204.38	4870.61	3517.76	4165.39	4818.79	4330.71	4219.63	3497	3576.08	3569.98	4468.18	4108.99	4647.19	4291.81	4034.6	4583.65	3877.26	4436.76	3825.6	4566.64	5574	4302.7	4975.45	5392.92	3218.72	4648.55	3870.99	3681.63	3308.46
ENSG00000162144	927.827	853.654	721.366	711.671	787.422	1041.97	907.581	874.75	655.152	1129.2	828.714	913.247	1093.23	744.533	774.846	776.486	856.876	986.869	815.426	676.358	1124.25	1203.13	738.932	869.902	1078.25	867.484	775.94	889.444	1087.59	745.173	825.079	1256.52	1148.83	621.812	1265.49	1406.65	1101.88	1177.9	1060.97	1155.94	917.153	1266.73	691.482	1045.63	773.772	708.303	726.464	849.613	814.961	1155.7	1194.7	882.822	1233.7	725.438
ENSG00000162148	24.9903	30.5922	43.2173	38.8415	25.4158	28.2337	23.9703	46.5194	14.5207	53.7459	20.3579	18.7334	26.9703	27.6255	36.9185	22.9472	29.6238	36.5977	42.1697	17.258	30.2078	25.1249	29.8764	13.166	24.7642	26.9131	34.9432	18.3088	22.5022	40.7904	26.2094	35.5889	46.6236	46.9327	36.9639	19.2434	12.1563	45.4541	27.3861	26.5432	31.8834	29.0581	35.0529	29.3487	16.7164	30.1608	19.6569	21.5094	19.8543	63.6535	45.1174	29.7599	11.7854	13.481
ENSG00000162174	83.3145	93.8693	131.697	97.4969	85.0285	89.9343	71.1789	103.825	90.0996	128.539	153.715	118.242	101.159	65.1691	140.128	106.389	152.006	162.394	118.387	45.1412	79.0913	74.1158	169.352	125.809	101.972	109.07	152.516	98.517	199.706	54.607	140.639	136.439	60.632	142.937	120.391	113.118	130.874	284.081	278.164	132.022	109.878	100.272	149.732	257.324	152.101	87.7233	92.6691	191.007	146.364	214.088	168.353	104.24	100.053	130.411
ENSG00000162188	2.36721	5.87499	4.70218	3.31528	4.57238	4.45725	5.5574	4.33917	5.10438	7.84437	9.04992	7.837	6.54479	0.968084	7.17542	0	0	2.70286	10.3573	1.14324	5.72565	6.39466	0	6.96656	1.81486	3.90227	3.92417	4.39069	5.31844	4.77061	2.01903	4.07624	5.18044	5.26874	1.91888	1.91525	0.937607	5.59267	4.87917	3.37412	8.55356	6.27771	7.37132	10.7892	6.53299	8.86141	4.01414	7.8501	4.90855	8.26579	6.10902	2.13398	4.38916	12.5448
ENSG00000162191	2443.7	1794.93	2590.3	2280.92	2161.49	2154.79	2282.17	2312.07	1799.92	2996.41	2666.74	2663.72	2446.81	2155.48	2793.43	2345.22	2736.71	2733.02	2300.87	1824.17	3110.65	3133.45	3305.45	2523.03	3346.94	2902.51	3225.9	2047.16	3349.62	2229.26	2602.78	2838.89	2599.62	1870.56	3305.97	1908.38	2305.97	3249.38	2711.19	2189.34	2516.74	3293.06	2366.64	2381.26	2349.13	1884.3	1963.85	2017.74	2285.84	3955.94	3040.42	2284.71	2384.67	2697.49
ENSG00000162194	63.3181	124.606	87.7383	128.812	59.9701	92.8225	66.6457	64.5607	93.2788	92.7219	105.426	98.9566	81.9562	94.3926	70.0964	54.042	75.1923	95.375	88.2864	78.6649	92.0944	60.9493	63.1037	97.8628	114.635	65.9489	91.0101	79.0487	55.2512	81.0809	108.883	75.6269	94.4556	65.2888	93.9081	102.952	67.2768	95.7906	107.209	84.814	84.613	142.581	85.8913	81.2896	77.9883	89.2251	52.1636	90.3707	59.3534	81.3408	72.0679	63.3324	88.1931	97.6664
ENSG00000162222	289.227	248.643	359.551	360.701	300.825	313.405	301.279	288.926	324.669	236.862	369.44	374.198	383.147	362.796	375.667	340	370.43	355.401	337.86	312.635	312.996	409.336	409.486	348.997	325.39	310.213	326.56	299.568	268.126	341.937	298.359	362.594	340.575	304.554	316.209	298.303	359.418	428.332	307.78	315.577	350.063	316.768	344.505	261.323	321.062	306.462	340.236	287.669	343.592	281.006	324.246	304.304	313.279	400.196
ENSG00000162227	340.664	488.598	509.002	470.449	387.166	323.429	431.297	343.655	462.445	422.289	411.241	490.452	438.706	416.109	436.022	328.884	458.447	457.803	446.66	428.791	428.856	327.563	332.986	419.561	388.895	504.44	446.069	330.83	381.244	534.086	472.313	471.765	450.927	417.307	386.757	402.676	450.823	436.321	424.083	372.369	392.324	368.616	494.509	413.358	467.529	464.213	471.344	351.788	625.636	531.466	524.53	439.8	368.38	384.958
ENSG00000162231	1463.74	1491.5	1538.54	1334.58	1696.45	1230.14	1435.94	1380.37	1675.21	1194.27	1458.41	1412.72	1299.93	1089.18	1183.84	1484.87	1060.13	1370.27	1057.15	1317.69	1313.15	1237.13	1554.42	1288.6	1332.18	1596.02	1560.8	1666.28	1216.74	1548.59	1406.38	1257.85	1406.52	1496.37	1548.6	1295.04	1956.65	1862.5	1505.96	1621.02	1743.17	1729.85	1553	1739.56	1290.88	1990.58	2055.69	1525.53	1155.78	1305.31	1232.04	1458.61	1129.76	1105.04
ENSG00000162236	405.298	403.652	516.46	477.105	457.264	426.756	457.172	491.547	406.106	457.823	497.537	402.656	556.806	456.908	432.114	520.851	509.506	453.511	526.851	466.122	378.673	406.401	560.353	544.842	441.706	540.395	632.026	393.529	465.857	500.485	463.721	498.408	451.301	374.494	440.391	402.087	420.386	452.123	434.573	498.15	384.171	469.499	505.842	405.707	478.41	487.902	461.176	430.979	460.336	472.69	382.773	482.701	413.139	464.659
ENSG00000162241	605.61	274.984	484.636	283.949	373.575	611.442	321.444	373.871	277.76	271.78	329.403	479.079	500.986	487.157	393.934	552.878	456.777	415.107	568.536	408.44	338.845	423.891	393.2	515.057	442.584	469.761	619.664	336.365	424.961	316.39	454.807	474.541	463.933	533.711	313.744	341.948	546.883	454.488	488.437	615.936	355.029	452.717	380.271	559.085	329.769	394.993	507.266	717.447	520.831	569.622	715.625	359.064	610.544	495.98
ENSG00000162244	15014.6	13158.1	20785.8	17621.2	17730.1	14728.1	13996.9	14016.3	16912.9	21366.4	17409.3	18885.4	18879.7	18537.3	21173	16295.2	24808.2	19585.2	17630.8	17705.8	18686	27899.2	29920.4	20443.3	17860.9	23018.5	24991.8	13731.3	24130.5	16239.9	16536.4	19303.5	14664.8	17220.9	17422.3	14315.1	16283.4	22053.3	17842.9	12329.4	14466.3	14906.7	18465	14779.1	16948	14952.2	13186.2	13228.6	17753.2	18797.2	19265.5	16703.7	14796.6	24810.2
ENSG00000162267	18.6934	21.1109	28.4502	34.499	36.3658	69.9131	45.2713	125.74	50.2573	51.433	21.9132	60.1707	50.6119	48.4566	90.1024	32.1326	41.1887	13.9101	66.0925	95.4326	89.5168	31.6005	40.1384	35.6596	88.341	27.574	75.3868	60.7212	50.7813	90.9193	64.3747	29.2318	178.723	45.0248	39.5933	28.8054	38.435	23.0337	42.2622	99.2797	38.347	26.226	68.1726	51.4753	28.1978	34.6754	86.9378	37.7892	34.7468	20.6687	54.0633	38.1924	58.8419	11.8283
ENSG00000162298	619.787	688.879	597.523	582.487	710.052	613.372	721.569	681.708	777.935	593.357	584.939	440.167	527.894	594.647	579.448	620.587	513.336	642.393	551.09	613.324	482.643	413.741	531.728	566.607	576.894	493.458	637.183	533.459	654.437	701.605	705.957	527.607	603.261	772.735	678.401	909.133	872.468	912.12	600.357	800.781	996.842	656.605	639.891	716.754	747.996	926.245	956.507	961.117	519.336	560.752	543.458	651.731	625.453	460.467
ENSG00000162300	368.28	327.354	397.593	514.607	527.698	361.782	427.322	390.578	340.209	389.111	456.309	504.962	519.103	513.04	474.998	328.277	509.023	484.536	468.066	320.862	534.473	528.925	494.756	574.028	557.643	494.858	585.265	464.663	630.597	498.325	526.783	473.945	573.317	479.07	534.953	475.015	531.849	500.033	479.969	473.871	454.513	487.295	495.197	469.306	479.029	465.931	463.459	481.127	506.99	586.936	537.985	486.505	423.703	501.927
ENSG00000162302	414.719	396.115	340.172	451.633	374.451	370.815	388.498	362.233	366.243	382.535	344.129	312.146	446.466	423.89	405.463	335.666	332.951	331.739	403.881	338.855	423.901	404.316	340.713	389.308	399.919	308.403	522.071	439.276	435.877	365.648	425.295	396.762	543.479	414.511	407.763	330.503	371.402	646.649	531.871	368.571	553.276	322.045	383.582	474.022	362.269	446.858	449.876	438.774	621.665	533.857	547.038	509.623	428.593	411.179
ENSG00000162337	451.883	514.958	373.189	693.422	777.315	534.937	577.525	647.617	412.761	484.444	509.673	498.126	535.208	865.513	707.987	324.755	466.505	294.887	516.763	507.161	592.791	569.074	432.661	621.828	734.107	674.353	715.259	765.54	433.678	681.362	460.997	729.648	649.549	765.512	644.362	770.536	667.947	899.712	758.451	798.03	802.026	544.733	746.233	1007.13	645.402	975.344	747.207	776.142	732.938	741.995	760.112	583.654	577.929	766.335
ENSG00000162341	420.669	373.455	450.809	414.139	453.154	426.102	352.48	457.708	437.96	365.395	318.008	290.122	476.903	386.702	389.753	358.56	313.427	448.117	371.332	450.06	270.304	312.495	399.708	395.188	488.635	435.056	405.561	539.754	318.097	360.821	470.643	453.5	550.756	538.866	489.704	447.687	445.005	437.414	496.024	519.006	565.656	557.568	539.383	510.496	610.538	711.435	482.423	480.731	402.992	455.907	484.832	404.016	397.537	402.067
ENSG00000162344	0	0	0	0	0	0	0	0	0	0	0	0	0	0	0	0	0	0	0	0	0	0	0	0	0	0	0	0	0	0	0	0	0	0	0	0	0	0	0	0	0	0	0	0	0	0	0	0	0	0	0	0	0	0
ENSG00000162365	16.1106	23.0024	20.9716	8.65026	15.0598	24.3427	17.0091	28.3808	13.234	32.0671	62.3908	9.93956	29.3854	21.6021	24.8308	42.6182	25.8459	24.346	22.8348	19.4531	14.9832	28.5959	40.4736	22.2194	17.8714	29.1722	5.21487	11.7216	16.6964	10.2378	14.1015	87.9835	25.6121	26.2909	32.3798	31.4768	22.1722	30.2717	30.2914	17.5414	5.70637	42.7349	28.2628	21.2575	48.5061	13.3275	22.0017	27.8589	8.66829	20.7479	18.427	14.1087	46.2953	17.4289
ENSG00000162366	11.2315	12.1838	6.05218	8.36024	30.1686	6.87668	64.6754	9.81489	18.125	6.51404	6.40295	6.42046	15.5274	14.8166	1.51011	15.9511	1.4404	17.3309	1.32085	4.40926	23.0512	13.7102	4.32501	5.52426	15.7559	11.4318	21.4439	12.9286	9.89142	8.96806	3.52361	10.2741	20.2363	4.92418	10.5203	5.1953	4.84309	9.30337	10.9693	17.6248	9.89247	12.1316	14.9652	1.51255	7.62619	8.07837	10.0549	11.0096	3.15782	10.8433	13.7362	18.9979	4.00884	3.38902
ENSG00000162367	160.276	219.323	252.736	239.08	217.592	246.116	401.785	307.284	198.428	197.907	189.04	232.193	221.257	172.363	269.539	190.724	138.364	151.084	190.81	174.374	163.617	225.685	169.586	213.444	313.278	141.708	142.092	220.915	181.998	148.549	163.192	191.903	199.983	292.342	274.725	181.83	281.477	122.67	253	218.647	150.055	175.821	211.639	295.9	256.116	232.844	151.095	170.468	180.244	115.182	223.933	165.373	163.504	183.721
ENSG00000162368	5173.92	4505.22	4400.79	3468.86	4082.63	4501.64	4448.5	4242.64	3498.34	4447.9	4120.24	4380.55	4119.86	3714.68	3550	4650.49	3959.57	5022.4	4377.48	4449.77	4255.9	4244.89	4315.93	3791.14	3983.67	4090.93	4355.36	4042.61	4639.9	3800.54	4758.28	4239.53	3791.35	3603.45	4691.61	4674.99	4418.51	3931.84	4084.76	3878.9	4083.26	4545.86	3561.34	4100.92	4170.9	3772.11	3666.18	3935.35	4016.58	4679.37	4223.52	3804.75	4536.33	3339.5
ENSG00000162373	75.9124	232.109	150.694	90.2981	115.983	119.483	124.372	115.616	105.777	154.974	171.562	118.627	118.42	139.339	152.775	73.3025	169.324	173.434	151.318	132.451	116.824	179.413	82.6746	119.196	128.57	110.752	196.786	177.145	145.897	115.67	78.0187	113.908	95.5268	166.356	130.047	156.445	132.571	216.197	98.2721	115.79	152.673	170.54	140.765	96.7918	162.917	138.792	204.633	156.491	73.819	69.1246	146.374	179.017	110.266	207.402
ENSG00000162374	0.819667	0.633536	0	7.45589	0.889072	0	0	0.909251	1.03995	0.497516	1.4283	0	0.640795	0.55318	1.46614	0	4.43171	3.59267	8.13245	1.83693	7.29094	0.821527	1.24763	0	1.93756	0	8.59005	0	0.750774	1.01004	1.63882	0	0.475824	0	1.75012	0	0.528628	0	2.77914	6.88222	0	2.37528	0.528141	0	7.75635	2.81788	1.13405	0	5.52702	0	1.65002	0	2.64285	0
ENSG00000162377	1370.52	1703.12	1668.12	2151.93	1877.98	1435.99	1847.69	1464.56	1595.77	1493.67	1469.79	2011.25	1431.57	1414.08	1813.4	1211.49	1251.53	1340.25	1363.95	2011.45	1593.06	1280.47	1833.28	1478.95	1313.27	1552.94	1512.84	1612.26	1261.62	1518.54	1407.54	1217.25	1306.02	1192.09	1740.93	1113.82	1110.14	1425.73	1108.53	1145.68	1562.81	1482.76	1187.29	1478.42	1546.94	1257.93	1126.48	1272.17	1618.4	1549.13	1377.5	1321.48	899.311	1283.16
ENSG00000162378	36544.6	34240.4	30235.7	27409.6	35529.3	36292.6	37478.3	27694.1	32229.7	37120.3	39718.2	38097.7	30772.8	31357	30406	38576.5	30909.2	34157.2	37305.7	36805.7	39967.5	41256.3	27224.8	28137	31825.8	32371	27550.4	32602.2	39485.9	28621.8	26150.7	35759	26313.3	31098.1	36874.3	34089.7	37480.7	31486.9	30179	26618.1	31268.2	34792.3	31306.5	36903.4	31793	30956.1	27818.3	31387.8	33178.3	36430.6	33228.2	37362.4	31984.3	23637.8
ENSG00000162383	286.499	135.058	265.268	163.925	224.328	269.911	239.536	188.732	233.038	205.454	448.233	228.493	358.998	152.896	213.19	196.086	273.418	141.908	169.351	266.875	243.806	531.159	99.3717	255.78	430.455	178.093	251.849	264.875	206.322	280.298	444.359	434.359	459.45	384.414	295.548	221.317	281.599	214.355	152.594	198.369	62.0185	221.698	248.085	212.121	295.224	285.28	211.527	216.242	236.411	247.435	433.835	236.837	333.191	342.592
ENSG00000162384	2007.2	1858.47	2488.67	2114.43	2015.01	1689.52	1914.69	1570.56	2045.87	2024.92	2161.52	2155.12	1825.68	2060.27	2418.11	2111.51	2108.76	2142.11	1912.58	2215.22	2177.76	2026.96	2416.53	2314	1952.7	2313.03	2136.83	2115.29	1993.71	1983.87	1858.4	2062.95	1632.07	2083.16	2077.35	1780.47	2006.06	1724.44	2031.29	1314.05	2049.02	1740.01	2079.22	1653	1915.67	2117.24	1991.28	1723.16	1933.31	2089.07	1789.25	2113.48	1676.37	2086.97
ENSG00000162385	301.496	275.713	357.532	299.545	307.256	274.64	338.867	277.211	267.304	274.14	387.154	364.563	267.139	320.133	321.466	339.504	293.66	335.621	329.426	398.012	255.885	320.974	306.877	277.838	288.138	297.796	285.02	273.176	299.942	297.86	271.228	262.798	278.551	292.412	247.593	278.182	237.538	265.698	259.775	210.996	224.322	227.46	267.354	258.924	296.492	264.479	272.092	227.211	263.498	298.093	223.643	278.975	293.639	277.409
ENSG00000162390	1313.14	3932.43	2968.66	9016.69	6979	2939.09	4668.79	1795.09	4103.54	2537.04	3893.06	5480.89	4524.11	2947.44	3239.86	1036.58	3232.79	2723.82	3784.03	3264.92	2378.07	2097.31	1721.82	3227.73	1073.12	2374.7	2288.7	5138.91	1721.39	4703.66	2305.19	4166.51	3890.65	4702.44	2554.47	3024.49	2246.62	1788.23	2063.29	1765.52	2551.12	2560.9	6261.58	3128.54	5395.62	6797.16	7482.23	4919.49	6812.18	2843.74	2418.52	2407.31	1315.98	3104.56
ENSG00000162391	1.50257	22.1448	16.0147	37.2445	26.7282	6.70274	14.9245	8.01681	4.91401	14.3558	24.2673	29.3848	14.7861	15.3723	26.9509	3.431	3.17903	8.46506	9.55555	16.8851	9.56362	3.9752	1.01262	11.4301	1.40938	19.0823	5.31065	18.3915	4.73387	19.5352	24.4873	11.4257	6.0724	14.058	10.356	14.1513	3.35217	17.9197	10.9408	7.47452	21.5554	18.8686	32.4842	9.68226	18.7206	42.213	39.6237	20.9249	31.5489	16.1638	13.1364	12.1459	4.75034	9.28096
ENSG00000162396	234.432	269.071	226.252	267.049	225.472	202.552	262.412	198.443	221.996	235.392	219.694	268.507	236.517	249.302	246.703	198.11	236.667	227.993	192.588	215.789	214.569	254.449	258.365	233.216	210.03	247.484	209.885	302.873	184.401	257.506	196.078	217.98	247.924	233.272	207.9	174.874	215.954	212.384	252.556	159.539	259.18	240.257	287.324	212.164	246.426	211.007	222.937	173.221	292.022	226.416	190.392	242.711	193.24	167.997
ENSG00000162398	0	1.1766	3.31262	2.2229	0	4.47484	0	0	5.01916	2.6354	0	0	1.10932	1.95844	1.1909	5.27833	1.31387	0	0	0	0	0.911583	3.70519	3.51918	2.7299	0	0	1.79216	1.07257	2.91066	2.04605	1.04428	2.64949	0	0.972338	0	1.70064	0	3.96391	9.47948	2.89346	0	0	1.70508	1.86963	0	2.00898	3.93411	5.72292	0	3.1226	3.65398	0.729824	3.78516
ENSG00000162399	1.20331	0	0	0	2.29611	0	0	0	0	0	0	0	0	0	0	0	0	0	0	0	0	0	0.937164	0	0	0.993468	0	1.80531	0	0	0	0	0	0	0	0	0.918701	0	0	0	0	0	0	1.70828	0	0	0	0	0.711903	0	0	1.44495	0	0
ENSG00000162402	24300.4	26757.8	24263.2	24833.9	24144.7	26366.5	26524.7	23601.4	25829.4	27418.3	26873.6	31935.6	23147.8	23351.4	30985.6	28779.5	30036.1	26764.9	29297.1	24945.9	26984.6	27167.9	24618.6	25206.1	28091.9	29107.8	29328.3	25091	33991.3	31527.6	27888.4	23462.8	28290.2	24300.2	29954.2	29200.6	22948.6	25938.9	27087.9	19736.3	27612.5	28841.6	24564.5	23424.9	25013.1	25518.4	25209.2	30488.7	24449	26057.4	28100.6	25326.6	22200.3	22167.4
ENSG00000162407	2800.99	2333.43	2303.14	2818.89	2552.33	3117.52	2265.33	3486.01	2514.46	2768.1	2642.21	2614.32	5880.3	2769.17	2276.63	2432.9	1950.67	2120.73	2212.37	2362.38	2432.91	2511.54	3058.87	2372.19	2650.39	2353.33	2397.24	2270.61	2253.54	2449.3	2822.38	2037.73	2440.43	1850.32	2229.13	2301.76	2270.64	1918.93	2500.44	2117.6	1916.17	2267.3	1898.78	2126.04	2146.18	1791.63	1626.24	1884.73	2314.24	2695.71	2646.58	2163.41	1992.98	2415.13
ENSG00000162408	1665.78	2173.19	1943.76	1843.89	1858.53	1892.38	1788.38	1840.04	2112.02	1928.07	2271.39	1901.55	1720.72	1771.2	1881.08	2106.66	1553.21	1831.75	1793.78	1837.63	1787.05	1532.76	2307.48	2091.34	1966.21	2379.79	2087.87	2295.9	1753.71	2027.07	1757.83	2183.46	2129.84	1988.5	1799.34	2555.42	2494.65	1965.33	2101.72	1659.06	2303.61	2082.11	2002.56	1964.96	2126.24	2331.81	2732.22	2233.17	1822.72	1929.97	1848.88	1865.95	1635.81	1418.26
ENSG00000162409	27202.2	28533.6	34429.1	22900.5	34717.3	25050.6	25441.9	28172.1	33970	35633.3	35296.8	32626	26865.5	27973.4	29903.8	33395.4	36178.6	36767.2	38958.7	34263.3	26038.7	29441.9	30180.9	31526.4	32922.8	35811.9	40166.7	23026.6	43533.3	41578.7	36468	35689.8	32947.8	26274.6	33986.2	35710.8	29811	32381.3	27271.1	24580.2	33816.3	34966.7	31558.7	25954.9	34710	29128.1	37948.3	37181	30056.7	32988.8	34302.5	27800.9	28242	31915.7
ENSG00000162413	7019.2	7308.49	4977.61	6200.73	11617.2	7220.58	6017.37	3679.97	8589.67	5115.54	6473.3	5979.45	5837.04	4545.09	6557.35	6773.47	6486.11	5561.48	5903.15	5308.92	6302.09	4144.79	5480.79	6710.98	7091.49	6542.74	8192.78	4180.68	8003.94	6019.83	4926.04	6249.17	3515.75	7838.1	6736.48	6744.19	3452.62	9712.76	8013.36	5035.5	7545.49	4018.27	6409.99	6847.33	6089.72	6328.17	5828.51	6414.11	9175.06	6181.91	4815.04	7161.89	4937.83	5718.38
ENSG00000162415	172.145	115.643	178.142	155.99	102.638	164.132	142.528	180.581	197.68	221.309	111.896	113.041	173.868	121.931	207.408	200.535	220.203	258.992	170.621	149.645	121.58	195.237	228.004	184.043	157.118	166.582	274.257	101.494	234.735	182.072	173.938	202.744	188.077	140.578	236.553	199.228	166.209	223.067	209.345	184.381	137.79	189.684	166.304	219.874	190.7	147.008	164.367	215.901	165.879	144.202	240.937	152.245	178.622	178.067
ENSG00000162419	566.985	665.852	588.5	544.315	534.203	562.916	624.206	587.35	482.277	610.586	505.331	524.197	537.692	489.897	581.776	621.031	496.917	592.62	565.001	566.483	579.361	512.155	619.865	581.571	629.645	577.074	536.174	445.923	574.342	583.839	639.543	488.377	677.608	566.579	584.978	613.317	589.178	659.927	575.09	509.903	614.929	629.327	528.149	618.234	482.978	636.507	473.812	526.914	527.316	625.331	567.373	487.63	587.762	445.777
ENSG00000162426	28.4087	12.3783	16.5579	37.9003	8.0985	38.2805	10.6501	17.8038	27.3032	25.0247	16.2674	29.2232	10.6976	22.2744	5.76634	28.409	32.5758	13.9458	24.4628	13.0103	21.7395	20.9109	11.3056	10.643	29.1909	5.49564	33.9505	24.5795	35.0958	22.8442	36.496	26.2164	20.3899	13.6025	20.0517	16.1826	29.3852	35.3088	18.7714	54.7797	19.8623	38.9588	22.1319	38.4244	19.4857	19.6535	12.2879	38.2818	26.5039	31.9128	45.303	18.3183	45.4566	22.7159
ENSG00000162430	808.515	1095.26	675.785	772.939	1031.78	962.358	1077.99	966.567	865.069	953.186	596.756	783.831	762.401	685.235	1075.38	824.089	896.764	902.847	988.54	689.331	611.907	602.881	508.349	506.772	639.513	449.886	575.504	755.237	675.5	704.742	1030.62	600.422	916.138	946.101	952.779	681.82	865.963	1324.63	929.14	1088.45	1157.64	886.89	777.692	1768.2	569.292	1510.56	1038	1097.59	1172.08	1157.8	725.852	1026.23	902.995	751.896
ENSG00000162433	641.023	215.992	170.182	530.497	230.955	319.314	556.689	326.825	330.899	142.439	197.704	187.291	187.141	471.374	197.211	297.836	329.659	176.411	224.992	273.069	176.363	202.849	330.404	267.681	207.569	185.459	151.049	260.769	158.81	220.832	239.05	118.609	270.934	291.132	185.488	320.392	244.93	112.319	200.231	246.926	150.47	131.373	249.366	188.712	252.532	235.021	224.828	148.339	234.06	119.821	155.639	184.652	216.209	273.768
ENSG00000162434	10937.8	9131.26	8647.9	8540.64	10270.4	10604	10367.9	9839.93	8133.86	12232.1	14120.5	11869.6	8917.32	9717.43	11341.4	15286.8	10153.5	10947.8	11591.2	11452.6	8735.99	9470.42	9444.6	9697.62	11637.8	11880.1	8560.91	8226.5	10499.8	9526.32	10038.5	9938.79	9185.92	8386.53	11051.2	8212.49	8686.71	8241	9427.9	10195.8	7551.77	9324.76	8213.46	8550.36	6901.9	9383.79	8980.34	8859.77	9234.63	12463.2	8230.8	9491.14	9922.21	9241.66
ENSG00000162437	3149.01	2571.06	2104.37	2151.95	2495.06	2299.64	2215.25	2630.09	2611.26	3147.24	2175.31	2384.25	2121.93	2468.99	2490.2	2320.18	2439.17	2796.01	2174.51	2729.93	2014.45	2547.06	2369.29	2496.62	2496.59	2708.06	2577.51	2506.65	3020.7	2493.5	2253.01	2552.98	1729.88	3164.36	2780.91	3004.87	2546.56	2461.53	2868.34	2035.47	2566.69	2635.9	2501.26	3552.57	2279.39	2739.66	2235.67	2563.46	3060.97	2551.55	2317.78	2320.91	2221.2	2237.89
ENSG00000162438	0	0	1.23209	4.71009	0	4.65114	0	0	0.282288	0	0	0	0	0.201845	0	0	0	7.83343	8.76563	0.24756	0.200946	0	0	0	0	0	0	0	0	1.23474	0	0	3.87455	0	4.07214	3.85781	0	6.2553	0	3.70902	0	0.224346	1.19083	3.17166	0	0.873538	0	4.41072	1.03721	0.162274	3.22956	0	1.86365	0
ENSG00000162441	1019.58	929.173	885.273	825.2	982.932	837.427	992.83	898.716	919.186	798.198	763.482	983.207	810.422	907.144	947.22	1012.46	872.96	957.786	917.746	1027.08	897.832	961.522	900.271	964.164	882.205	852.02	756.942	975.922	904.417	907.182	910.242	844.034	941.981	917.992	924.496	777.264	944.048	607.909	795.847	694.029	872.983	964.794	795.639	930.744	743.33	754.738	845.709	832.335	977.945	867.319	907.232	995.649	958.573	879.97
ENSG00000162444	126.617	63.8419	114.966	187.925	86.959	83.8679	217.353	115.217	54.3713	50.8194	63.98	86.9358	93.6017	124.685	95.1484	81.5319	60.6831	77.1576	49.0175	36.2137	59.0413	185.569	124.443	108.844	85.6034	77.2481	61.6716	104.955	81.1556	92.3851	38.5446	97.3943	74.9076	145.525	67.9518	42.0681	82.5684	45.8532	85.743	68.2406	45.0498	45.1399	56.8219	156.893	84.2288	62.4937	36.3538	62.941	103.777	123.048	99.1244	56.0595	76.9261	85.2198
ENSG00000162456	0	0	0	0	0	0	0	0	0	0	3.53123	0	0	0	0.575326	0	0	0	0	0	0	0	0	0	0	0	0	0	0	0	0	0	0	0	0	0	0.447221	0	2.8093	0	0	0	0	0	0	0	0	0	0	0	0	0	0	0
ENSG00000162458	91.3315	45.8848	44.3994	80.0351	98.8227	142.082	119.067	143.335	51.6015	43.9402	66.3089	19.6705	113.261	61.0456	79.0688	71.3373	33.6512	47.1019	52.0963	52.3826	80.3276	63.9137	105.076	48.4715	90.5805	83.1324	73.0861	95.4225	52.3936	112.901	51.0088	101.543	68.0637	94.3343	68.426	67.2567	44.6506	59.293	104.545	132.339	56.5978	80.0549	53.4652	69.9545	83.9954	85.019	65.1184	61.5518	105.866	59.4638	97.3862	95.1526	100.109	72.3751
ENSG00000162460	0	0	0	0	0	0	1.30432	0	0	2.81755	0	0	0	0	0	0	0	1.8487	0	0	2.54902	0	0	0	0	0.609521	0	0	0	0.662129	0	0	0	0.722529	0	0	0	0	0	0	0	0	0	0	0.65015	0	0	0	0	0	0	0	0	0
ENSG00000162461	2383.24	986.66	937.273	5913.61	5720.56	2608	2778.93	2497.47	5011.57	1657.07	2449.25	2942.38	4781.64	3380.85	3492.53	2161.92	1724.02	1477.08	2378.2	994.862	4542.1	3299.65	3422.67	3788.74	2071.96	4692.38	4054.69	3194.21	3402.83	4164.51	445.581	1359.19	2418.22	6848.2	4373.89	1022.81	2261.97	2854.89	2648.31	2090.27	3062.84	1789.98	4320.06	3216.92	3788.84	1185.71	3888.26	3877.8	7194.3	2683.53	2340.93	1001.23	890.085	2459.67
ENSG00000162482	5.99245	8.75599	12.9674	10.0907	11.8729	9.95134	6.63988	8.98142	11.5671	13.6625	8.87426	8.45417	22.7235	8.07041	15.097	17.1625	14.9275	8.48545	21.4374	5.51124	14.3339	13.2189	9.38497	12.0249	13.3043	6.72462	11.3269	13.7681	4.9405	5.32775	6.63179	10.8395	8.05689	9.6607	6.79589	16.1619	8.58076	15.6107	19.29	22.572	6.5638	16.0484	14.6587	15.8591	16.3709	15.635	8.72612	12.6866	8.98205	5.37814	15.0711	9.37364	6.7628	16.2437
ENSG00000162490	5.57136	6.79097	2.25177	10.6772	4.46103	3.30174	1.07763	3.17232	3.62342	1.28232	1.24684	0	6.40326	9.2452	4.67763	2.5145	1.27304	1.26824	3.72443	1.07954	0.955374	0.908193	1.84329	0.876156	3.65818	3.9001	0	1.78477	0	3.89259	19.5204	1.03109	0	2.15172	3.85735	2.74539	1.79334	11.1208	6.0422	3.44813	0.983829	5.35699	1.88258	8.54221	5.70173	5.04359	2.01596	6.01778	2.13969	2.28815	7.7707	4.32049	0.734412	2.99884
ENSG00000162493	976.81	817.344	516.664	412.616	556.533	796.88	702.87	760.195	753.984	819.294	821.005	903.051	782.614	791.814	596.865	625.531	879.014	1182.57	760.439	1108.79	517.015	703.625	1275.09	780.229	893.689	1137.57	992.795	676.504	1155.79	769.417	894.556	674.91	704.535	865.556	810.502	765.946	764.279	1024.49	453.952	761.216	866.347	1416.32	699.825	693.273	841.528	494.079	1029.64	718.675	887.612	1210.03	968.277	456.267	929.019	473.401
ENSG00000162494	812.239	1636.06	873.07	343.73	417.331	947.374	596.232	1282.01	822.761	964.44	409.22	429.696	726.464	382.4	381.5	358.092	401.141	687.752	407.38	1036.82	877.008	344.38	384.276	599.763	887.199	445.539	675.55	470.94	1332.21	546.796	535.363	544.581	703.177	618.779	550.7	477.3	371.11	750.06	467.411	367.647	1398.26	967.585	560.463	821.058	851.529	494.386	760.81	491.995	576.6	507.677	2173.71	835.441	1139.33	468.381
ENSG00000162496	1850.15	1568.46	1209.9	1981.28	1579.25	1417.43	1409.44	1730.97	1342.24	1524.15	1510.84	1608.34	1190.89	1956.03	2045.24	1194.77	1543.59	1661.93	1395.76	1575.53	1655.09	1870.24	1619.5	1436.65	2209.23	1926.67	1601.02	1413.43	1871.33	1745.36	1275.93	1990.58	814.08	2074.3	1827.42	1467.6	1481.94	2586.43	1819.27	1652.19	1314.91	1624.56	1480.93	1354.01	1513.98	1349.84	990.901	1428.33	1211.17	1772.7	1996.5	1558.05	1771.13	1515.53
ENSG00000162510	0	0	1.0195	0.463448	0	0	0	0	0	0.567086	11.1927	0	3.1686	0.399	0	0	0	0.578025	0	0	0	0.379882	0.7711	0	0	0.405487	0.433067	0	0	5.91868	0	6.4152	1.54734	1.88861	5.44377	0.380636	0.747891	0	0	0.721905	2.28906	0.896536	0	2.02578	1.18852	20.5154	0.422862	0	0	0	0	0	0	0
ENSG00000162511	383.828	308.326	257.095	283.839	400.6	318.979	627.886	350.874	362.727	211.622	200.465	191.085	677.426	344.964	181.118	328.548	235.215	178.686	240.767	348.35	224.281	238.979	224.357	182.823	347.308	259.507	295.339	281.601	149.346	187.693	685.671	238.976	257.203	297.349	227.772	188.24	215.232	187.081	183.043	474.012	224.327	178.754	200.507	245.477	447.89	242.962	339.939	267.789	204.492	218.765	337.983	490.484	240.259	320.497
ENSG00000162512	372.728	361.73	404.706	460.044	541.578	463.63	589.735	565.641	345.103	282.212	254.508	390.538	483.024	456.49	447.219	375.29	385.615	356.427	369.494	247.504	385.916	416.97	227.384	265.419	422.251	258.035	322.613	404.155	416.442	354.265	336.954	393.506	436.612	460.148	382.474	402.675	451.873	392.928	407.444	452.941	475.154	397.859	378.596	680.766	342.81	446.379	470.617	418.005	347.488	391.859	441.039	382.624	427.984	492.47
ENSG00000162517	600.876	602.538	728.704	714.972	576.57	669.801	773.92	705.81	592.578	632.601	643.154	651.166	658.678	780.257	624.146	693.035	638.456	636.622	636.875	633.848	565.714	602.556	842.082	684.081	550.653	690.592	597.199	593.048	572.098	617.216	535.039	580.463	618.098	552.232	510.693	449.726	639.452	630.505	556.518	575.831	606.376	508.094	541.783	572.716	592.431	561.229	561.26	487.54	602.936	549.677	569.58	580.726	506.855	579.437
ENSG00000162520	11393.6	15165	8170.42	5667.51	7505.36	7009.17	9491.45	10093.3	6848.14	11612.4	8044.91	9398.34	8765.08	7602.88	7322.36	8165.84	9881.71	10930.2	11505	10968.9	7993.87	8205.99	7436.35	8134.72	9770.23	8596.36	8747.34	6599.95	9942.49	8011.32	11956	6644.87	16388.1	7348.61	8823.1	8332.29	5592.38	9226.86	6512.29	7369.01	6580.24	8768.37	6306.92	7942.63	9089.87	5357.13	6157.17	7727.83	6181.59	11278	10434.3	9827.22	9544.01	6594.35
ENSG00000162521	5163.27	5112.79	5512.73	5048.6	6025.47	4894.92	5339.47	5102.92	5704.31	5731.82	5639.98	5442.47	5153.72	5401.58	5630.6	5165.21	5697.14	5773.32	5275.43	5174.13	5097.05	5037.9	5717.71	5311.9	4913.44	5605.19	5068.17	5010.64	5353.65	5117.22	4765.56	4963.13	4619.53	5857.62	5275.42	5144.65	5266.04	4635.51	5584.64	4378	5473.32	5452.9	5594.42	5916.42	5216.26	6088.13	5716.78	5462.2	5806.89	4709.14	4872.66	5072.78	4971.56	5158.55
ENSG00000162522	124.211	225.234	122.995	110.151	137.637	116.71	111.893	145.322	124.727	84.8455	72.8322	71.861	165.301	106.472	138.349	130.531	150.337	129.637	125.44	112.493	58.026	100.8	113.394	126.391	77.2163	105.88	164.284	90.0775	94.457	83.4849	153.89	84.0596	116.672	134.261	119.823	112.109	119.994	246.958	129.103	201.569	188.92	171.868	97.5787	144.917	186.879	163.381	148.368	124.632	119.979	98.836	82.4436	129.164	149.242	105.66
ENSG00000162526	12.0232	12.1093	26.8969	53.6165	21.7284	36.1338	10.983	21.0863	35.8479	26.5213	20.8852	19.0569	14.7786	9.57604	26.2042	24.0966	20.3748	30.5395	16.1193	10.3459	20.5771	10.9514	11.1258	18.7784	14.2564	34.5268	9.8908	21.4824	27.1114	14.4453	12.5517	16.9822	26.2064	19.8029	25.7882	23.1849	27.0252	56.9683	35.482	26.3413	25.6674	28.7713	29.9046	41.8027	25.9821	16.3009	20.144	30.8126	34.1139	44.2162	25.2371	21.7376	29.392	11.7745
ENSG00000162542	141.183	124.914	185.786	290.124	159.676	108.256	135.532	210.072	172.095	160.358	94.9916	91.8543	187.372	154.693	153.128	81.8305	164.506	68.0912	136.115	66.8558	98.0026	114.156	137.377	99.6136	78.6094	53.9882	54.1905	120.211	121.686	153.054	125.263	125.281	150.344	188.033	98.525	174.712	157.399	161.94	141.884	228.226	143.347	210.658	94.9816	120.137	85.8763	137.478	90.2794	124.866	178.009	162.031	132.647	187.537	122.591	128.893
ENSG00000162543	41.9299	21.3642	20.4221	17.9546	22.304	27.8779	40.9535	29.165	10.905	16.5957	29.95	14.1642	23.2058	28.2533	10.7317	53.6843	11.6408	12.5958	53.7714	41.8731	33.5694	5.73134	32.8137	19.3327	22.9919	9.42481	23.5026	24.2928	19.1378	6.09219	72.64	6.52647	17.6304	15.7825	33.3635	25.6106	80.8409	37.8107	16.6458	77.4882	21.0957	23.4194	21.6633	28.9568	33.7409	7.3065	9.68868	17.8758	20.4345	22.9229	21.6681	39.0361	64.2654	23.8248
ENSG00000162545	121.894	106.642	90.0605	122.629	106.342	180.017	97.0767	162.536	130.88	156.302	95.1992	108.374	160.138	103.522	116.456	167.951	112.172	80.1317	114.922	74.8279	101.063	126.142	93.8367	106.707	113.078	69.1654	85.0433	91.8062	127.945	109.746	171.916	138.043	172.302	147.977	197.651	184.166	157.769	137.129	131.889	194.094	134.466	144.485	112.097	181.09	119.678	138.643	126.043	179.641	148.981	122.404	80.8545	126.72	170.983	100.179
ENSG00000162551	76.6938	34.8718	68.5418	33.1162	50.1992	18.2584	69.6111	27.0726	47.6646	20.8879	14.2457	17.7365	36.9694	32.33	16.5162	57.4515	22.0159	20.6928	12.6583	28.4303	19.0678	23.9878	71.2625	40.7895	76.0053	50.0796	96.1005	34.0553	33.2932	29.2963	26.2243	45.8802	26.1484	72.0086	13.7688	36.5547	40.9778	22.8338	16.7687	51.3882	31.2585	17.2979	24.3173	31.1857	18.1594	31.7363	63.5138	34.4702	44.3027	15.6477	27.345	35.9818	16.1526	30.2393
ENSG00000162552	108.995	106.542	121.829	93.5015	133.22	237.163	110.38	171.322	162.641	184.925	173.208	131.705	184.928	113.429	142.107	185.442	196.038	152.65	175.74	162.087	170.297	158.933	104.237	167.977	185.967	212.622	96.2323	106.884	212.916	145.423	184.534	187.711	130.071	143.938	117.499	145.523	116.66	140.379	194.974	197.601	163.996	151.639	118.382	121.103	116.482	128.435	134.069	149.454	124.481	185.9	199.826	142.825	210.982	87.0201
ENSG00000162571	2.89322	1.40977	1.37745	5.14008	8.70979	2.32032	14.9299	2.46358	1.56262	12.6588	2.82725	20.0524	0.938058	8.09727	8.12043	0	2.64715	0	10.2637	36.3286	8.86238	4.10908	17.9077	5.33566	1.37738	2.74541	3.08055	5.99652	11.7695	5.82344	0.78929	3.69147	5.31176	14.3705	4.90097	11.8793	5.48133	9.05768	5.17378	5.81327	11.9276	2.7156	3.57392	12.4654	0.705421	3.02743	3.60829	16.4059	9.32106	3.964	4.57154	5.11261	11.8542	12.6939
ENSG00000162572	52.346	55.5347	108.671	158.984	87.5907	90.3506	64.0937	51.0663	82.3248	103.151	71.1902	102.65	103.036	40.5151	90.1601	30.9499	162.243	54.3574	65.7009	39.9434	93.866	82.0455	50.7447	73.1654	86.0539	140.619	133.937	94.9123	95.3643	31.7025	37.2521	103.76	69.1072	128.089	82.213	49.8601	107.836	85.3983	117.883	123.056	90.0059	50.2172	100.066	259.648	60.8753	78.0179	100.167	89.4899	212.168	123.661	89.94	130.519	109.948	87.3936
ENSG00000162576	898.876	740.552	466.732	779.459	668.255	807.887	617.55	887.421	580.699	539.596	661.439	458.8	757.99	1041.86	543.987	626.624	562.02	585.371	566.77	642.014	714.928	737.917	365.042	591.446	586.198	508.328	411.828	673.747	609.517	451.275	700.913	696.881	737.499	958.958	592.888	565.16	779.007	772.889	658.6	1072.01	524.412	554.657	544.044	892.371	741.009	653.851	535.519	574.355	641.349	748.909	648.604	753.256	974.604	724.732
ENSG00000162585	184.567	172.363	164.727	381.667	240.756	283.022	143.708	191.676	203.175	195.757	270.756	175.784	401.89	421.327	228.137	176.828	213.126	128.613	223.218	174.939	496.256	424.802	389.303	300.534	308.969	200.715	522.488	406.13	264.961	370.081	330.832	474.746	414.425	527.699	316.864	431.086	335.437	427.11	262.035	397.047	460.29	304.836	419.263	326.357	331.527	464.319	402.96	415.366	443.994	434.418	332.679	456.937	464.335	447.896
ENSG00000162591	111.05	106.413	178.915	171.842	169.751	233.905	119.196	230.819	147.358	137.632	177.394	143.015	122.369	366.501	218.703	105.032	109.718	107.247	147.248	125.15	157.026	130.13	152.539	174.729	197.797	249.053	142.301	111.515	158.046	219.957	206.69	167.401	157.955	180.079	159.425	193.119	191.025	252.265	354.263	450.981	114.766	155.089	207.526	264.335	153.757	205.68	223.36	186.892	168.953	264.489	221.218	148.98	172.842	198.809
ENSG00000162592	7.82016	6.12761	6.37244	4.34212	3.33838	13.469	20.4757	6.66948	14.8161	21.4635	9.13123	16.8499	13.3114	7.59489	8.51975	12.4522	8.26202	6.87411	6.62305	5.8084	16.715	17.6897	14.4304	8.51439	10.6468	13.1411	7.16045	4.3258	17.8285	1.88462	7.97372	12.0452	16.3037	18.6789	9.40204	12.7759	12.6067	17.4708	12.6914	4.1662	15.2826	14.6685	6.41585	15.574	8.24831	4.883	5.83662	10.6097	9.63178	17.5736	12.6747	9.67741	9.22003	10.7707
ENSG00000162594	0.590689	0	0	0	0	0	1.52045	0	0	2.16389	0	0.931854	0.796726	0.525204	1.56544	2.86305	0	0	1.60473	0	1.62237	0	0	0	1.63289	0	0	0.801944	0	0	1.63791	0	1.5921	0	0	3.00001	0	0	0	0.770074	0	0	0	0	1.5057	0	0.935787	0	0	2.22045	1.50147	0	2.56932	0
ENSG00000162595	24.984	37.3235	29.4172	27.357	22.7007	30.6218	36.786	101.165	49.6738	32.9259	22.108	39.118	40.2051	49.8305	37.3309	32.1916	62.6684	30.4476	31.6036	25.7436	61.578	41.5659	26.1583	36.1024	26.6335	22.23	59.4892	29.5219	25.096	56.6788	47.1136	45.0358	49.3879	35.1808	40.6838	30.2819	46.5149	18.5288	33.4232	73.236	24.687	30.1101	21.2877	24.89	35.9492	35.6222	36.7908	24.5397	21.4182	23.1296	66.8008	43.3527	64.8468	24.5339
ENSG00000162598	1.02715	4.50692	1.9917	0.735278	0.549618	0	3.93401	0	0	3.5087	5.98339	1.83497	2.22047	0.456362	0	0	2.90654	8.65025	0.827749	0	0.543625	0	0	1.81667	1.05884	9.63617	1.60122	0	0.838656	1.5103	0	9.8137	0	0	8.24292	0	2.17909	1.8133	9.50185	3.78158	1.28819	0.571046	0	17.0553	3.94919	4.11275	0	2.08419	0	7.89003	3.75965	3.25984	1.13082	0.937442
ENSG00000162599	7938.91	9620.38	8099.34	7150.63	8026.8	9285.52	8802.15	10653.8	9542.6	11118.7	9355.6	9036.58	9005.82	8584.51	9397.63	9258.62	8727.09	9070.77	9159.96	7913.56	8837.61	8320.7	7153.32	7248.99	7826.47	7664.81	6949.6	8093.15	9955.86	6755.27	8353.18	7013.07	6172.62	9330.46	9582.2	9793.16	10014.8	10578.3	10411.5	9866.45	8680.59	8969.9	8588.19	10880.6	8588.14	8253.43	9563.25	10521.5	7207.54	7520.42	7296.95	9158.76	8640.38	7899.4
ENSG00000162600	1571.41	1815.91	1750.33	1865.71	1902.51	1581.79	1909.09	1332.24	1630.03	1445.91	1779.57	2013.23	1353.69	1675.73	2010.09	1849.01	1523.37	1781.63	1642.6	2082.81	1925.9	2025.49	1704.56	1884.14	2072.47	1778.64	1497.43	1964.18	1714.86	1717.84	1893.31	1674.26	1566.53	1560.4	1876.08	1710.32	1900.01	1643.85	1529.02	1074.78	1449.97	1382.29	1884.14	1404.65	1530.94	1878.33	2036.13	1654.32	1840.07	1927.01	1628.77	2068.15	1418.26	1481.76
ENSG00000162601	2860.75	3456.01	3567.48	3366.79	2987.34	2979.14	2838.89	3025.84	2770.17	3688.05	4042.8	3518.94	3089.71	3324.94	3328.07	2671.78	3368.57	3326.02	3019.23	3198.91	3470.44	2631.92	3868.65	3143.45	2785.07	3559.18	2717.24	2818.14	4536.19	2465	2451.37	3342.06	2761.34	3502.79	3691.88	3121.54	3986.58	3933.07	3769.57	3011.3	3210.8	3295.1	3400.83	3545.66	3508.11	3184.77	3566.21	3860.96	2385.85	2415.78	2796.29	2134.02	2999.36	2576.94
ENSG00000162604	1290.14	1285.92	1112.62	1058.8	1326.6	1102.68	1301.88	1058.64	1147.07	973.789	1476.42	1325.7	1122.78	1154.03	1021.55	1219.29	1080.87	1192.46	1209.47	1272.55	1073.11	1332.3	1381.85	1106.32	1104.58	1147.64	1051.07	1232.72	1073.22	1105.27	1155.24	1165.28	1146.29	1014.33	1091.67	1178.7	1145.91	1004.81	973.027	966.765	1065.72	1107.4	1031.31	946.135	1183.41	1111.48	1246.37	1093.32	1179.39	963.011	1056.29	1133.04	971.9	943.458
ENSG00000162607	1808.49	1609.42	1773.87	1557.29	1777.77	1450.34	1347.76	1556.29	1629.75	1440.45	1675.58	1864.66	1577.58	1509.64	1460.74	1753.98	1656.47	1912.33	1454.44	1821.22	1820.85	1600.72	2246.68	2189	1752.47	2169.04	1770.36	1597.04	1690.96	1603.75	1718.46	1804.72	1530.63	1522.98	1540.71	1774.52	1513.53	1345.34	1724.89	1382.47	1571.3	1600.73	1628.51	1165.25	1684.07	1545.08	1617.73	1533.02	1719	1951.06	1852.7	1706.41	1703.42	1650.59
ENSG00000162613	3833.57	4001.66	4483.26	4186.13	4719.78	4199.23	4289.28	4401.64	4686.76	5145.05	4858.15	4313.42	4735.13	4201.8	4333.41	4968.26	5026.01	5354.1	4962.87	4714.62	3994.09	3438.75	4498.6	4465.41	3616.11	4567.72	4581.73	3220.23	4900.72	4200.22	3965.34	4865.58	4686.56	3503.33	4365.88	4619.04	4072.82	3829.04	3668.78	3444.56	4550.81	4435.18	4088.82	3284.38	4260.99	3841.79	3930.59	4272.13	3365.45	3463.88	3726.77	3205.18	3826.07	3611.46
ENSG00000162614	26256.9	26776.8	20999.8	14821.9	20489.6	15102	25265.4	21691.9	14941.8	18925.8	21290.1	17085.1	15943.6	17110.5	15646.7	31165.2	22406.1	23466.1	25309.5	25982.7	20189.1	21838.2	31972	31234.2	23212.7	34473.4	43068.1	26644.1	39104.5	31536.8	36803.9	27387.7	34679.4	20553.7	20814.1	21004	17964.6	26029.9	19345.1	27145.3	23125.1	18985.7	22114.5	17339.9	27853.4	22492.4	26880.4	28126.2	31571.9	25778.1	21286.5	30897.8	22162.1	24880.1
ENSG00000162616	7295.11	8442.53	6036.08	3734.55	5434.33	4097.27	8032.54	6675.52	4719.71	5798.9	3891.06	4897.79	3748.61	4975.5	4196.57	6038.13	5398.73	5443.22	6546.94	7987.69	4242.64	5914.65	4628.36	4960.42	5041.72	6285.46	4251.72	4985.13	6779.14	4335.93	6087.09	5772.51	5114.08	5186.39	4727.84	4884.21	4884.14	3785.75	3545.47	4230.91	3842.55	4885.28	4304.03	3496.35	4806.37	5374.43	4051.17	4552.55	4553.45	6156.24	5337.98	6131.49	5770.36	4583.82
ENSG00000162618	864.677	892.025	849.155	1346.14	1082.94	1055.79	945.031	1169.77	1025.65	870.925	776.282	977.188	706.778	1130.74	1082.12	839.023	796.841	721.724	711.867	724.359	1121.66	1217.83	917.184	982.465	966.921	816.593	783.451	1134.95	890.488	816.319	769.585	739.358	826.032	1121.57	1044.53	777.843	1119.61	805.433	822.541	854.907	955.099	789.883	940.283	1458.81	737.694	801.757	822.778	818.815	1114.04	779.391	822.663	792.084	836.169	1101.76
ENSG00000162620	12.2809	7.63505	1.18453	18.107	41.3813	7.58327	12.5581	17.2408	6.8422	11.1062	31.2492	7.58336	8.47448	12.5439	16.346	7.27719	6.7962	8.39624	7.86643	39.3235	16.9786	8.30437	12.8552	13.8834	20.032	3.59975	14.4099	24.6858	16.0759	12.2075	7.77914	8.08157	3.16826	25.081	9.65209	11.81	6.83153	13.5519	11.8297	29.684	20.1326	20.5013	2.78573	12.4539	1.18031	6.25829	8.06884	0	16.5011	10.1828	0	13.064	9.90349	7.85489
ENSG00000162621	21.8496	30.2521	21.4798	23.6828	19.5587	14.0507	9.75858	42.2765	28.4226	53.2694	14.4385	15.9422	33.3128	84.5873	48.5758	14.666	34.4092	27.1347	31.7174	17.5812	18.9157	13.8278	23.9009	17.1425	21.5295	22.8841	23.3289	20.08	17.0249	12.3586	18.3859	22.2379	37.009	10.3571	27.7772	10.3023	21.9125	5.90066	15.8955	38.5771	24.9465	36.9559	27.208	11.2784	16.0022	11.5415	18.9007	24.3828	12.6545	8.69461	23.8729	12.625	40.1196	8.11309
ENSG00000162623	903.925	831.76	725.076	729.009	826.192	914.277	802.168	852.241	567.553	839.656	921.26	957.731	803.016	830.439	717.975	859.253	573.207	737.376	788.664	846.674	815.647	771.581	906.911	639.529	748.39	853.281	769.469	907.657	814.657	780.072	888.717	687.104	817.168	679.135	826.55	697.734	802.186	767.357	710.556	789.044	660.072	763.28	732.075	891.319	852.691	690.349	481.541	606.405	920.541	798.34	850.752	831.808	804.433	828.909
ENSG00000162624	0	0	0	0	0	0	0	1.92461	0	0	0	0	0	0.819712	0	0	0	0	0	0	0	0	0	0	0	0	0	0	0	0	0	0	0	0	0	0	0	0	0	1.03279	0	0	0	0	0	0	0	0	0	0	0	0	0	0
ENSG00000162627	175.897	116.531	191.481	129.912	95.177	161.195	157.789	219.343	105.212	119.833	121.003	141.85	334.742	271.53	161.407	180.841	166.796	175.887	236.731	106.412	182.357	182.84	173.262	240.378	126.603	225.934	105.415	113.122	149.381	76.0522	168.816	119.532	266.432	103.071	205.977	168.264	253.058	107.146	128.146	568.528	85.6537	208.997	108.885	159.008	152.258	113.856	134.159	92.6328	198.625	186.559	525.014	115.287	622.379	196.527
ENSG00000162630	221.397	331.678	232.611	211.432	282.995	257.56	329.191	269.786	249.652	213.851	255.212	205.72	205.001	379.584	236.142	286.569	211.13	285.564	256.606	285.677	184.279	223.238	275.762	339.426	246.907	259.72	201.622	276.63	199.303	226.801	186.774	240.612	252.234	215.317	232.454	211.236	195.099	177.178	184.173	195.658	206.434	241.001	248.048	242.961	214.811	248.889	273.362	197.135	242.964	241.147	176.534	247.611	224.352	213.758
ENSG00000162631	4.07032	8.65334	3.76968	13.9412	1.53729	9.49768	2.70061	24.22	16.2507	0.979111	15.9411	2.17487	11.0994	88.2935	4.31929	7.36998	9.97961	32.3987	0	9.21997	10.5502	24.0035	28.5616	28.2193	5.28574	7.13679	4.08979	8.39142	6.40966	10.6814	28.6699	32.1185	8.53253	1.838	1.87575	12.6316	11.1998	3.61311	5.97853	13.404	26.0196	16.9769	3.70762	38.2721	23.4721	0	7.79003	8.09426	0.348964	4.05213	4.57531	38.5464	11.088	50.1398
ENSG00000162636	618.835	672.664	315.36	457.075	318.465	515.667	525.39	610.139	367.693	346.584	283.126	301.516	734.994	658.09	285.068	546.75	507.016	344.859	586.144	346.805	356.159	414.259	294.499	408.631	283.147	351.587	315.34	386.514	346.118	351.15	723.194	207.905	533.734	380.392	350.795	483.762	488.127	180.529	320.005	819.834	258.605	309.699	354.984	422.63	395.766	314.712	387.315	353.717	519.185	358.466	374.102	453.627	769.959	516.212
ENSG00000162639	120.152	64.3468	44.8415	61.4765	65.8423	136.049	117.169	71.6866	90.4425	130.876	84.3324	53.7335	104.721	65.6684	138.186	249.8	110.43	168.94	283.972	95.2255	316.009	198.217	98.2616	130.697	54.9599	77.4649	143.417	70.5926	143.06	35.4511	169.863	109.144	277.094	90.494	140.797	92.5565	174.453	121.155	130.938	203.872	69.7358	124.894	57.0286	169.005	87.2505	84.8408	69.8953	145.821	250.526	125.987	123.045	118.796	320.576	80.4288
ENSG00000162641	16.4748	12.0154	18.2091	15.5356	4.06574	15.5042	2.38776	12.9285	8.56267	19.0343	14.5383	2.27455	18.9504	34.8671	13.0105	14.0074	13.4843	28.6551	39.1292	7.51969	7.74132	14.8598	26.2808	14.8547	15.5484	13.868	6.93444	17.0277	23.9716	26.1399	26.2399	6.36101	33.6538	6.35757	6.78352	17.3897	13.9999	11.2028	4.23141	60.6127	5.55198	8.35927	5.99793	13.9177	6.59127	3.60446	18.4677	13.0779	7.64657	8.77583	34.5274	24.1934	48.078	24.6137
ENSG00000162642	817.933	753.97	612.788	667.887	727.268	603.051	813.57	630.015	613.558	638.841	801.916	796.771	674.686	741.7	600.248	762.365	623.378	728.516	593.45	761.07	634.428	681.534	819.826	593.373	780.779	776.944	830.497	763.794	637.451	660.126	680.109	696.142	680.173	565.157	794.725	716.183	649.507	728.128	580.682	478.247	632.501	626.849	614.293	562.039	671.107	592.958	615.088	593.577	597.218	617.98	725.59	682.31	673.741	518.685
ENSG00000162643	4.74927	5.08559	1.76683	13.808	10.5598	5.80329	23.8579	9.74085	0.763568	4.19017	6.18717	1.64323	16.2811	10.6282	0	8.41802	12.9924	18.3513	11.9006	14.6328	11.9137	13.6905	27.6777	4.10268	10.2305	3.124	0.805659	8.66531	6.51275	0.740118	22.8908	3.8857	7.37448	14.8801	2.77084	14.3547	15.6413	9.53408	2.22653	5.27804	2.15809	43.0184	3.61954	5.39397	2.80493	21.994	11.6717	0.634144	7.17803	4.85255	7.54356	18.6571	9.67322	0
ENSG00000162645	1313.79	907.082	1379.38	1442.07	1909.08	1203.08	1056.89	2039.25	1551.5	1412.51	2088.74	1550.47	1658.81	1144.47	1456.53	1340.76	1697.23	1829.37	2086.69	1246.86	1432.45	1266.62	1222.7	1612.97	1655.41	1493.61	1551.35	795.58	2018.4	1205.85	6492.59	1419.12	1438.52	1600.52	1480.9	1260.18	1171.22	1344.77	1194.26	1557.72	884.678	1627.18	1886.84	905.791	3282.88	1671.69	1271.7	1677.66	1336.63	1020.34	1649.52	1176.24	1668.35	2847.34
ENSG00000162650	567.445	769.98	808.123	875.634	801.398	865.99	675.148	1486.33	1012.48	1552.21	725.843	945.664	782.77	604.116	1274.64	580.625	580.771	928.073	537.628	625.333	657.667	535.783	597.743	757.827	833.675	968.119	999.552	958.339	772.396	967.984	898.738	740.815	630.751	1384.73	811.004	962.559	848.82	1449.86	1455.54	1176.33	1242.87	1761.14	840.168	1102.35	931.424	1099.05	1212.68	980.862	540.482	2093.16	1784.82	988.191	726.532	681.671
ENSG00000162654	1481.05	722.038	874.557	1073.82	1461.31	1245.01	921.264	974.712	903.718	1091.53	1163.46	988.848	1039.34	879.029	1271.9	895.363	1086.63	993.485	800.889	968.164	1713.71	1307.51	749.488	1117.96	943.849	813.961	984.058	995.052	1031.29	681.041	4061.05	1074.8	691.548	1593.68	1988.5	925.762	940.328	1300.2	946.26	1866.76	1297.02	856.002	1054.52	1723.32	1538.26	732.294	865.418	863.655	810.475	655.121	867.246	1028.75	891.155	1580.54
ENSG00000162664	1611.73	1935.83	2071.21	1703.14	1888.54	1681.3	1604.47	1801.67	1768.43	2122.9	1746.63	1625.75	1556.66	1705.17	1554.25	1909.07	1932.68	2173.91	1766.95	1640.24	1383.47	1526.37	2070.05	1779.12	1514.13	1730.86	2027.69	1486	2020.25	1318.05	1699.63	1837.95	1499.06	1730.75	1682.3	1935.03	1754.63	1304.94	1546.34	1595.52	1585.71	1952.51	1651.68	1507.05	1983.96	1397.45	1770.66	1759.85	1638.26	1458.9	1755.66	1604.46	1645.77	1463.24
ENSG00000162669	499.24	569.074	770.859	452.863	468.776	357.349	474.796	310.56	640.09	428.849	465.415	415.396	288.245	307.196	461.558	419.779	822.142	751.167	555.902	525.026	804.654	679.978	932.28	558.173	433.254	539.754	633.601	435.822	665.433	603.082	274.966	564.109	496.648	572.422	411.55	418.411	776.775	461.011	709.514	248.144	381.196	738.955	535.154	871.743	644.408	673.684	455.016	685.431	457.456	381.049	478.571	425.445	445.953	596.149
ENSG00000162670	4.63365	20.3745	2.40647	1.40139	5.12274	0.973043	11.0857	7.01309	8.59069	0.554768	12.5913	5.25683	10.2453	13.2322	3.47338	0	1.63627	23.0428	0	15.7376	1.46136	25.9385	2.26847	1.82184	23.981	14.2696	0.537698	4.76259	2.65478	6.19679	1.583	11.5602	2.28995	7.27047	13.3969	2.55422	0.522553	2.71717	2.44401	2.65359	4.06646	1.56763	59.9115	14.9431	12.1336	3.47925	6.91652	11.0473	0.373644	0.805607	1.9349	8.03531	0.377079	2.83217
ENSG00000162676	11.4981	11.4244	5.69961	10.9053	12.0226	8.54001	6.54715	6.31846	5.05203	8.88294	26.128	2.43169	13.7419	7.52007	12.5855	6.5016	2.48865	6.58201	1.23532	5.48267	2.61775	2.46605	2.51358	5.37166	14.616	2.58998	10.2779	10.3801	0	5.28385	27.061	10.9727	4.81628	3.87461	11.1611	4.08152	10.3013	7.34426	12.7939	10.5164	6.30895	6.92132	5.85705	2.29783	11.1227	12.3703	17.5071	5.97569	10.9772	6.16566	11.8771	14.7757	4.65179	10.0835
ENSG00000162685	0	0	0	0	0	0	0	0	0	0	0	0	0	0	0	0	0	0	0	0	0	0	0	0	0	0	0	0	0	0	0	0	0	0	0	0	0	0	0	0	0	0	0	0	0	0	0	0	0	0	0	0	0	0
ENSG00000162687	91.7878	206.886	60.4365	83.0392	174.631	69.295	102.737	110.568	80.7207	53.4631	43.6589	64.6312	72.7734	162.117	84.3803	63.4155	179.246	36.8241	175.25	189.945	34.4426	44.674	124.713	124.497	78.5273	83.2012	92.6751	47.2289	33.1216	119.983	108.145	45.0573	71.3571	81.7156	78.1566	171.843	72.6794	36.9503	78.5721	140.598	106.747	46.7871	116.663	54.6321	91.9435	170.281	88.9098	95.5526	61.2982	59.5636	60.3782	48.5818	112.775	90.1486
ENSG00000162688	156478	125194	106081	80543.3	125427	114235	110409	110736	102001	141839	104283	165323	102316	89865.8	122561	105941	99156.3	114752	127863	131904	131348	165447	105916	102891	130998	119141	84669.3	134628	167895	113078	123696	135488	100144	134012	131269	148869	131876	116275	123346	91289.3	87273.2	146988	89548.7	143686	92273	104943	88243.8	105165	84041.1	171858	158947	139364	120860	91802.6
ENSG00000162692	256.057	125.162	120.021	221.443	267.883	193.99	133.87	300.862	111.548	324.844	198.35	96.9012	170.13	184.846	284.246	136.539	122.332	129.144	175.664	190.502	120.286	229.368	192.665	106.075	253.161	124.779	110.996	140.717	156.469	162.458	335.886	89.4828	202.798	96.9739	95.3892	184.648	224.871	180.915	211.939	153.824	97.1148	123.846	127.7	134.614	150.899	152.097	133.068	142.986	211.647	163.449	181.206	134.253	108.262	397.78
ENSG00000162694	685.338	511.939	381.041	524.464	513.951	429.581	515.008	489.605	437.482	426.652	508.276	564.297	572.493	558.504	509.903	434.77	445.156	542.838	394.208	568.844	542.592	592.962	526.32	530.977	524.611	658.379	441.731	736.61	525.002	550.371	458.047	343.349	564.936	624.242	587.202	511.777	637.371	377.378	454.872	520.295	506.576	503.601	471.092	539.022	508.336	422.576	600.428	505.484	581.104	560.889	500.964	557.168	598.625	474.457
ENSG00000162695	805.69	719.908	820.03	774.829	517.768	755.064	812.556	661.308	675.603	713.056	816.646	541.489	878.824	824.412	628.044	786.192	608.663	696.151	640.398	760.694	706.982	568.69	657.333	671.494	608.856	714.547	857.389	708.682	745.343	746.68	901.668	692.877	843.271	444.844	709.175	844.485	805.49	698.63	679.161	775.028	697.861	725.648	740.398	629.718	807.858	819.994	746.438	648.942	708.419	635.561	611.852	609.682	852.954	884.282
ENSG00000162699	0	0	0	0	0	1.06573	0	0	0	0	0	0	0	0	0	0	0	0	0	0	0	0	0	0	0	0	0	0	0	0	0	0	0	0	0	0	0	0	0	0	0	0	0	0	0	0	0	0	0	0	0	0	0	0
ENSG00000162702	1533.42	1598.08	1612.2	1452.9	1577.84	1178.88	1919.49	1522.5	1544.35	1311.6	1687.77	1539.21	1328.8	1431.41	1267.48	1663.95	1342.86	1729.95	1387.41	1784.14	1299.75	1298.43	1839.12	1787.37	1466.18	1769.35	1658.76	1604	1340.81	1577.57	1537.2	1478.94	1357.14	1439.89	1447.59	1329.88	1458.14	1268.58	1376.4	1171.36	1509.23	1401.07	1566.36	1148.27	1597.44	1560.88	1849.89	1507.26	1509.62	1509.12	1389.22	1337.07	1322.03	1491.09
ENSG00000162704	919.036	795.354	739.068	818.153	790.499	826.94	867.513	820.947	682.252	614.64	691.165	606.277	1474.81	1142.02	597.189	913.698	656.255	675.863	861.404	607.287	849.395	988.708	1013.88	935.117	911.121	796.342	760.79	947.892	581.317	805.585	1189.53	744.202	1043.87	748.273	767.776	857.605	1061.84	594.825	712.825	1138.13	624.226	808.253	660.853	863.095	807.458	703.636	701.466	641.046	753.708	744.027	839.276	927.221	905.833	1215.66
ENSG00000162706	271.301	106.617	52.6087	184.007	60.9282	149.08	93.2404	138.765	122.617	41.311	28.1621	38.9365	142.133	100.296	78.1717	190.258	82.1533	66.3269	87.3893	92.4998	57.6058	28.1589	283.4	165.169	70.781	139.619	48.6632	43.4419	116.931	47.7797	91.4917	49.7581	64.8443	69.551	81.0939	125.064	113.827	110.601	99.5504	197.599	63.8523	38.4708	99.0741	64.9491	68.6956	66.3961	83.192	78.7133	155.841	155.566	95.4152	161.596	86.7428	140.372
ENSG00000162711	47.9409	48.7873	77.9196	53.3528	50.407	72.2613	68.1115	122.348	58.22	244.636	61.2758	41.8616	136.145	45.3327	62.2893	56.7662	113.327	128.456	107.686	53.2957	26.1388	95.784	56.634	49.1844	54.406	43.7198	86.8844	31.4397	152.668	77.2247	131.26	140.193	91.4605	54.4735	100.176	43.7273	66.4887	107.942	66.1301	96.1113	52.0271	93.7419	36.0095	96.4062	123.518	29.6045	36.5222	73.4726	45.4088	39.3432	141.639	87.8441	105.769	128.458
ENSG00000162714	1228.38	1264.34	1572.92	1453.02	1625.37	1280.48	1196.25	1353.56	1215.11	1446.36	1253.72	1211.46	1376.69	1382.77	1241.7	1212.58	1448.46	1438.64	1318.37	1257.67	1462.57	1463.86	1722.5	1470.42	1484.19	1599.68	1847.19	1377.05	1981.89	1707.32	1569.97	1717.99	1595.37	1413.21	1989.49	1531.68	1557.71	2286.29	1712.84	1763.9	2154.17	1287.88	1667.6	1871.27	1632.94	2015.19	1707.4	1783.67	1731.89	1584.65	1867.88	1370.09	1463.37	1793.71
ENSG00000162722	42.8454	106.492	57.112	41.2471	102.142	33.7884	365.827	67.3381	65.4215	12.9907	17.111	32.053	108.311	50.8116	13.0246	110.927	0	34.8157	5.63386	27.4758	77.0717	50.647	7.77067	27.664	66.5019	69.1649	99.3158	42.199	47.8962	21.5424	8.67144	41.8964	123.079	87.9816	11.9071	21.5465	7.53427	39.2748	11.7909	184.42	73.591	7.78826	73.7407	18.9985	51.098	32.3801	45.5204	93.768	30.8869	9.90886	17.6783	114.242	107.592	8.17723
ENSG00000162723	0	1.15627	1.18453	0.612304	0	0	0	1.10517	0	0	0	0	15.6602	3.03672	0	0	1.35887	1.42221	1.01497	0	2.05648	0	2.98999	0	0	0	0	0	0	0	0	0	0	0	2.40181	0	0.963188	0	0	0	3.13604	0	0	0	0	1.08081	0	0	1.55232	0	5.9505	2.36294	0	0
ENSG00000162727	0	0	0	0	0	0	0	0	0	0	0	0	0	0	0	0	0	0	0	0	0	0	0	1.81759	0	0	0	0	0	0	0	0	0	0	0	0	0	0	0	0	0	0	0	0	0	0	0	0	0	0	0	0	0	0
ENSG00000162728	5.25586	0	5.18098	5.71802	2.31822	3.59608	3.64007	7.11022	1.42559	7.20979	2.84315	2.77157	4.53141	0.969425	3.89965	4.45952	2.84458	2.95902	2.82245	6.21624	0.898334	1.68781	0	6.56738	3.42453	5.29514	0	0.836293	7.12369	6.39384	4.82537	1.9271	2.49292	7.04504	3.61097	8.68653	1.5411	0.975319	7.59721	4.04246	4.68292	4.10116	0.883271	7.15482	6.15891	6.67767	5.53991	8.37879	3.33168	0	0	1.33281	4.79961	9.68493
ENSG00000162729	227.19	197.541	208.44	249.78	312.505	321.654	280.061	251.917	182.417	262.736	161.964	195.322	264.237	283.078	223.889	208.501	224.175	214.37	219.21	202.792	196.603	214.015	204.635	282.576	210.656	299.782	254.019	262.894	206.869	264.395	256.693	210.155	287.974	260.986	233.969	281.083	213.841	237.504	175.312	257.095	199.291	270.763	297.657	264.426	260.375	248.946	222.78	213.703	332.65	298.625	251.494	223.013	236.569	228.827
ENSG00000162733	5478.89	3279.62	2592.3	3913.81	2412.38	3872.3	5256.49	5258.87	2780.91	2099.09	2609.29	2712.28	4260.67	4440.65	2282.89	2832.54	2771.67	2374.54	3167.78	3065.93	2403.85	3689.74	3092.81	2647.58	2928.56	2669.94	2028.95	3061.11	2248.92	2625.6	3341.87	2120.99	2627.52	2774.65	2473.73	3384.62	4041.23	2207.68	2608.94	4228.79	1343.18	2487.09	2174.11	3172.59	2402.34	2478.83	2348.28	2154.49	2522.34	3046.83	2616.45	3424.08	3157.04	3701.47
ENSG00000162734	1794.97	1547.86	1760.05	1709.18	1552.12	1663.83	2040.43	1985.41	1819.79	1215.03	1312.42	1436.33	1764.16	1942.47	1885.35	1758.84	1776.78	1465.18	1867.4	2316.93	1210.3	1455.13	1149.71	1415.41	1203.13	1159.32	1389.98	1520.77	1234.97	2086.47	1458.43	1056.71	1682.86	2030.75	1124.36	1089.77	1448.44	1216.91	1304.5	1728.17	1029.65	1165.28	1462.89	1439.84	989.636	1421.55	1653.2	1214.15	1790.31	1250.41	1157.61	1322.2	1296.43	1744.23
ENSG00000162735	5081.45	4372.66	4358.81	4792.15	4756.94	3723.55	4961.24	3630.41	4713.36	4281.14	4519.89	4992.61	3570.61	4586.62	4625.97	4832.94	4486.16	4536.67	4357.5	5314.28	4074.09	4702.28	4373.73	4151.95	3789.86	3813.19	3761.01	4763.74	4260.57	4333.63	3633.78	3956.24	3295.07	4279.2	4403.28	3421.84	3605.65	4387.23	3995.98	3066.92	3389.75	3372.21	4278.5	3709.3	3654.21	3946.46	3623.56	3559.47	4420.55	4174.38	3914.64	4594.44	3590.24	3871.7
ENSG00000162736	1295.03	1829.95	1322.45	1159.89	1537.23	1297.69	1623.33	1531.93	1613.79	1627	1469.42	1268.6	1261.57	1260.34	1364.18	1317.14	1508.51	1331.43	1263.74	1669.05	1166.88	1161.88	1410.54	1326.36	1415.11	1426.08	1208.36	1582.24	1384.2	1542.52	1593.2	1323.62	1243.36	1552.09	1656.41	1525.04	1430.32	1675.74	1628.68	1584.09	1953.29	1641.55	1475.54	1538.17	1473.4	1797.64	1931.85	1729.7	1099.83	1226.66	1327.36	1457.43	1163.26	1174.05
ENSG00000162738	45.0545	65.7819	61.7682	44.5711	45.9061	62.8898	48.4348	66.0236	62.9255	91.1478	84.162	154.032	105.695	46.662	71.0913	28.2878	109.488	69.8288	56.0772	49.1729	69.2053	39.7387	38.5739	48.0014	50.175	43.7624	68.3719	60.2495	55.316	27.0445	39.1814	44.7093	67.394	88.4577	73.8035	116.257	69.1628	92.0265	92.5985	67.1604	109.159	42.1422	51.9583	123.957	146.075	55.0729	64.9944	105.902	52.1088	21.4135	59.5063	55.8208	36.8609	57.3354
ENSG00000162739	40.1121	8.25779	12.6085	34.0074	39.2834	16.6819	38.4256	26.7308	22.2499	22.1586	8.10734	17.7683	17.8163	10.7363	13.2787	13.8588	6.19426	7.17373	23.7346	17.2679	13.9384	13.4043	10.8809	15.5873	40.372	17.8208	26.2758	27.242	9.56948	20.0907	115.997	24.6321	27.363	12.7671	19.9515	29.5441	11.1334	6.46985	22.1289	24.3619	23.4294	18.6266	23.847	15.2173	56.8293	18.2876	27.4316	27.8153	6.99571	20.7641	18.5777	39.4031	9.26322	20.0681
ENSG00000162745	213.283	378.561	171.577	298.631	170.667	428.9	272.247	447.388	296.212	416.587	262.442	299.013	504.176	296.757	153.643	278.693	271.296	259.97	298.87	232.673	318.105	356.744	105.802	333.556	410.87	241.392	177.455	284.182	244.146	214.715	493.698	303.658	404.992	283.028	340.412	454.587	302.88	212.832	376.266	591.458	149.139	326.059	280.457	367.819	523.647	222.768	179.694	456.217	141.917	170.806	397.194	300.631	322.88	296.701
ENSG00000162746	8.89077	4.28481	5.65375	1.05189	6.93926	6.07107	9.18301	6.35035	13.0879	8.90767	2.88924	8.09652	7.08473	6.56552	9.41521	15.2578	7.27154	0	9.01901	10.8092	8.86975	4.05859	1.67365	3.94011	9.03676	3.24877	11.4166	7.97575	8.90363	1.76263	4.73384	9.5358	7.23572	6.55103	8.31359	5.82378	3.17335	29.0347	13.309	11.5844	4.76196	8.5454	5.99847	4.51659	5.10434	5.87659	6.82685	6.31869	5.79908	6.40949	9.81464	2.46825	7.22313	8.98131
ENSG00000162747	515.799	282.347	227.343	300.728	367.537	137.123	665.5	137.483	377.812	51.3977	32.5508	93.5865	423.768	56.9304	39.0074	393.459	24.7633	114.732	21.8203	127.83	195.135	86.8607	118.796	194.979	580.037	224.811	675.827	145.21	32.5523	112.643	53.3891	189.927	146.683	301.979	34.3684	47.3495	14.7637	36.4324	17.5213	559.434	172.417	15.5665	129.881	41.8144	175.751	97.5616	232.674	139.595	53.1435	66.6645	84.9715	871.517	111.609	82.0539
ENSG00000162753	8.69409	12.2941	3.4677	36.5354	4.27963	4.38931	1.03361	8.06759	9.63312	13.2816	28.7936	13.6353	15.9616	20.0764	11.8785	3.24949	16.4899	15.1775	13.2678	14.1816	13.7837	1.98823	3.96866	2.85884	10.6893	4.36354	14.7165	2.8072	10.8735	23.3089	3.16154	10.3953	4.7346	11.7249	11.39	9.4051	4.82135	8.9101	11.4774	11.6844	16.4548	8.58241	17.4421	2.90182	10.2671	6.86861	10.8755	9.78474	23.0049	4.00596	39.6318	3.89216	5.35305	9.82132
ENSG00000162755	57.1825	36.5404	72.0589	59.9335	39.7219	98.0738	82.2429	57.6594	62.2215	67.5396	106.553	74.2471	87.1799	69.2613	81.7628	93.8825	55.5518	80.4002	57.9292	57.2197	83.2093	121.595	90.7193	77.1557	40.3787	47.7926	53.4836	108.297	63.587	43.5835	54.6414	86.7408	44.5032	53.3453	96.7327	30.2479	102.388	55.4276	85.4477	53.1417	98.6178	55.0727	64.0376	42.6489	52.5852	53.6848	55.3557	51.7937	67.5994	58.2646	88.8164	55.0843	112.079	40.0286
ENSG00000162757	177.483	181.524	194.014	244.449	198.946	199.746	210.712	193.454	235.484	232.435	146.341	248.595	212.549	215.181	231.187	139.064	190.418	173.19	170.52	194.188	182.425	212.796	220.719	225.763	231.141	195.517	199.758	217.311	129.392	235.885	219.984	142.969	221.293	287.312	203.691	186.301	207.69	118.756	184.447	166.096	186.521	188.259	249.332	187.803	170.603	182.177	212.333	189.666	201.098	252.537	237.094	221.723	141.517	135.625
ENSG00000162761	59.7801	38.9617	38.7758	28.6539	29.5014	55.2792	57.6976	28.831	62.8176	34.4535	29.8114	33.8549	56.1376	45.2787	34.0818	46.8636	41.6622	29.4495	51.9213	26.8888	37.8256	31.7917	48.0381	34.543	29.877	37.0214	16.1175	25.8418	41.9961	18.4672	47.5553	21.5932	45.148	23.1061	45.502	46.2038	40.4197	29.5216	26.839	65.992	43.252	34.6382	42.9109	23.4884	37.781	28.8141	41.0232	30.2736	24.6743	33.1239	26.7076	61.8129	45.2617	19.0414
ENSG00000162763	11.1156	46.7477	101.538	52.7163	22.4361	27.0798	70.7442	33.4268	65.01	35.1654	7.45026	12.6604	52.1402	45.3997	41.323	32.7005	40.3281	16.5081	16.0187	38.937	16.4067	27.8214	9.43483	8.88162	6.46884	24.8078	17.6603	32.2458	4.32778	17.5036	5.15521	74.7339	25.6262	13.967	16.5884	14.5672	39.8267	19.7909	13.9545	14.6368	49.5836	29.7575	51.7644	15.3422	40.8215	65.2699	24.5367	34.8954	25.2142	6.92109	31.334	23.9928	26.1064	41.5161
ENSG00000162769	171.762	148.602	160.704	98.6085	129.139	243.948	116.698	192.377	154.54	135.626	175.664	54.7627	226.628	152.758	168.515	201.493	210.49	194.971	196.852	173.359	192.633	85.212	159.945	136.251	119.802	144.033	153.466	171.5	197.249	172.177	160.535	119.695	147.725	168.125	150.626	189.022	128.277	223.125	115.818	203.505	193.808	137.914	265.274	116.531	133.382	123.536	177.095	206.644	222.752	185.029	182.822	159.033	252.272	179.462
ENSG00000162771	1.25304	1.26691	3.74895	0	0	0	3.52782	4.6072	1.36576	0	0	0	1.15605	0	0	2.83688	1.38422	0	0	1.1967	1.85147	0	0	2.56615	4.4303	0	0	0.866949	2.07272	1.88226	0	2.01228	1.71184	2.0782	4.72023	0.793139	0.781585	0	0.969916	7.54328	0	0	0.914416	1.65418	0	2.95022	3.91582	0	0.691477	0.741653	0	0	0.707744	0.728256
ENSG00000162772	385.806	241.253	973.443	155.727	112.564	102.502	1491.06	437.089	268.437	82.2549	180.095	116.64	86.1845	148.274	61.2647	96.3868	139.197	155.786	231.524	156.861	111.268	90.4157	141.752	314.45	138.502	84.6665	65.1969	73.2827	1157.17	226.367	184.925	95.4178	463.983	279.195	137.504	67.1519	144.962	105.645	124.45	117.142	90.542	165.85	184.686	152.344	194.804	607.355	125.615	147.121	163.752	98.8182	174.769	80.2371	186.729	208.276
ENSG00000162775	1999.86	2103.95	2142.65	2087.63	2227.14	1896.96	1958.3	1981.09	2074.95	1920.56	2131.18	2226.42	1834.29	2012.41	1863	1854.85	2006.51	2107.22	1933.72	2167.46	1902.85	1699.98	2082.46	2139.8	1792.9	2188.95	2118.01	1904.37	1852.03	1889.72	1757.56	1990.96	1729.73	1766.02	2013.51	1646.27	1738.47	2054.73	1830.41	1634.4	2114.48	1880.88	2140.57	1665.09	2082.43	2222.49	1832.22	1822.79	1581.41	1876.98	1758.86	1826.89	1511.65	1753.67
ENSG00000162777	88.8962	67.3644	59.8067	75.7626	76.0937	90.9141	127.602	91.4537	131.571	71.7589	65.048	52.7356	113.905	47.1161	48.4574	65.0324	51.0038	52.701	46.2726	61.4638	53.7362	105.535	64.9495	85.5233	56.8322	77.1257	49.9613	57.6687	68.3665	52.2613	140.205	53.3988	50.4849	59.8082	102.086	68.9675	37.5062	87.4237	71.9586	83.5967	60.4374	63.1258	52.4902	77.9666	107.549	67.5863	63.1085	55.7796	43.8033	73.1582	60.9964	147.541	50.7602	58.8462
ENSG00000162779	0.414436	1.89884	4.90276	2.01078	5.25656	5.46219	7.52769	3.63711	2.77901	17.6767	0.484911	0	0.844882	0	1.93765	0.517191	5.63769	13.9732	1.4863	1.34585	0	3.21877	4.55869	2.37654	0	1.4568	0.505994	8.44823	9.20031	1.28407	5.15417	0.501334	1.27573	5.51132	0.307314	0	5.82677	0	0	0.412196	0.89841	0.452764	1.35629	6.23983	4.96692	5.52724	0	0.952605	1.98465	0.665418	0.889497	0	1.0413	11.3742
ENSG00000162782	9.80603	1.69551	2.55793	1.56681	3.48701	3.42188	9.28519	0	2.73897	3.93076	6.78128	0	0.792067	4.37238	0	0	0	1.80175	1.86249	0	0	0.797307	6.47127	2.14302	4.66487	2.62846	0	4.76605	0	0.854042	0	5.48372	1.57096	3.82424	7.60132	0	2.46833	3.76957	1.75103	1.51844	1.68277	1.77434	3.30398	1.52559	2.50482	0	0.903537	0	3.83101	0.67572	1.40993	2.66201	1.91262	4.10015
ENSG00000162783	844.962	1211.83	1962.27	843.881	1582.26	595.203	3739.04	1213.13	1255.23	1737.29	523.031	576.254	922.457	1443	841.059	2008.87	1323.18	1091.17	1574.86	1574.65	569.888	1872.2	1400.64	2247.28	1330.58	1492.84	2437.73	1061.62	3345.93	1211.29	2154.4	1761.56	1330.83	2438.5	927.936	1949.92	1864.84	1219.08	1497.32	1402.72	1026.01	1586.38	1239.01	1026.41	1262.41	2088.06	1618.34	1353.17	2391.17	1762.99	1353.65	2216.03	1252.07	1654.28
ENSG00000162804	1621.09	2254.42	1787.46	2140.49	3289.81	2649.34	1834.04	2071.78	2627.61	2832.65	2587.31	1397.01	1910.71	2106.92	1704.13	3153.16	2459.43	2741.2	2930.9	2621.7	2954.93	1878.18	1663.9	2603.65	2133.36	4046.61	2988.08	1345.83	5033.07	1525.72	2661.06	2847.92	2652.23	3044.31	2229	2873.82	1835.16	5073.16	3519.5	3377	3382.28	2419.97	2755.42	2752.25	2960.4	4350.72	2977.68	3270.9	2453.5	1825.57	2484.66	2523.62	3916.37	2556.01
ENSG00000162813	350.598	309.464	343.343	370.909	432.905	335.764	470.491	328.359	291.706	294.666	297.556	470.326	292.049	352.496	400.036	374.445	348.089	411.109	322.111	406.343	393.333	388.644	334.809	346.86	341.462	384.439	325.287	440.854	335.206	342.827	447.679	455.174	340.456	416.993	336.112	294.409	363.389	229.05	442.47	319.466	308.755	374.291	321.845	328.024	299.642	370.512	281.699	290.913	363.695	389.32	288.924	418.415	331.859	407.316
ENSG00000162814	35.1827	33.2992	28.4242	4.0018	6.50442	23.9619	24.8348	28.7049	4.30219	39.6719	18.4392	15.5248	23.2722	13.1323	27.0234	17.9333	15.5965	24.1026	32.4726	52.0526	20.993	19.9667	17.6359	19.6019	29.0602	23.0991	30.5772	9.89097	33.5713	18.1248	16.1572	35.3108	23.9533	14.5557	19.8488	39.5728	29.3759	25.2906	11.0587	25.9119	20.6288	29.123	16.5778	13.3088	30.7083	24.643	22.4091	10.9624	14.83	30.8263	44.8909	25.5449	36.7125	12.906
ENSG00000162817	1261.53	1213.94	771.039	1086.68	469.996	752.933	832.555	867.589	585.586	1432.08	577.816	574.025	652.742	573.472	623.593	578.542	779.981	889.56	542.125	473.918	541.921	787.235	674.679	541.093	523.424	508.328	618.206	508.927	598.587	554.395	545.595	651.155	598.822	595.412	676.698	615.415	510.055	794.114	823.155	561.442	621.777	532.455	491.865	895.207	469.292	435.114	373.676	496.345	1216.82	508.827	513.122	512.88	739.377	707.654
ENSG00000162819	2464	2203.82	2505.64	1859.13	2310.87	2175.07	2188.11	2164.11	2242.5	2376.37	2679.07	2342.8	2513.44	2021.47	2174.97	2731.23	2525.47	2562.25	2299.11	2402.9	2119.19	2264.07	1975.36	2387.29	2148.92	2376.9	2248.15	1708.79	2593.79	1727.6	2224.97	2303.78	2085.19	2034.38	2442.99	2179.56	2373.33	2040.77	1858.57	2042.48	1879.36	2305.77	1944.08	2512.13	2258.86	1917.97	2528.52	2132.51	2224.77	2107.94	2036.26	2081.3	2968.98	2307.01
ENSG00000162825	54.1285	68.4414	71.8969	76.2424	59.6272	135.733	98.2744	160.583	121.921	142.757	92.2171	124.173	167.84	146.814	149.38	170.851	131.808	120.733	120.119	136.961	102.059	131.227	213.595	157.714	75.7408	139.111	106.86	139.254	64.4203	114.457	104.354	150.807	147.583	143.752	92.9823	163.451	110.647	117.624	143.971	176.091	117.436	135.224	103.436	121.378	101.867	84.3991	120.086	138.334	106.721	199.225	86.9505	107.445	138.954	140.375
ENSG00000162836	641.626	456.238	918.592	370.614	711.512	859.166	423.393	744.375	840.847	668.152	634.119	861.323	636.587	574.666	656.927	725.409	737.176	627.692	605.684	525.53	930.862	690.853	638.77	724.349	504.547	683.379	685.071	689.235	728.368	772.631	526.563	797.292	882.74	709.47	800.333	653.721	718.718	602.325	661.474	727.514	718.773	984.188	816.102	520.466	650.223	604.477	729.78	718.19	762.292	530.139	871.588	715.424	763.046	706.401
ENSG00000162840	0	0	0	0	0	0	0	0	0	0	0	0	0	0	0	0	0	0	0	0	0	0	0	0	0	0	0	0	1.08643	1.04468	0	0	0	0	0	0	0	0	0	0	0	0	0	0	0.963993	0	0	0	0	0	0	0	0	0
ENSG00000162843	0	0.65009	0.654176	1.19194	8.49028	0	0.573766	0	0.61986	0	0.959328	0.763151	1.6692	0	2.77933	0.929378	0.746475	3.90782	0	5.17581	7.54723	0	0	2.18309	0	4.1713	0.375938	0	0	2.0058	0.627213	0	2.7715	0	0	2.79574	0.581153	0	0	1.17678	3.86641	8.56559	5.69483	2.34393	3.88913	0.684986	0.715293	0.692576	0.504362	0	4.93012	0	1.81837	3.77568
ENSG00000162849	61.8741	28.9639	77.2438	90.541	79.6964	52.8653	45.695	107.022	80.6391	81.217	77.9554	310.036	84.0199	92.9572	213.139	57.6264	125.003	103.274	58.4496	70.6314	73.7331	83.396	160.534	107.928	36.4492	69.213	87.6234	95.3186	129.127	57.3145	37.6217	108.13	77.0727	80.6037	120.18	66.3219	117.21	141.115	137.511	95.0237	137.241	147.98	119.997	87.1305	92.6323	113.59	42.6392	63.2631	170.493	46.2365	134.01	118.918	114.288	77.579
ENSG00000162851	607.104	652.473	660.928	520.853	743.407	474.768	556.013	473.679	553.355	607.978	801.269	617.58	565.036	624.972	430.13	734.901	532.434	664.394	587.702	898.265	565.634	588.071	796.796	676.708	592.393	620.964	740.45	784.226	610.577	582.84	568.274	634.955	585.274	704.048	646.546	559.968	520.702	548.723	610.228	452.312	521.608	405.843	806.18	532.51	739.415	618.357	578.762	491.751	826.855	452.6	522.287	800.646	530.172	715.425
ENSG00000162852	4895.29	6187.7	4555.18	3777.55	4910.83	3994.31	3734.61	3761	3186.79	4836.19	5235.71	5229.12	3675.68	4445.96	3646.14	5754.15	4454.69	6126.1	4042.42	6611.4	3276.17	3577.14	5744.83	5396.24	6489.83	6675.01	4378.65	5560.1	4136.57	4858.66	4702.3	4449.22	3274.72	3997.06	4563.82	5493.82	4255.45	5204.71	4536.05	3376.69	4690	4398.04	5738.79	3530.93	5228.14	4687.34	4830.89	4059.01	4162.16	4910.47	4041.13	5355.58	4777.48	4743.12
ENSG00000162869	447.231	443.238	402.546	285.082	256.322	386.368	457.625	475.09	409.715	353.439	405.019	392.527	405.558	453.754	304.611	417.465	348.978	472.958	335.131	518.618	295.688	501.745	457.916	385.574	391.013	349.52	502.525	470.493	451.949	482.153	469.311	407.72	395.489	441.349	411.234	473.585	524.333	347.864	499.472	500.293	482.716	470.182	296.604	576.759	436.026	467.481	472.254	428.175	489.286	329.793	418.225	467.326	437.705	449.305
ENSG00000162873	9.14548	1.48616	3.70287	9.29228	1.32222	3.29059	2.09236	10.8803	9.27868	11.3886	0.803491	10.949	3.52161	12.6284	4.47423	0	2.17309	6.7898	0.806861	11.3333	10.5677	4.87979	37.1634	14.2486	22.6823	29.8326	19.2022	3.55436	21.9919	6.64607	7.10749	11.2587	2.55445	2.43663	1.08641	26.3675	6.65027	2.2555	17.8286	7.28585	13.158	1.69703	6.58538	2.46265	15.5283	0.575036	0.562093	0.568051	6.75915	13.9917	19.0881	0.80214	8.48277	5.00366
ENSG00000162877	47.073	60.2724	2.30491	11.9845	65.5318	110.26	47.2407	55.4492	86.309	54.4413	7.57195	6.9634	44.2979	38.0994	3.21834	1.7241	3.35541	1.75033	22.7198	17.3626	7.72454	93.7719	47.5762	33.3343	90.0183	46.7457	37.6264	43.2665	19.7481	68.8666	32.4894	3.04722	5.17376	6.75171	40.1989	90.5996	3.46788	85.7979	5.49843	10.0565	48.7977	9.93338	23.4383	54.2297	1.38819	12.4953	52.2957	37.4167	41.6109	109.915	2.05819	11.3902	54.5663	56.2575
ENSG00000162878	4738.72	4239.61	3737.67	2640	2530	4278.2	5734.85	5084.79	2871.36	3898.86	2235.23	3346.99	1803.99	4697.27	4726.89	4420.15	2034.5	3958.32	2461.2	3136.3	3353.07	3906.91	7591.44	2862.6	3144.09	2893.55	1985.04	4219.88	5384.45	2326.38	3951.94	2696.04	2368.77	3247.28	4175.13	3254.34	4068.74	5734.87	3386.07	1211.48	4126.82	7196.06	4737.2	1702.45	2926.64	3417.92	1724.61	3245.59	3412.01	5627.79	3589.97	2855.46	2945.21	1849.58
ENSG00000162881	9.68396	20.0527	10.4613	14.3631	14.9162	23.8966	10.9876	29.1995	17.8833	18.7246	16.45	18.4446	22.3586	28.1575	18.5146	14.9079	16.8173	16.3953	14.3512	8.67946	33.4439	20.0306	8.18827	7.73446	23.6987	20.8107	26.5011	23.6018	15.7381	9.57167	33.2626	24.1291	23.6488	22.0175	9.28926	21.6407	23.0518	46.9066	31.9623	36.7802	17.5971	29.0122	25.113	29.0039	14.5469	15.5959	22.8129	41.0499	15.4372	13.7151	24.5359	25.8442	19.4962	22.4203
ENSG00000162882	76.5457	48.8286	33.5359	60.4055	40.1459	52.1517	30.9479	54.7902	34.139	31.4316	29.9561	68.2626	65.0657	64.37	60.0415	44.1622	50.9207	16.372	52.8981	36.5122	45.323	38.7462	30.1981	31.8177	65.7446	37.4841	45.9838	50.4292	31.4958	43.0431	64.3021	57.2596	49.2463	47.6386	56.6272	52.0123	50.085	51.8646	38.2416	57.6463	26.573	45.3452	38.2553	50.5686	49.8657	45.1943	42.3167	48.2923	41.8533	36.3777	47.9597	49.4332	61.0124	59.8628
ENSG00000162885	3795.89	3397.14	3446.64	2882.69	3224.69	3134.13	3581.59	3765.57	3346.44	3711.37	4088.06	3752.63	3094.72	2931.28	2833.35	4129.93	3493.47	4222.53	3733.77	3757.8	3487.3	3416.83	3133.41	3049.43	3776.8	3682.29	3716	3135.82	4403.34	3111.69	4123.75	4134.22	2868.21	3025.34	3814.24	3432.77	3678.48	3362.39	3868.72	2702.89	3234.72	3435.18	3134.48	2740.63	3107.72	3048.02	3408.83	3535.76	3291.14	4155.46	3803.68	3585.65	3329.73	3065.57
ENSG00000162888	1.21009	3.64187	2.41214	1.13212	7.12135	6.88405	4.56315	5.55622	5.22892	0	4.03753	0	3.4106	6.96742	0	2.71506	1.35079	1.36461	3.9637	1.15947	0.923299	0	0	2.57403	0.887629	4.74251	0	2.61276	5.2115	0.945781	2.9769	3.04608	0.85747	1.04241	0.951134	3.27236	4.89698	4.94602	0.960791	5.02298	4.70089	0	1.82551	5.79832	9.09007	4.90757	6.89381	3.84789	2.08355	3.7331	3.05199	4.25955	2.8338	2.94629
ENSG00000162889	5412.24	7069.49	6302.67	5039.69	5704.46	5767.36	7300.73	6304.94	4871.19	6401.76	4763.31	6179.85	5168.85	5164.43	5579.25	5040.27	5802.12	5516.32	5642.92	4844	6550.76	5667.56	4236.31	4651.16	6940.12	4582.58	5451.03	5086.86	6685.96	6948.98	7383.8	5004.54	7207.72	5445.23	6413.91	6259.36	5504.07	6832.45	6291.24	4980.81	6323.24	5719.56	4909.8	6185.61	4980.69	5718.28	5969.59	6557.41	6127.8	6690.17	6197.65	6752	4913.09	5152.86
ENSG00000162891	1.30444	0	3.22721	0	0	0	1.40444	3.0559	0	0	0	0	0	2.28685	0	4.38258	0	0	0	0	0	0	0	0.703034	0	0	0	0	0	0	0	0	0	0	0	0	0	0	1.35705	0	1.16809	0.793932	0	0	0	0	0	0	0	0.633382	0	0	0	0
ENSG00000162892	4.37579	1.99382	14.988	15.7984	3.14386	10.2111	20.9676	6.71038	16.3109	3.5081	5.69663	0	9.94075	7.77724	6.35046	13.3777	12.502	1.14986	1.35707	1.93759	15.6913	0.936014	4.74724	5.40267	1.88067	4.1286	10.3002	2.7418	7.76638	0.998089	6.28827	6.39971	15.3733	6.63069	2.96868	6.10855	2.99861	0	7.1062	10.5436	23.6676	0	5.84968	5.25186	3.9132	9.22317	15.8972	8.28765	15.4089	2.38073	2.41774	18.0498	4.54526	6.33032
ENSG00000162894	14.7148	12.222	27.6729	64.0717	16.1197	37.5982	38.8885	26.0003	48.1646	22.1564	22.338	16.4678	24.8566	13.9647	16.8917	67.8218	24.3154	33.2126	14.9898	12.8377	85.1134	18.157	18.9464	13.9922	30.1285	21.3492	20.4916	19.8232	5.36798	23.2851	21.7871	26.2407	19.3592	26.9409	14.0351	26.9072	20.0729	0	15.3907	19.9327	55.9151	12.5053	16.6518	20.7762	22.3981	16.4535	38.7924	13.7077	41.8342	5.5585	16.2704	30.4704	11.8278	16.9784
ENSG00000162896	0	0	0	0	0	0	0	0	0	1.31926	0	0	0	0	0	0	0	0	0	0	2.93376	0	0	0	0	0	0	0	0	0	1.05007	0	0	1.10074	0	0	0	0	0	0	0	0	0	0	0	0	2.07014	0	0	0.778296	0	0	0	0.766726
ENSG00000162897	0	0	0	2.97461	0	0	0	0	0	0	0	0	0	0	0	0	0	0	0	0	0	0	0	0	0	0	0	3.89061	0	0	1.48776	1.45941	0	0	0	0	0	0	0	0	0.846254	0	0	0	0	0	0	0	0	0	0	0	0	0
ENSG00000162909	5968.36	5898.52	4899.21	5749.42	5539.53	6071.53	5501.96	6704.32	5952.49	5236.06	5293.74	5337.16	8103.64	5719.3	5990.26	5980.01	5458.05	5403.02	5810.48	5900.53	5743.8	5503.47	5929.82	5324.07	5318.67	5312.94	5433.59	5511.51	5311.61	6175.37	5997.83	5166.61	7586.41	6253.79	5421.74	5213.67	5264.42	5772.91	5543.76	5825.28	5874.47	5219.69	5122.01	5736.07	4945.43	5473.36	4661	4948.23	6365.43	5911.39	5981.84	5446.82	5557.29	5907.04
ENSG00000162910	429.022	457.358	749.625	637.433	624.344	578.451	499.029	494.06	521.211	567.098	740.042	653.511	614.482	635.913	676.572	545.386	658.528	557.946	570.534	590.778	661.532	632.291	730.037	678.149	594.146	590.686	725.989	573.963	607.866	544.273	531.235	700.499	501.42	631.394	647.567	402.129	605.045	716.907	624.739	522.669	597.59	501.003	681.064	636.844	553.871	548.474	514.263	490.783	611.293	742.874	642.32	670.94	567.373	730.198
ENSG00000162913	42.1809	42.478	36.8461	89.07	100.31	74.841	45.5154	63.1898	39.9618	86.878	34.7023	88.4917	85.0875	80.5424	71.1884	31.4477	54.9789	41.8736	65.5743	55.4616	148.482	81.9766	89.1741	106.244	138.925	113.133	106.638	153.565	125.007	181.66	141.875	202.389	148.173	147.121	140.007	164.114	115.508	184.576	149.689	163.042	191.029	134.868	149.962	217.574	143.114	249.712	207.965	168.759	149.377	175.356	172.187	110.809	99.977	133.826
ENSG00000162923	8615.33	10120.3	8956.22	8069.23	10270.3	9994	10102.6	10062.8	11418.8	9955.54	9663.1	9143.75	8800.27	8006.96	8388.33	9860.02	9237.6	10055.9	8927.8	8835.41	9373.19	8067.17	7228.36	6894.3	8780.78	8446.78	8027.23	8155.01	12489.9	9141.85	9916.6	8122.79	9572.94	9005.38	10705.6	11153.9	9001.24	9871.82	10455.4	8979.91	11845.4	9174.33	8480.01	11038	10993.5	11098.5	9932.71	12130	8408.5	8451.14	8676.36	8972.74	10560.8	8579.23
ENSG00000162924	1165.49	1352.39	1451.81	1476.2	1312.9	1265.77	1334.38	1361.39	1785.8	1362.63	1270.51	1281.44	1115.04	1241.33	1433.78	1404.25	1574.99	1403.06	1188.23	1505.05	1233.52	1338.96	1359.96	1472.61	1400.13	1296.7	1292.52	1360.32	1247.18	1580.95	1470.68	1401.45	1250.26	1380.07	1362.53	1493.9	1537.09	1272.71	1345.63	1238.04	1611.88	1346.49	1424.44	1103.24	1595.93	1503.57	1533.73	1435.56	1211.93	1230.39	1220.86	1325.83	1250.73	1393.22
ENSG00000162927	653.933	585.833	814.538	782.973	804.712	605.365	636.706	552.808	841.5	683.415	674.931	774.428	665.516	771.36	756.59	852.789	1127.73	794.093	847.311	1059.22	900.893	757.867	810.815	951.73	833.546	957.463	820.392	822.36	668.58	718.421	683.989	593.94	755.313	748.043	889.882	694.734	735.7	527.488	576.084	595.088	925.128	621.383	854.575	599.877	687.896	727.41	741.013	876.629	909.944	715.506	682.255	911.659	626.137	727.164
ENSG00000162928	2328.03	2421.22	2386.69	2104.92	2293.42	1907.42	2388.66	1923.58	2472.67	2203.03	2781.93	2265.18	1816.49	2008.99	2104.09	2642.43	2335.16	2498.1	1998.88	2300	2348.25	2027.37	2341.84	2408.61	2077.08	2501.64	2603.37	2382.51	2155.57	2245.51	2067.02	2545.53	1954.21	2135.6	2038.87	2381.44	2166.39	2020.6	1992.55	1701.21	2404.3	2036.82	2420.29	1766.42	2545.33	2348.92	2628.7	2436.55	2363.38	2134.71	2044.93	2158.05	2167.4	2698.36
ENSG00000162929	488.752	466.881	542.127	602.008	581.475	344.258	500.853	510.669	600.547	363.697	396.768	488.978	494.439	456.717	540.83	477.075	606.904	313.397	435.64	490.119	547.473	543.195	581.74	495.651	528.492	500.227	639.576	534.883	394.361	717.796	348.497	567.05	471.694	615.069	426.495	552.159	467.955	385.231	534.932	421.316	750.364	345.186	718.731	400.037	533.156	930.561	855.701	768.066	789.277	373.511	404.178	460.667	394.092	709.863
ENSG00000162931	27.8395	40.4253	20.4934	39.0061	22.3261	50.2686	16.8405	49.2454	31.9024	29.3538	15.1872	21.8614	64.2366	43.3749	34.4524	18.0269	22.1182	22.623	17.712	19.5734	12.1512	19.1387	11.9684	27.2223	24.4109	10.8547	17.9475	30.8887	18.9598	22.6943	43.2279	22.2471	19.7459	21.8216	27.357	37.2576	24.9609	33.276	36.943	49.4592	38.9766	23.6375	29.7682	29.5181	29.9315	19.2917	33.3323	36.3221	35.7836	29.0321	33.0539	41.7059	32.812	34.2702
ENSG00000162944	250.021	328.6	195.97	271.716	222.972	230.121	368.93	268.94	188.707	155.088	190.912	192.822	228.088	343.063	207.449	220.827	221.459	170.337	258.306	465.566	223.617	281.867	211.803	316.328	209.789	215.824	318.816	272.938	258.591	223.37	318.717	186.392	213.739	241.126	188.112	172.683	301.347	105.695	228.271	275.959	136.987	234.493	226.248	219.155	208.635	236.937	221.928	191.454	187.055	160.692	213.356	287.087	342.258	247.811
ENSG00000162946	257.32	358.43	399.957	405.569	415.259	442.637	497.5	384.289	453.742	411.187	429.422	447.644	682.42	344.037	437.288	322.255	305.521	374.784	393.227	345.487	306.857	368.327	266.324	267.078	249.169	439.803	281.922	401.052	226.512	227.779	381.014	553.613	350.147	376.685	353.639	355.769	343.466	338.896	314.327	527.281	175.51	620.466	428.756	372.045	449.778	402.153	452.095	273.159	291.178	268.093	357.623	475.845	433.3	797.273
ENSG00000162947	3.96158	2.41803	11.5195	0.787416	1.69597	11.8837	6.55146	11.7058	4.40286	12.7291	2.75998	8.50998	14.4601	2.95101	6.00351	5.28621	3.70899	17.6986	4.40429	7.7385	9.29848	13.3191	5.93942	2.43266	1.67725	5.48767	7.82149	0	1.97006	2.67535	12.021	1.92739	6.51903	7.97012	2.66124	6.80888	10.9485	0	8.17912	7.09998	0	9.63525	4.30844	16.4416	8.60055	8.35525	7.46298	7.36612	6.66163	2.99848	9.1306	4.38842	22.0007	11.7843
ENSG00000162949	0	0	0	0	0	1.55613	0	0	0.58107	15.756	0	0	4.89311	0	0	10.2464	0	0	0	1.90461	1.41369	0	0	0.454665	0	0	0	0	0	0	0	0	0	0	0	0.426383	0	0	0	0.40518	0	0	0.484721	0	0	0	1.50654	0	0	5.1398	0.728841	0	0	1.22592
ENSG00000162951	42.9357	5.10282	0	19.8557	6.02176	11.4522	4.24346	9.79784	4.84159	6.78997	2.10256	6.07023	0.781517	1.77826	16.9405	0	16.2461	2.37875	4.32326	6.22876	6.33698	4.72528	0.933636	1.28668	13.2984	7.99821	3.46304	9.49342	4.78909	0.979043	6.08304	7.88032	3.04224	4.15392	14.9193	7.66069	7.43221	5.63855	12.8676	12.6927	1.01133	32.6399	2.34301	6.86563	4.90702	5.05699	5.02778	4.39087	5.83989	9.78753	13.6155	16.8016	2.83087	6.33535
ENSG00000162959	2345.18	1729.25	1880.84	1484.17	1723.6	1833.96	1754.86	1781.29	1697.44	2418.5	2141.16	2204.39	1879.38	1711.3	1847.61	2049.84	2201.33	2245.52	2092.9	1988.06	2276.29	2976.7	1874.17	1610.92	2135.86	1890.68	2227.84	1694.36	2975.31	2001.71	2397.96	2270.09	2435.71	2297.76	2500.88	2286.04	2061.79	1978.82	2135.69	1847.46	1740.52	1929.49	1816.14	2195.71	2013.1	1591.71	2379.57	2159.26	2104.37	2006.54	2305.75	2158.48	2082.79	2030.82
ENSG00000162961	645.644	471.725	569.171	481.379	553.997	449.545	637.225	468.975	514.473	554.225	667.288	634.76	487.027	544.573	580.843	666.632	651.747	636.202	793.097	714.431	645.282	725.057	750.989	641.309	578.882	653.058	576.284	570.967	760.296	647.019	538.123	604.158	582.007	603.212	614.988	551.316	599.516	509.28	589.377	380.333	488.151	505.627	545.1	533.747	593.235	514.938	606.629	573.647	619.922	551.404	503.169	520.521	586.505	600.843
ENSG00000162971	719.929	713.131	810.407	742.297	710.544	663.062	695.54	766.998	737.471	789.57	786.486	778.969	655.305	796.564	652.53	821.038	786.22	715.322	697.441	761.143	803.764	760.598	875.38	759.467	779.23	777.502	905.971	714.536	724.006	796.235	826.889	648.129	749.074	794.291	693.38	753.867	768.008	593.816	713.378	596.998	721.886	748.096	716.039	677.837	696.822	682.525	734.79	718.153	819.196	745.852	771.752	736.877	673.051	806.742
ENSG00000162972	767.894	701.084	782.531	661.065	728.184	481.034	649.96	406.148	624.077	590.347	678.452	812.31	403.143	624.961	585.059	591.669	601.121	678.109	555.433	863.435	621.719	627.2	625.795	613.839	556.809	634.868	518.087	731.983	620.169	628.068	585.877	704.33	553.707	514.025	742.594	566.19	614.564	606.271	531.112	376.069	526.664	489.7	565.909	494.41	529.775	627.778	514.969	455.862	574.136	608.136	580.996	827.506	524.262	519.576
ENSG00000162975	0	0	0	1.26354	1.18343	1.4157	0	0	0	0	0	0	0	0.998741	0	0	0	0	0	4.93878	0	0	0	0.828405	0	0	0	0	0	0	0	0	1.67665	0	0	0.814587	0	0.928724	0	0.812759	0	1.14448	0.896684	0.788458	0	0.964616	0.888311	0	0.658544	0.687712	0	0	0	0
ENSG00000162976	461.537	350.042	333.572	330.269	215.353	288.283	294.646	442.196	304.165	314.425	278.787	294.291	459.707	321.226	267.079	466.91	382.419	255.394	320.135	310.746	407.013	317.294	406.535	359.688	280.855	338.288	321.243	336.885	238.385	284.915	471.236	370.542	316.836	306.025	368.691	448.851	431.058	246.791	274.329	406.779	249.33	344.254	201.896	278.581	368.927	280.7	238.706	308.413	362.998	323.921	360.494	307.47	476.51	373.535
ENSG00000162980	5538.49	5020.53	4171.03	3816.4	5150.9	4520.22	4947.52	3673.79	4010.73	4358.69	4986.52	5304.7	4312.73	5611.39	3445.67	6577.64	4807.99	4171.01	5173.08	5805.08	5379.34	4537.87	4675.33	4957.05	4971.19	5707.57	4815.13	4810.75	5080.39	5549.26	5582.42	4798.09	5325.44	4101.05	4415.74	5679.63	4391.53	4185.43	3630.24	4197.35	5490.29	4121.51	4042.82	3726.74	3945	4310.4	5237.56	5228.16	4322.34	4323.15	4305.8	5044.88	5282.49	3443.29
ENSG00000162981	78.4856	120.422	83.7134	39.7196	76.6695	142.013	119.274	182.694	55.7464	172.232	99.1187	75.7002	104.486	48.8863	53.0655	124.139	58.1839	113.802	91.4243	63.2372	122.324	116.66	64.4922	62.725	108.582	84.9859	88.8034	59.7557	144.381	49.3156	55.969	91.4878	108.201	39.4883	153.991	100.967	91.6163	64.5533	96.0486	143.621	101.093	132.92	55.7864	69.1171	117.538	53.3694	23.6812	57.5746	53.9071	243.586	117.166	41.5768	94.747	56.488
ENSG00000162989	42.5934	154.984	298.991	59.0228	607.204	37.2749	43.9747	504.312	82.7781	103.678	212.25	351.356	73.1311	42.8773	207.943	8.62994	87.4125	90.0433	199.541	33.7388	137.097	343.518	87.2509	395.873	272.314	404.668	273.198	33.2608	81.4744	192.284	302.031	152.793	191.953	241.812	206.565	161.168	95.9653	570.373	65.4702	68.7545	133.714	294.366	302.917	52.6703	48.0544	138.985	46.7157	230.347	75.239	138.077	157.43	235.881	25.552	40.7942
ENSG00000162992	0	0	0	0	0	0	0	0	0	0	0	0	0	0	0	0	0	0	0	0	0	0	0.965634	0	0	0	0	0.911451	0	0	0	0	0	0	0	0	0	0	0	0	0	1.05231	0	0	0	0	0	0	0	0	0	0	0	0
ENSG00000162994	230.895	185.808	125.055	112.093	209.35	232.694	101.489	161.234	116.188	265.126	85.5306	84.919	91.2539	159.537	108.206	130.262	106.172	182.273	171.468	138.688	143.437	255.079	111.391	243.256	232.247	113.368	128.959	174.02	157.552	264.111	196.781	117.72	299.059	140.599	232.711	103.017	168.872	68.5454	105.225	69.2002	142.913	199.906	215.835	218.023	232.405	247.986	101.581	271.584	239.761	84.4754	174.159	88.6473	168.252	147.086
ENSG00000162997	245.758	153.053	216.698	179.927	181.203	205.849	146.014	184.717	128.139	183.767	178.022	172.837	203.332	290.291	220.558	156.909	183.84	215.54	202.939	228.546	196.824	192.481	160.655	195.748	193.08	194.998	107.459	139.038	146.524	197.787	127.05	159.511	161.39	143.464	160.506	212.557	161.702	192.599	188.673	150.864	132.365	172.356	165.908	242.817	174.203	120.806	143.125	149.891	185.49	152.536	204.129	145.191	328.718	279.289
ENSG00000162998	922.98	134.667	477.358	169.936	567.116	1082.17	260.142	617.786	599.246	1289.48	124.088	157.804	172.615	221.38	2810.44	472.732	2621.93	375.634	688.231	498.747	1631.39	2211.26	4455.49	801.803	252.69	515.573	1236.12	184.369	1265.29	89.3836	139.639	137.703	1675.73	2281.83	613.081	1552.91	66.268	431.912	1266.91	1927.69	582.101	1125.9	535.495	628.809	173.684	184.774	893.574	477.499	4318.74	708.142	87.0557	107.224	782.163	1009.03
ENSG00000162999	441.482	291.277	220.49	407.89	357.939	387.34	413.86	291.889	278.651	288.04	317.881	439.814	322.224	337.871	409.026	263.779	263.23	261.026	436.009	480.114	329.932	448.964	218.795	303.007	343.726	261.555	201.458	403.316	289.854	322.886	285.48	400.781	251.92	376.028	359.852	321.806	547.769	154.023	260.77	245.164	240.769	427.254	275.346	354.714	270.573	339.258	379.399	302.337	316.602	236.093	295.928	413.927	390.876	196.863
ENSG00000163001	429.824	400.679	370.143	387.056	334.85	337.159	351.447	382.469	291.41	322.876	371.587	352.569	388.028	465.288	419.883	372.352	334.732	355.109	400.528	421.838	339.47	504.46	445.724	358.442	384.148	335.168	319.624	388.008	352.281	400.432	423.582	324.768	414.96	348.329	350.358	317.062	443.683	407.977	369.973	469.532	382.631	357.749	446.788	299.059	361.572	357.838	375.527	303.99	466.243	350.624	345.112	390.954	442.27	447.806
ENSG00000163002	633.768	517.541	491.588	379.223	542.038	442.458	528.732	475.917	571.33	470.78	443.956	568.61	426.077	462.368	527.966	549.575	502.142	553.264	530.113	573.962	472.676	581.255	716.856	531.076	513.18	517.108	471.17	496.969	333.566	503.722	486.99	457.384	488.232	485.226	512.11	521.707	516.15	302.605	433.4	405.586	416.675	467.239	456.315	422.307	437.986	453.572	463.873	446.756	466.464	539.928	521.066	426.935	434.939	545.023
ENSG00000163006	246.96	129.276	184.348	164.27	185.512	161.221	175.931	128.14	161.681	211.638	187.63	146.055	181.233	235.946	172.589	150.19	204.685	193.88	147.809	151.357	142.872	239.687	253.293	286.573	187.816	168.594	235.078	178.374	147.98	243.429	115.579	191.55	171.521	160.474	133.636	137.2	197.593	184.45	219.386	195.369	207.591	158.144	172.382	176.749	168.969	147.859	181.505	186.897	234.149	232.061	146.398	224.197	188.389	186.538
ENSG00000163009	0	0	4.12916	0	0	0	1.34489	0	2.29492	0	0.786576	0	0	0	0	0	1.58051	0	0	0.676107	2.98842	0	0	0	0	0	1.89738	2.80438	0	3.01686	0	0	0	0.652631	0	0	0.508779	1.9334	0	0.524569	0	0	0	0	0.567721	0	3.10933	3.03239	0	0	0	1.35906	0	7.07718
ENSG00000163012	0	0	0	0	0	0.989341	0	0	0	0	0	0	0.948839	0	0	0	2.15222	0	0	0	0	0	0	0	0	0	0	0	0	0	0	0	0	0	2.26728	0	0	0	0	0	0	0	0	0	0	0	1.23005	0	0	0	0	0	0	0
ENSG00000163013	26.7886	24.2628	30.5352	38.2575	36.2491	27.8475	33.8686	23.8926	34.0532	36.2893	26.4824	26.0719	61.7789	25.2558	29.3175	26.5082	13.5561	47.0463	8.64665	26.2653	59.2525	31.4543	28.9034	46.4488	25.1545	113.314	17.4831	30.006	18.0287	40.5474	62.1281	74.6537	66.1343	28.703	22.7318	22.8737	29.2264	27.9607	52.7052	47.9927	42.2754	33.6238	28.867	41.5761	47.8428	31.883	29.9552	34.5731	22.1643	47.707	36.9308	69.2453	22.025	24.3075
ENSG00000163016	7.41125	10.5055	4.72217	6.71992	7.07403	5.55276	11.8983	20.1768	6.05436	8.04499	5.85359	9.83771	9.12674	18.9984	9.66469	1.03214	6.35275	3.18536	4.11008	7.18866	6.59325	15.7502	11.6369	10.6041	8.80905	13.9428	4.65398	11.3255	5.07137	5.15375	4.50497	3.70213	5.611	4.74361	3.43455	6.40358	20.069	6.86046	2.6282	7.52087	4.56075	16.8115	19.1805	3.04888	2.96884	9.46332	3.57361	3.10081	10.19	9.00486	8.8217	2.64208	8.33099	20.6669
ENSG00000163017	39.6607	9.92424	3.95905	42.5818	10.0756	163.229	12.8813	256.731	0	4.25702	33.522	1.26092	24.4689	15.8282	29.8093	12.317	15.1802	10.335	15.6739	34.281	86.3057	22.6705	115.912	9.03515	44.4326	17.3785	6.03995	13.9987	5.86364	19.5046	10.555	2.0427	47.1565	6.4789	6.72291	80.2554	63.8038	16.7805	25.3687	58.2383	18.5956	31.2152	16.4877	21.3383	8.17463	85.7485	19.3663	15.7898	15.6072	9.93969	6.79721	7.01344	14.5159	21.4387
ENSG00000163026	661.512	725.025	732.066	693.279	827.023	644.797	679.354	712.097	814.898	750.04	552.689	721.588	564.596	669.035	676.129	834.285	713.635	782.206	696.159	802.277	629.106	432.491	930.511	816.357	683.401	829.423	794.26	721.066	681.957	851.018	653.215	632.52	734.802	771.809	860.984	682.465	702.005	581.148	683.554	545.63	709.516	660.992	796.591	660.378	681.768	637.763	663.787	749.372	781.969	875.378	671.642	729.608	636.264	492.709
ENSG00000163029	2233.76	2069.4	1763.33	2006.53	2282.57	1690.38	1630.65	1697.08	1970.99	2000.56	2336.77	2300.68	1793.84	1791.34	2335.59	2254.38	2068.58	1873.24	2196.28	1992.33	1974.5	2274.4	2701.87	2462.94	2194.36	2553.17	2230.85	2283.86	2020.71	2359.83	2007.2	1800.24	1784.7	2282.68	2137.25	1912.75	2074.93	1483.77	2107.39	1577.04	2119.26	1797.57	2436.28	1738.23	2292.86	2667.99	2361.28	2143.35	2306.05	2256.12	2182.77	2341.43	1882.38	2111.47
ENSG00000163032	141.494	33.5445	80.733	165.557	124.443	116.245	80.6568	81.3697	140.561	97.2604	121.044	106.643	101.962	48.6646	153.578	103.181	58.4754	67.0075	85.6951	154.285	74.0794	136.432	92.8438	112.209	94.3764	111.472	93.8451	122.003	56.4479	156.763	31.8759	167.732	65.1928	119.477	67.3158	103.563	124.419	65.4748	78.0492	41.2094	88.6306	122.471	90.9869	111.607	62.4632	132.48	98.4854	136.436	100.527	140.965	76.9815	94.3607	68.8468	85.4673
ENSG00000163040	9.50975	3.75066	8.52007	13.0716	16.1125	12.9046	3.78422	25.3902	15.1287	4.89222	6.19552	11.9764	26.5255	23.759	15.0525	20.4827	3.58126	4.00946	11.7439	17.2092	4.70375	7.41614	8.25198	8.04046	5.63393	7.70784	6.95249	5.88194	5.66647	7.90186	9.77663	7.27051	12.76	3.68377	10.3336	11.5019	10.4782	4.26614	19.0594	18.8836	2.90738	10.9228	5.95608	7.04689	10.9727	9.25268	7.05209	2.55685	15.341	26.295	16.3581	11.8896	4.43215	6.49585
ENSG00000163041	5150.68	4703.83	5387.89	4647.74	5395.05	4431.8	5295.71	4823.2	5302.51	4935.71	5310.38	5936.73	4991.08	5090.29	5009.07	5756.5	5469.14	5601.63	5031.94	5765.76	4720	5040.22	4912.78	4195.73	5033.02	4754.99	4723.79	4529.03	4974.38	3989.01	4459.34	4685.6	3735.6	4300.61	4866.23	4091.71	4249.37	3902.47	3969.63	4242.1	3814.12	4283.93	4467.04	3642.42	4540.99	4192.23	4852.89	4045.84	3558.09	4430.99	4585.66	4525.21	4191.89	4791.81
ENSG00000163046	0	0	0	0	0	0	0	0	0	0	0	0	1.1598	0	0	4.19737	0	0	2.78939	0	0	0	0	0	0	0	0	0	0	0	0	0	0	0	0	1.53992	0	0	0	1.30357	0	0	0	0	0	0.681681	0	0	0	0	0	0.617335	0	0
ENSG00000163050	52533.9	58877.7	60197.5	50650.5	78316	58515.8	50930	51899.3	57081.4	65213.8	66903.8	68099.3	48703.5	53420.7	53051.9	56873.1	51419	65890.7	51513.8	59370.6	63893.8	58940.4	41262.6	47627.6	54246	40890.9	53494.2	59060.5	54172.9	59276.4	39108.6	81636.9	39727.5	44847.4	67640.4	63081.5	39812.8	84234.7	53637.1	35789.5	68940.4	50824.9	63589.7	40282.1	43836.4	60504.4	35254.2	44297.5	40197.6	41106.2	52572.8	70409.7	49062.5	59396.6
ENSG00000163053	126.099	72.8749	136.73	172.01	103.601	130.506	137.987	121.367	108.044	53.7191	115.007	119.881	84.585	143.114	134.47	91.9238	68.9656	113.595	127.889	86.7832	176.978	123.34	141.838	128.153	94.2574	85.2811	70.5895	74.6597	113.084	124.811	80.3025	157.766	90.1147	114.393	83.6431	108.77	117.216	69.0869	141.681	117.519	107.104	100.806	116.257	168.863	74.7751	87.0853	73.2737	81.4963	121.71	73.0913	82.7519	86.7554	130.194	102.332
ENSG00000163060	2.08208	1.99022	1.93423	7.9543	0	0	5.17096	5.04239	0	0	1.92495	5.17523	7.57973	0	29.0255	0	8.18463	11.4984	12.1202	0.995773	1.17215	3.36899	0	0.524787	1.63796	0.847274	0.929274	0	0	0	0	1.82503	4.9605	2.97143	5.24306	0	0.719819	0	2.00522	1.02969	1.96372	0	1.77286	0.775455	3.53478	1.90214	0	1.19451	0	2.00146	0.889153	0	0	0.639612
ENSG00000163064	246.702	401.877	330.472	171.877	246.057	395.386	219.836	251.108	326.389	333.283	254.431	171.095	345.793	238.008	319.861	402.867	357.676	276.659	401.23	182.529	253.908	370.374	174.809	268.474	381.535	156.008	258.944	266.478	255.64	144.091	207.356	248.919	204.777	259.583	202.036	263.164	172.534	322.235	251.52	416.231	240.798	431.424	288.501	363.789	219.249	178.398	218.756	286.717	209.608	294.156	191.084	211.51	278.584	205.495
ENSG00000163069	11116.8	15417.6	9861.56	7180.87	12030.6	10225.1	10199.8	10929	12421.9	13266.1	10084.7	9990.52	9588.41	8836.72	9981.4	13184.3	12577.5	12944.7	9650.69	12039.6	10072.8	9161.88	10980.8	9741.04	10279.4	15412.7	10333.5	8613.56	14908.9	8575.98	11965.3	10355.5	6592.92	10519.7	13428.6	15574.7	11116	12693.7	12511.5	10304.8	13070.3	12126.6	10145.6	8647.33	12270.5	12410.6	11086.2	12700.7	7283.43	11103.9	11134.8	12219.9	13233.1	9357.88
ENSG00000163071	80.3838	65.0325	97.6005	179.52	85.406	148.904	98.6203	71.5889	168.049	36.9771	128.404	68.9954	131.611	99.8979	158.711	55.7328	106.105	133.816	63.3066	85.2104	57.5896	58.1062	89.2254	90.6992	70.3952	74.445	62.183	76.4979	31.4268	113.082	132.094	62.9982	101.755	64.9476	100.763	62.8186	107.468	64.1326	98.251	112.334	60.0539	90.3538	95.2906	68.7162	55.939	90.8128	115.664	56.47	95.2924	134.373	149.116	57.8757	138.221	48.482
ENSG00000163072	424.917	412.079	401.075	570.917	401.265	421.602	379.47	346.431	353.041	230.309	306.767	350.45	329.268	424.593	296.649	313.617	248.164	332.212	278.78	389.523	499.538	642.884	482.996	373.681	570.047	358.532	319.144	457.847	387.257	445.563	285.586	364.254	308.384	441.421	295.253	403.198	576.463	467.727	303.42	382.634	218.328	380.606	332.384	435.583	248.132	296.232	324.418	337.084	549.03	460.538	375.607	329.822	361.997	433.284
ENSG00000163075	7.35768	12.3178	0.532217	4.06633	1.33694	2.35621	3.87516	3.33212	2.44062	0	1.5257	2.70148	1.33699	5.72918	0	0.585207	0	1.52051	1.26966	2.73238	1.70492	0.963864	1.09862	7.61465	8.45229	0.389343	0	0.691695	1.42665	0	0.393722	1.38466	6.77298	8.05259	2.04751	3.60851	1.0247	26.7265	0.387055	5.20369	8.96314	0.909438	0	0	7.54807	0	0.551191	1.16252	3.20897	1.88492	3.47573	0	8.11708	0
ENSG00000163081	8.59006	8.69495	5.18074	2.90155	11.9369	5.01693	2.03208	9.88084	3.48391	14.3891	14.1086	6.89785	5.76374	10.8904	20.2932	11.9796	11.7761	12.1366	17.5019	10.2097	12.7274	14.6191	5.42122	11.1708	12.399	5.61149	11.6728	7.02332	8.31425	8.59374	11.0317	9.16931	8.73345	11.4404	8.47089	11.9907	6.27089	12.9155	3.98446	11.0117	8.60514	9.10075	13.0936	0.846814	6.27511	2.92988	8.7066	2.84636	7.26337	7.73478	25.1536	13.2605	17.2045	2.30661
ENSG00000163082	26.3844	11.3085	25.786	23.9184	25.1555	47.6346	22.0918	37.2825	28.5452	60.53	49.5747	35.4008	28.9808	28.6864	68.5006	43.0171	43.4315	41.4886	53.036	25.5769	45.7527	39.9359	31.8029	42.0959	46.8901	46.499	35.8669	31.6136	56.6809	17.2068	33.1235	37.3597	42.3707	20.2139	28.9104	42.8717	37.4061	26.0915	35.5789	36.6226	30.4126	87.4732	32.2614	24.1217	20.9621	23.9532	15.8876	42.1841	29.6871	29.6064	85.4047	31.1145	54.2977	45.4202
ENSG00000163083	129.457	183.48	92.8851	127.426	179.535	58.0008	253.081	114.85	51.326	46.2772	71.6502	41.0102	54.2034	99.1312	95.5721	159.718	63.7513	80.5061	56.7878	76.7078	116.661	42.4486	153.911	106.551	65.9933	194.235	118.243	58.2708	36.8185	84.3505	48.3718	69.0964	53.8784	84.2825	128.041	60.4837	87.1369	54.5499	84.0338	36.2056	153.108	99.4205	75.1833	63.305	75.8037	98.1436	101.004	70.902	96.3295	84.9891	26.8093	46.9893	48.079	86.6576
ENSG00000163092	379706	352021	247170	369721	467079	470971	496841	419619	575569	405861	542336	702236	454472	533001	544169	680927	650930	573025	596506	705500	570266	507411	275076	445633	459666	394609	728738	485401	1.01101e+06	892305	925417	335241	856319	813749	549838	391983	827001	335234	544421	607963	652922	307445	597664	388553	501802	644974	684225	736386	828792	486526	536740	528876	434252	654598
ENSG00000163093	326.903	352.467	336.24	331.967	254.315	306.266	328.371	345.949	257.405	312.121	455.784	340.89	376.47	373.06	280.515	344.867	278.861	396.273	319.737	420.662	277.854	230.543	403.705	343.971	303.135	345.232	368.986	301.593	365.514	341.18	255.441	274.157	415.493	340.776	290.664	420.455	318.361	331.965	364.882	367.418	423.469	331.434	369.222	438.719	350.271	432.123	443.372	371.492	363.802	281.399	432.127	382.99	390.204	306.098
ENSG00000163098	0	0	0	0	0	0	0	0	0	0	0	0	0	0	0	0	0	0	0	0	0	0	0	0	0	0	0	0	0	0	0	0	0	0	0	0	0	0	0	0	0	0	0	0	0	0	0	0	0	0	0	0	0	0
ENSG00000163104	1585.56	1305.65	1720.33	1430.25	1640.38	1447.43	1315.23	1387.01	1685	1443.49	1465.46	1530.45	1509.54	1484.11	1420.26	1334.18	1448.77	1692.74	1416.14	1543.44	1438.74	1508.43	1911.65	1558.4	1549.27	1765.49	1525.02	1499.1	1292.63	1399.83	1430.64	1363.49	1498.84	1560.97	1615.04	1628.31	1664.71	1399.02	1286.95	1341.51	1522.01	1330.06	1411.96	1375.91	1322.99	1424.04	1831.82	1467.73	1506.09	1242.84	1574.93	1285.31	1497.24	1424.05
ENSG00000163106	85.3974	64.1076	42.0536	47.295	59.2268	77.4764	52.9071	104.358	55.2288	65.5376	42.1813	26.206	86.9004	41.4957	39.2197	93.0992	50.1738	21.0073	84.1396	57.0416	37.6029	42.2908	147.367	39.5745	72.0949	38.261	53.8428	73.5259	30.3133	64.4919	117.775	76.6068	65.9209	46.6162	76.3927	61.9252	57.3404	60.625	66.6976	90.9705	61.1333	76.0388	106.25	92.3874	62.6196	23.5371	97.2816	22.8514	52.5952	134.164	93.3014	114.301	152.769	70.3847
ENSG00000163110	47631.8	67115	60720.8	34983.8	44395.2	39328.2	43977.7	50294.8	44507	56422.8	53990.3	58620.1	38188.3	43377.3	47919	46458.2	55306.6	57498.7	62159.4	50428	38658.4	48240.3	64104.2	47923.6	52185.8	59702.6	60909.1	45492.9	70136	63207.6	65340.3	55688.9	44585	43975.7	42415.9	54956.8	44361.1	44983.5	35151.3	34932.3	45757.4	54229.1	53091.9	31304.9	52614.2	48067.6	46841.3	51127.7	50246.5	48804.4	47472.3	41640.8	45390.6	58555.5
ENSG00000163114	0	1.04308	1.0529	1.01561	1.06225	0	10.2541	0	1.12336	1.2071	0	0	0	0	1.10359	0	0	0	1.14613	0	0	0	0.950898	1.80059	0	0	0	0	1.13643	3.06927	6.41244	0	0	1.12712	0	0	0	0	0	0	1.01306	0	2.92415	2.67164	0	1.04487	1.0587	0	0	0	0.81178	3.03877	0	2.38513
ENSG00000163116	4.14005	3.8774	3.0146	5.45734	5.96686	0.915711	9.56247	7.34648	6.72641	7.3048	2.9784	4.11484	3.51281	3.03168	3.16039	8.58265	1.00514	0.994072	5.52173	2.51825	14.9518	20.9102	2.99468	5.41687	14.2006	5.49233	0.61361	6.75349	8.6296	7.83846	13.0479	1.11556	1.91258	16.7768	3.62015	6.02028	7.03135	1.2143	7.6482	4.58662	3.02409	13.2728	4.05958	6.86403	8.98505	3.1271	2.23501	7.48443	4.03227	3.57918	0.905944	6.04303	3.10765	4.68508
ENSG00000163121	1.4054	0	4.07013	2.95687	0	2.4441	0	3.7451	1.5507	4.39997	1.45251	4.19922	2.14859	2.33156	1.33062	1.61395	7.25132	4.88152	4.4143	2.6534	1.76804	1.9799	4.13313	0.780054	2.43341	0	0	0	0.973989	0.867254	2.98828	0	1.77627	0.94231	3.28319	0.801417	0.762846	3.72387	0.736038	5.27103	0	1.05577	4.1562	0	2.41824	4.39082	3.44952	3.9131	2.77239	5.20814	1.33105	1.79269	2.00459	3.58556
ENSG00000163125	2148.54	2617.7	2708.58	2115.62	2969.87	2372.68	2575.22	2798.58	3061.07	2385.51	2654.66	2196.81	2074.31	2050.59	2649.02	2444.23	2816.85	2337.42	2352.7	2743.83	2511.03	1972.43	2551.5	2622.94	2844.39	2945.5	2825.23	2579.37	2432.23	2772.1	2557.17	2482.09	2072.65	3240.5	2579.07	3365.42	3889.33	2822.97	3201.61	3023.41	3394.71	3127.34	3387.27	3546.24	3040.05	3693.74	3471.08	3146.73	2556.93	2161.28	1974.93	3106.77	2499.98	2529.64
ENSG00000163126	53243	51625.8	42307.1	44968.2	65709.6	53423.1	60815	43682.5	48333	52784.7	59073.3	65634.5	55268.4	50505.9	46513.9	63908.1	66965	58093.1	64642	40473.1	57323.3	48889.2	57675.2	56076.3	47290.6	66020.2	97163.2	45505.3	59665.2	32161.7	72692.3	54485.2	68548.2	48053	53942.7	43869	45710.5	55823.4	51650.1	49353.9	63932.6	55798.6	48427.4	37214.5	51404.7	44731	66935.4	64374	68752.3	65773.2	71890.2	55821.8	49449.4	46709.4
ENSG00000163131	965.121	456.898	508.247	640.494	631.887	593.584	1124.19	432.934	777.386	397.901	359.368	403.339	1292.58	579.49	270.259	643.996	503.574	483.973	555.107	490.066	561.411	466.892	461.325	393.28	799.379	598.783	601.561	460.578	485.1	631.372	1655.7	417.674	609.912	493.742	432.584	585.1	351.073	495.048	383.239	868.317	493.1	261.778	376.102	565.526	824.697	434.405	526.257	381.726	695.718	726.965	788.16	1328.75	954.887	1296.63
ENSG00000163132	60.3211	43.6663	52.2031	54.6758	39.2765	42.5829	53.6737	51.6934	46.902	38.5935	40.0873	28.1126	114.245	55.2857	42.1442	29.503	35.716	43.5927	26.5129	23.86	25.5478	69.1692	51.6816	34.354	35.0117	37.6301	22.3292	45.5917	51.4416	48.21	60.5135	54.7307	62.0888	32.7953	43.7568	55.9997	56.4991	48.1938	42.2025	40.597	32.2982	39.3698	42.7928	38.8288	33.4744	40.9807	22.8322	20.1378	53.4248	38.5324	43.9772	27.1292	77.9234	53.411
ENSG00000163138	398.448	324.962	362.106	288.325	268.537	282.391	296.353	313.603	277.406	344.829	401.207	345.189	401.874	335.109	312.187	347.616	331.175	356.315	310.27	353.436	239.877	372.654	363.391	400.788	299.201	252.528	235.791	288.866	470.576	289.152	340.139	411.447	308.822	338.101	313.688	350.133	383.21	292.056	335.06	340.079	346.754	331.944	269.193	321.849	338.839	235.629	245.104	251.266	374.877	401.854	388.134	323.38	346.69	367.823
ENSG00000163141	8.61582	8.12622	3.95264	18.8242	17.5409	20.8228	17.0013	10.6452	10.8758	16.1608	5.85015	20.0392	11.186	9.40914	10.4543	22.6328	9.68459	8.81639	15.7609	17.9639	12.2032	10.3722	21.6646	37.5348	12.6598	19.3152	11.583	11.7478	3.08166	33.6352	20.3064	10.7916	30.6357	11.3325	14.5103	8.66412	9.29949	20.9101	14.1267	10.3587	21.5829	15.5826	41.1237	5.07192	30.4369	18.3377	28.3634	24.241	31.7462	5.49112	6.26316	18.5067	13.5366	10.3488
ENSG00000163145	147.987	83.1061	55.23	189.933	60.9053	118.037	94.9874	166.798	58.1712	88.7066	64.8984	57.418	114.351	126.847	78.4494	111.796	77.8602	34.8254	126.664	96.5799	124.485	92.1135	71.8514	87.6381	125.209	57.4	93.4728	95.9154	63.0075	77.1154	83.6153	65.3233	94.4108	83.1709	44.5072	90.2566	78.4061	29.9693	67.0287	173.19	40.8973	85.7347	69.4149	69.2361	72.9251	142.255	112.683	102.994	100.474	69.6234	45.8154	60.061	93.2912	98.9058
ENSG00000163154	48.9107	38.4729	20.9307	66.6637	62.6666	51.0894	56.6358	37.5308	39.5205	24.9602	25.9482	29.77	58.6533	44.2298	37.4842	34.463	41.4834	18.8238	25.6323	42.7548	35.8595	37.0879	11.9652	42.6133	27.1438	30.1736	50.8616	40.6658	28.7492	41.4269	61.7191	36.1391	47.1536	48.6569	31.8728	33.7397	26.0113	26.6109	51.7803	65.5385	63.8565	31.81	40.8004	51.0275	46.4352	44.6214	69.1655	48.9233	27.5893	20.4847	20.8905	64.0658	49.5784	41.9306
ENSG00000163155	824.656	654.969	704.757	708.061	743.95	697.399	773.34	508.962	654.344	587.655	736.757	808.979	653.411	692.979	710.697	751.473	748.336	613.841	700.237	769.091	628.416	553.834	532.439	697.079	580.694	692.821	602.416	680.777	495.275	594.628	490.641	587.224	579.189	558.934	603.947	488.987	557.782	501.098	569.933	463.023	710.106	523.806	649.837	678.217	542.131	595.647	591.555	590.154	624.419	581.494	549.754	624.365	535.384	579.568
ENSG00000163156	1088.87	919.221	1145.55	1023.57	1141.95	1024.34	1293.49	960.111	846.225	1043.55	954.835	1360.3	965.156	1155.18	1255.99	1085.31	1235.02	1021.92	1099.76	1111.95	1041.79	1092.39	1150.82	1041.25	1122.85	1066.9	1188.45	820.762	1050.31	1062.52	1106.89	1022.85	1288.24	764.26	1034.8	848.093	916.656	977.647	753.105	815.036	1012.34	964.58	839.849	765.413	891.412	844.939	813.432	902.383	999.365	1203.76	1264.34	1068.62	1097.88	1127.57
ENSG00000163157	18372.7	19649.7	17613.6	14129.1	18004.4	15341.7	15425.9	15685	14546	19648.4	16217.8	21704	15489.6	16204.1	19639.4	21090.2	19623	22339.7	17633.8	22140	17912.4	18142.6	17404.5	16477.2	20126.3	18938.3	15412	14530.4	20381.9	12748.5	16920.8	16640	11426	14831	17435.7	15723.8	13590.5	16264.5	15116.9	12851.5	15414	17255.5	13838.6	11282.4	13122.3	14446.1	11953.5	13517.9	9388.79	18558.4	19693.2	20223.9	16528.7	15453
ENSG00000163159	4119.88	4677.65	3997.97	3371.87	3520.15	4013	3755.27	4021.62	3460.74	4013.19	4349.33	5228.84	3840.79	3913.08	3979.2	4638.63	4204.37	4698.29	4427.84	4778.29	4436.23	4619.53	4524.06	4608.99	5081.86	5453.1	4585.3	3899.67	5120.08	4345.18	5464.37	4322.08	5688.34	3478.95	3825.03	4091.98	4289.2	4280.86	3729.55	3776.77	3795.66	4124.01	4292.47	3033.74	3721.54	3711.67	4139.38	3966.43	3769.6	4679.6	4656.03	3997.42	4395.08	3448.35
ENSG00000163161	1887.3	1765.81	1999.05	1705.34	1855.91	1561.08	1765.79	1644.8	2054.47	1950.73	2117.62	1790.63	1639.73	1818.36	1656.97	1745.22	1937.02	1960.81	1726.31	1859.47	1633.6	1708.86	1791.18	1859.78	1638.47	1868.7	1980.24	1822.29	2170.78	1769.06	1715.08	1832.96	1686.16	1833.24	1725.7	1437.67	1705.29	1758.13	1579.23	1638.62	1665.48	1667.23	1936.57	1661.39	1723.86	1889.45	1727.44	1714.21	1580.48	1920.01	1616.8	1962.07	1867.07	1773.83
ENSG00000163162	1092.38	1064.3	962.265	858.179	992.156	995.015	1039.63	903.101	985.62	905.97	1021.25	984.918	970.2	908.545	856.412	921.356	921.117	809.179	902.505	952.867	985.191	769.507	888.639	1017.95	912.504	1071.78	1087.47	954.22	960.953	841.573	824.504	918.269	1049.81	961.292	986.585	1059.48	962.836	721.792	1002.88	1006.71	888.731	834.241	1116.59	912.12	996.272	1067.93	1055.13	956.007	1022.52	1040.52	840.009	1033.39	908.784	843.5
ENSG00000163166	2842.18	3063.49	2710.75	2918.19	3058.12	2642.63	3286.15	2702.4	2593.83	2561.13	3072.65	2996.25	2485.09	2972.54	2590.78	2901.58	2544.93	2971.89	2685.78	3063.53	2811.03	3075.84	2941.52	2688.38	3056.81	2752.48	2902.19	3293.1	3097.9	3006.52	2891.5	2871.14	3377.24	2952.93	2912.62	2306.21	2589.72	2506.19	2459.16	2191.5	3121.33	2963.04	2979.13	2960.03	2897.78	2801.46	3004.02	2700.72	3342.11	3408.14	2415.5	3427.9	2923.14	2596.6
ENSG00000163170	894.164	663.857	1294.38	918.068	970.36	773.968	697.622	639.568	785.062	831.719	968.341	967.68	844.969	906.605	1178.44	667.467	796.519	1023.19	1073.17	1157.87	1103.25	1602.44	1148.47	865.663	853.849	737.934	903.562	1322.27	1157.11	857.171	721.07	1042.37	822.633	1133.31	864.226	889.551	1163.45	1188.17	1029.67	683.747	806.562	715.312	815.716	1191.41	843.587	716.113	647.432	757.321	1345.02	1036.83	805.441	1245.95	968.883	1033.74
ENSG00000163171	2088.93	2363.36	2101.57	1597.8	2202.38	2426.68	1703.56	2073.23	1653.41	2789.33	1869.57	1340.86	1230.15	1121.91	2217.62	2616.56	1602.79	3029.31	1739	1838.48	2258.13	2405.07	4470.44	2976.4	1744.45	3274.04	2841.21	1852.67	2146.82	1723.01	1927.04	1887.44	1376.08	1560.62	1669.38	2080.37	2231.72	1922.47	1730.66	1840.83	2542.37	1938.3	2462	1716.59	2049.98	1986.45	2046.29	1832.08	2320.68	2465.32	3032.61	1170.7	2087.42	1984.52
ENSG00000163191	481.228	251.489	183.227	359.534	264.795	327.043	614.543	347.036	281.035	193.489	160.272	220.205	736.957	395.475	220.511	367.555	252.614	196.027	280.195	255.512	193.561	225.149	248.913	176.072	250.033	145.283	159.318	289.621	128.767	180.952	344.516	168.861	300.426	181.367	172.486	173.524	245.746	133.755	170.495	306.96	126.814	154.644	135.068	229.475	214.486	156.332	309.429	160.665	220.85	257.084	203.905	222.794	260.112	204.359
ENSG00000163202	0	0	0	0	0	0	0	0	0	0	0	0	0	0	0	0	0	0	0	0	0	0	0	0	0	0	0	0	0	0	0	0	0	0	0	0	0	0	0	0	0	0	0	0	0	0	0	0	0	0	0	0	0	0
ENSG00000163206	0	0	0	0	0	0	0	0	0	0	0	0	0	0	0	0	0	0	0	0	0	0	0	0	0	0	0	0	0	0	0	0	0	0	0	0	0	0	0	0	0	0	0	0	0	0	0	0	0	0	0	0.753671	0	0
ENSG00000163207	0	0	0	0	0	0	0	0	0	0	0	0	0	0	0	0	0	0	0	0	1.01156	0	0	0	0	0	0	0	0	0	0	0	0	0	0	0	0	0	0	0	0	0	0	0	0	0	0	1.04054	0	0	0	0	0	0.757712
ENSG00000163209	0	0	0	0	0	0	0	0	0	0	0	0	0	0	0	0	0	0	0	0	0	0	0	2.72639	0	0	0	0	0	0	0	0	0	0	0	0	0	0	0	0	0	0	0	0	0	0	0	0	0	0	0	0	0	0
ENSG00000163214	1458.51	1103.95	1097.83	1018.43	1096.61	991.682	1091.08	1224.76	1242.73	1229.42	1424.25	1288.55	1206.18	1103.84	1094.19	1317.12	1319.51	1281.11	1341.11	1286.65	1092.83	969.737	1361.97	1319.05	1064.98	1320.72	1650.04	1264.48	1346.54	1115.15	1415.6	1147.72	1166.76	1094.18	1165.42	1132.85	1136.17	1240.91	1217.23	1101.71	1359.8	1076.83	1224.75	1254.04	1216.89	1264.36	1277.14	1244.84	1234.68	921.828	1179.44	1088.36	1318.86	1178.96
ENSG00000163216	0	0	0	0	0	1.23895	0	0	0	0	0	0	0	0	0	0	0	0	0	0	0	0	0	0	0	0	0	0	0	0	0	1.14304	0	0	0	0	0.681924	0	0	0	0	0	4.06929	0	0	0	0	0	0	0	1.69209	0	0	0
ENSG00000163217	0	0	0	0	0	0	0	0	0	0	0	0	0	0	0	0	0	0	0	0	1.97648	0	0	0.908129	0	0	0	0	0	0	0	0	0	0	1.00303	0	0	0	0	0	0	0	0.958842	0	0.977587	0	0	0	0	0	0	0	0	0
ENSG00000163218	0	0	0	0	0	3.08228	0	0	0	0	0	0	0	0	0	0	0	0	0	0	0	0	0	0	0	0	0	0	0	0	0	0	0	0	0	0	0	0	0	0	0	0.69152	0	0	0.519512	0	0	0	0	0	0	0	0	0
ENSG00000163219	266.781	226.108	195.7	313.414	221.983	263.021	325.653	273.017	255.658	120.386	177.296	205.967	290.088	215.437	195.431	213.762	149.397	147.742	197.931	157.4	245.013	287.194	128.862	202.563	291.38	228.633	209.818	237.522	142.85	199.062	305.377	202.003	237.714	246.357	187.991	165.197	186.732	224.863	200.47	237.24	204.106	124.778	139.886	227.845	222.088	157.11	227.43	216.283	268.97	164.466	188.977	368.878	178.092	285.3
ENSG00000163220	715.852	366.52	278.743	344.338	507.859	158.696	879.022	177.446	340.338	73.0964	130.014	219.596	704.306	223.191	59.7537	548.449	72.3647	147.729	37.5196	120.501	212.448	184.832	270.074	199.747	760.65	206.489	1114.43	271.064	95.8126	149.668	111.192	209.792	109.26	400.566	67.0125	61.5413	13.3195	90.6753	28.5665	544.223	212.858	29.6805	140.074	61.0817	325.802	216.632	327.052	149.089	103.665	153.952	175.717	819.763	188.12	85.4924
ENSG00000163221	41.2181	20.9103	10.616	6.20175	31.6276	9.58929	42.2795	6.02123	26.2398	1.23152	12.0232	7.46961	20.7201	4.55893	1.09116	25.2263	0	25.4566	0	6.23851	4.85829	5.57376	30.5521	5.42487	25.9786	4.08211	36.1611	6.44755	4.33228	0	2.08399	9.61253	7.14688	10.9602	0.990689	0	0	0	1.01608	14.8535	7.76742	0	2.85686	0.862548	10.5167	3.04198	15.6815	15.1116	1.48135	4.78593	5.68929	34.1647	5.33841	5.5535
ENSG00000163235	13.0092	5.57334	11.1582	15.7367	8.11612	12.7174	22.1225	17.6702	6.02715	9.43613	3.94781	9.3312	12.8552	9.18755	0.738229	12.2796	7.07065	16.1896	12.1912	4.68013	19.4694	1.42333	5.04641	14.005	16.0943	15.2795	7.96584	14.2684	16.2663	9.46563	8.62572	9.59235	13.442	10.7891	4.43687	18.313	1.49051	3.21788	16.951	35.7339	1.48301	4.05166	7.30543	8.72682	15.9026	13.2884	12.2277	6.98754	3.42616	9.28227	11.9495	19.9438	8.55513	4.96714
ENSG00000163239	27.0585	51.0689	48.6578	50.8979	45.4986	30.8909	49.5884	64.8468	55.8669	21.9818	35.6277	49.8483	31.5295	63.0856	38.665	57.766	40.6762	39.0333	35.2297	39.5865	29.7913	43.4749	40.5963	54.0621	49.5344	37.5436	34.4658	66.305	25.7745	53.5242	55.6128	38.4501	28.8855	54.8139	53.9324	53.1621	92.3888	12.1391	44.4246	43.2193	52.1351	35.9173	47.7133	52.0876	30.1597	62.8569	56.6091	41.3944	44.4562	32.5277	37.0823	44.1725	49.0907	54.1935
ENSG00000163249	553.878	634.348	381.519	366.969	435.847	475.273	556.729	604.718	525.122	505.392	429.974	451.433	524.801	440.259	455.853	622.278	565.974	449.506	451.63	503.42	443.197	559.986	512.101	514.767	431.678	516.373	578.522	447.104	676.09	602.716	534.218	399.775	437.056	753.129	591.204	618.967	466.645	525.953	528.416	598.299	491.233	610.835	602.672	727.544	499.179	680.095	608.377	624.339	479.411	477.299	442.189	465.48	542.7	389.076
ENSG00000163251	452.263	565.998	532.352	533.545	516.937	416.101	511.292	430.507	570.835	355.57	636.854	440.603	416.815	468.054	409.128	668.261	579.356	613.583	402.523	566.278	347.193	232.737	689.335	702.255	886.155	864.661	604.836	593.601	352.313	1155.6	375.141	401.231	344.416	1582.2	511.471	549.014	374.991	789.224	564.184	494.486	557.173	372.314	1163	391.305	625.577	1324.73	917.727	642.285	783.623	466.38	348.489	349.682	450.338	554.585
ENSG00000163254	0	0	0	0	0	0	0	0	0	0	0	0	0	0	0	0	0	0	0	0	0	0	0	0	0	0	0	0	0	0	0	0	0	0	0	0	0	0	0	0	0	0	0	0	0	0	0	0	0	0	0	0	0	0
ENSG00000163257	1479.44	1525	1629.08	1200.1	1182.87	1378.12	816.076	1410.26	1071.81	1540.14	1516.9	955.421	1228.99	1073.2	1295.23	1356.44	1224.01	1771.05	1449.9	1396.38	1249.64	1158.62	1728.57	1504.16	1234	1505.01	1618.22	1055.46	1484.96	1184.35	1323.2	1589.44	1149.56	1299.59	1280.18	1538.33	1520.7	1499.85	1525.91	1418.5	1394.97	1433	1369.5	976.49	1573.51	1454.95	1192.2	1321.86	1153.3	1349.05	1699.66	1051.18	1458.43	1280.26
ENSG00000163263	0	0	0	0	0	0	0	0	0	0	2.65264	0	0	0	0	0	0	0	0	0	0.989047	0	0	0	0	1.00917	0	0	0	0	1.02263	0	0	0	0	0	0	0	0	0	2.89178	0	0	0	0	0	0	0	0	0	0	2.83004	0.764284	0
ENSG00000163273	0	1.00077	0	0.812205	7.22421	0.946035	1.90853	0	2.16691	1.11012	3.22151	2.04033	1.61032	1.9674	0	1.07475	1.05274	0	1.04257	0	3.7077	0	0	5.96463	2.61462	0	1.98706	1.83428	5.10509	1.84872	1.00869	1.78035	3.40402	5.95297	0.827598	4.55542	0	7.3512	0	0.810763	0	0	1.81078	1.599	3.36417	6.25476	0	3.83509	0	4.38569	1.51801	3.30556	4.3711	0
ENSG00000163281	1261.04	1168.75	1208.45	1320.43	1017.71	1441.8	1026.38	1174.42	1055.91	1813.63	1263.81	1343.28	1077.55	1244.16	896.558	1225.11	1153.18	1236.45	1490.34	1535.79	1565.08	1642.66	1496.27	1194.98	1805.15	1212.02	1217.75	976.481	2202.34	1138.15	1605.73	978.423	1642.17	1183.56	1127.16	1285.04	1402.61	949.637	1595.21	1174.43	1064.3	1285.97	1341.5	1424.15	1072.61	1421.29	1369.52	958.649	1228.65	1556.06	1472.32	821.268	1086.68	1344.78
ENSG00000163283	0	0	0	0	0	0	0	0	0	0	0	0	0	0	0	0	0	0	0	0	0	0	0	0	0	0	0	0	0	0	0	0	0.653829	0	0	0	0	0	0	0	0	0	0	0	4.05317	0	0	0	0	0	0	0.51347	0	0
ENSG00000163285	2.50545	0	0.869751	6.6662	0.916296	0	5.24729	0	0	0	0	0	0	0	0	0	0	0	0	3.21695	0	0	0	0	0	0	0	0	0	0	0	0	0	0	2.84014	0	0	0	0	1.30518	0	0	0	1.41673	0	0	0	0	0	0	0	0	0	0
ENSG00000163286	0	0	0	0	0	0	0	0	0	0	0	0	0	0	0	0	0	0	0	0	0	0	0	0	0	0	0	0	0	0	0	0	0	0	0	1.80479	0	0	0	0	0	0	0	0	0	0	0	0	0	0	0	0	0.767253	0
ENSG00000163288	0	2.29316	0	2.28051	0	5.45446	0	0	1.258	0	0.658595	0	2.93792	0.986694	0	0	0	0	1.92058	0	0	1.05608	0	0.510196	4.33732	0	0	0	0	0	0	0	0.513676	0.625775	0	0	0	0	0	0	0	0.595421	0	0	0	0	0	0	0	0	0	0	3.58875	0
ENSG00000163291	869.954	712.035	840.586	567.015	623.106	629.319	645.31	960.522	593.756	857.373	854.583	722.47	807.072	734.845	581.69	702.539	690.321	889.131	866.281	737.069	617.372	699.505	923.292	760.31	687.146	586.934	659.891	604.103	896.394	603.526	737.746	968.76	613.412	643.754	714.265	785.731	1153.69	780.98	855.586	811.638	807.368	980.511	658.336	723.185	874.482	643.113	675.293	625.152	635.058	691.764	662.065	568.047	963.558	529.01
ENSG00000163293	377.826	912.289	259.53	343.614	521.315	203.578	642.185	460.351	396.862	313.715	407.32	615.89	531.32	493.526	336.87	282.175	394.174	245.574	216.049	284.989	391.239	386.338	279.035	338.02	249.013	321.699	218.762	581.064	253.958	506.879	357.614	255.86	299.371	358.169	236.337	458.782	178.486	339.964	196.148	110.859	336.06	273.499	315.128	227.179	332.452	240.525	281.335	489.742	171.999	250.026	319.67	590.552	151.42	282.645
ENSG00000163295	0	0	0	0	0	0	0	0	0	0	0	0	0	0	0	0	0	0	0	0	0	0	0	0.779974	0	2.37221	0	0	0	0	0	0	0	0	0	0	0	0	0	2.19145	0	0	0	0	0	0	0	0	0	0	0	1.22859	0	0
ENSG00000163297	1502.6	1279.13	1235.24	1134.75	838.066	1455.17	1541.89	1478.37	1130.78	968.505	1650.05	824.281	1896.18	1465.57	872.595	1360.05	802.121	1465.21	1469.7	1108.82	790.952	946.626	1164.53	961.2	863.474	1074.8	1018.91	1077.24	952.111	646.088	1416.6	867.203	1103.13	718.073	817.63	911.406	980.902	878.285	1072.42	1799.31	792.396	850.037	879.941	923.862	1605.43	749.035	987.058	679.53	1154.31	1072.31	1093.62	1043.52	1515.47	1060.87
ENSG00000163312	1127.98	1131.43	1245.45	960.676	1068.54	1026.65	1113.71	1044.62	1042.01	1113.95	1182.81	1158.4	892.231	1034.3	979.985	921.353	1225.54	1172.32	1074.22	1182.51	1206.91	1099.37	1179.32	1194.35	1065.2	1058.17	1104.09	1064.61	1139.3	1011.11	1158.32	1089.86	991.854	1075.15	1161.22	1164.6	1064.67	1082.1	996.22	939.842	953.709	1228.91	1251.34	1064.01	1222.89	1114.1	1020.17	1083.02	1038.89	1089.72	1133.89	1328.76	1156.27	1185.37
ENSG00000163319	1566.75	1539.57	1808.12	1341.89	1595.73	1061.57	1475.63	1155.54	1184.13	1586.64	1722.95	1919.16	1377.2	1662.54	1723.68	1319.17	1617.83	1574.47	1742.16	1712.26	1775.62	2162.03	2182.82	1673.03	1471.54	1192.17	1418.03	1360.27	1393.49	1411.71	1176.41	1395.11	984.429	1368.44	1119.4	1284.83	1372.14	1387.87	1474.96	942.241	1079.99	1493.43	1253.47	1206.76	1424.18	887.409	957.449	1279.21	1783.24	1632.21	1527.42	1556.97	1538.39	1436.29
ENSG00000163320	5123.25	5091.93	4212.68	4516.62	4617.99	3978.56	4533.44	4001.61	4043.59	3691.37	4183.33	4729.66	3667.66	4349.32	3371.3	4761.67	4100.37	4069.87	4179.45	4706.4	4108.81	4403.7	5140.05	4464.16	5465.81	4733.3	4105.65	4753.45	4672.51	4508.28	5297.16	3881.26	3757.57	5118.87	4545.74	5019.37	5570.33	3456.46	3778.23	3891.25	3705.71	4329.48	3992.08	4149.93	4422.28	4814.86	4619.77	4259.73	4588.78	5589.84	3892.22	4933.9	4511.08	4196.63
ENSG00000163322	834.514	967.602	1121.53	814.338	842.975	631.804	721.462	1090.86	1013.01	804.909	759.162	710.048	628.596	742.597	739.202	773.106	1237.21	1111.21	976.421	759.498	1131.09	1108.63	1006.38	968.039	1188.69	1239.42	1573.66	578.697	1111.84	818.454	1199.65	1460.66	1044.41	911.68	1130.17	991.23	995.878	853.987	768.989	942.917	1004.21	860.652	978.868	832.93	1222.15	1191.72	1103.25	1190.96	944.164	605.502	1063.48	744.888	1282.1	1576.78
ENSG00000163328	2154.73	1832.31	1135.03	1475.44	1643.28	1846.62	2052.74	1658.29	1603.93	2370.93	1925.69	2185.04	1912.63	1802.3	1513.24	1826.32	1416.72	1554.64	1537.41	1916.26	1925.92	2149.76	1468.22	1181.94	1691.3	1396.16	1173.51	1734.1	1876.11	1600.35	1760.6	1647.2	1695.22	1560.83	1843.71	2081.04	1580.82	1485.16	1565.56	1565.46	2129.18	1741.82	1581.1	1493.63	1762.6	1103.3	1232.24	1526.43	1693.71	1362.52	1690.95	1706.19	1917.54	1294.16
ENSG00000163331	0	0	0	0	0	0	0	0	0	0	0	0	0	0	0	0	1.16586	2.42155	0	0	0	0	0	0	0	0	0	0.790902	0	0	0	0	0	0	0	0	0.915166	0	0	0.955085	0	0	0	0	0	0	0	0	0	0	0	0	1.67002	0
ENSG00000163344	567.098	444.202	526.432	463.908	500.007	459.488	427.932	397.502	397.501	518.851	507.873	480.74	553.371	491.953	629.739	385.217	546.345	449.84	437.907	458.02	537.656	637.042	531.233	530.577	504.232	444.973	423.456	530.431	662.302	483.169	444.063	594.025	442.732	589.267	501.222	361.574	466.249	650.844	629.21	461.419	400.875	489.92	478.013	614.06	497.049	474.774	362.655	428.019	544.152	590.567	504.015	553.068	422.201	543.437
ENSG00000163346	7582.38	9123.64	6199.35	6766.17	9151.18	6909.28	8014.94	6734.79	7613.07	6759.35	7789.51	8745.39	6361.96	6977.61	6665.6	8834.37	8432.75	7431.07	7204.4	9531.78	7045.76	6594.76	7465.3	8002.01	7457.29	8162.47	8815.13	6453.31	6077.12	7621.5	8411.09	7786.94	7094.8	6722.27	6772.95	5431.56	5786.05	6258.31	5736.4	6104.79	6646.35	7044.15	7453.96	4783.36	5871.99	6799.25	7077.4	6090.69	5839.97	9053.55	7565.72	7206.07	7627.51	6403.21
ENSG00000163347	23.6262	598.639	5.62539	36.1614	5.6469	28.9779	35.4117	630.388	1.73373	19.5776	16.2234	5.51426	6.95571	17.2341	7.63145	3.46603	19.0392	234.597	9.41264	12.1543	10.0864	10.069	19.3473	23.3576	13.6246	438.864	60.016	7.84058	20.8062	11.2895	14.9695	5.00971	19.2676	19.8961	20.2594	60.0243	27.1824	30.6633	52.2192	29.3719	2.7762	5.78023	10.188	7.79981	14.4835	26.4498	18.0304	125.161	31.8865	6.77048	11.0327	0.794814	23.932	270.593
ENSG00000163348	592.419	652.097	588.897	588.339	714.666	471.234	670.138	558.424	535.058	553.219	585.385	685.333	531.252	554.733	575.456	665.08	643.618	466.133	538.322	649.147	502.457	560.95	698.08	733.461	570.369	763.629	672.859	635.477	487.737	751.359	676.821	549.901	622.454	545.88	555.369	485.96	632.834	568.204	581.054	484.395	597.365	543.267	746.069	525.672	546.043	620.791	735.691	550.59	635.459	722.881	532.032	597.845	487.529	489.428
ENSG00000163349	9814.97	13415.5	6252.75	5999.34	5638.44	6679.96	7311.29	8944.8	6789.17	7533.8	6379.47	6065.77	5294.33	8170.52	6184.91	8167.58	7334.74	7369.54	6925.11	7076.41	6820.21	5099.73	6139.32	7331.14	7904.36	9258.67	6995.27	5719.95	7024.09	7706.43	9848.74	6234.84	7281.97	6312.45	6677.94	8228.22	6616.95	6739.48	6160.16	6741.51	7670.31	6680.8	5790.56	5445.66	6200.22	6507.3	7096.56	6800.75	6764.39	6476.27	6382.02	7351.76	7885.8	5167.92
ENSG00000163352	2.20572	5.9715	3.92255	2.24474	3.77093	3.74907	4.74281	1.00704	2.96913	7.28028	7.46216	4.85926	5.2262	4.72749	7.39547	0	2.41597	0	1.46244	0	0	11.3952	4.15793	4.52254	0.813059	6.09263	3.69726	3.12881	2.35598	9.09294	7.24993	5.957	2.81836	1.16093	2.86925	6.74761	3.38553	4.55866	4.03928	0.922864	5.76874	1.17696	13.2099	3.12494	11.3659	2.99471	5.90529	6.22509	6.76288	7.84245	3.78359	4.99591	5.15062	4.56912
ENSG00000163354	10.9122	5.30669	21.3868	5.09235	1.52059	6.34933	6.47141	10.4631	0.905634	5.83158	3.15989	8.98139	10.6702	3.58467	11.0549	5.73499	3.24216	10.6838	6.96744	8.41233	2.89533	13.3596	19.9728	4.41837	16.2994	3.24932	10.2283	8.48594	3.97855	4.51501	11.7431	6.70389	8.07461	9.96138	11.6507	9.3853	7.53348	10.9623	11.2342	7.96788	5.8049	6.33094	6.47588	7.46671	4.03228	10.5262	5.99233	6.8385	1.07596	4.58571	9.31093	8.66064	6.83014	6.72491
ENSG00000163357	0.559462	2.67465	5.16911	1.26976	1.789	0.49629	0.497153	4.15162	1.70022	7.6396	3.55412	0	4.57956	4.09181	3.76503	1.54684	1.51215	1.57422	2.71416	0	0.808356	1.25188	2.28401	4.39387	8.66759	0.447236	1.7552	4.73745	5.87042	0	0	1.76488	1.45261	6.24091	1.05971	5.22471	0	10.8098	5.30157	2.69249	2.79345	11.6174	21.3237	0.385739	2.1324	1.70912	1.70887	0.821938	1.10723	3.71009	1.57104	34.3567	2.99859	1.19858
ENSG00000163359	11073.4	12729.7	9203.32	10008.1	8612.4	13253.8	11793	15095.3	9492.71	10062.9	9499.97	9934.69	22122.1	17552	9742.71	10588.4	11013.9	8857.35	11909.6	10429.1	11329.9	14153.2	11720.1	11601.4	13791.5	9652.92	12315.3	14691.9	10200.5	12180.7	20750.1	11169.5	19146.8	13507.4	10387	13095.5	15628.1	8648.4	12336.4	20706.6	6603.66	14182	8800.69	11572.4	12077.8	10534.1	10707.6	10832	11707.5	13363.4	13761.4	12715.5	15364.3	15265.8
ENSG00000163362	12.4731	9.35404	12.1531	22.2715	7.86574	11.1625	4.78776	21.5005	16.9512	3.50455	6.89205	9.54522	34.0368	10.1512	19.3299	10.6472	10.516	29.6393	18.8025	18.3999	17.431	5.36177	1.3542	0	2.50622	2.06066	8.21285	7.74437	5.96198	7.07235	10.5522	14.122	44.5599	8.78777	27.3998	4.65325	7.65289	4.23877	8.31926	7.50232	8.07228	24.7698	5.48321	25.2573	18.2595	7.34346	12.4148	23.677	3.81483	1.62493	8.42638	16.1434	20.6476	36.5044
ENSG00000163364	48.5936	22.2045	34.8704	33.7283	39.7466	42.5134	38.9725	44.6822	34.3046	44.2845	32.3854	52.5034	116.787	54.4269	40.4538	50.3235	41.2786	42.9042	63.2074	36.907	28.5765	45.7709	23.9083	44.9153	35.1926	30.5795	26.4783	37.9353	26.5421	34.8259	44.7281	21.6694	39.8348	31.265	39.7026	32.4306	30.3075	40.7343	31.8696	47.2578	20.5725	36.3544	23.741	40.9273	31.8705	38.6533	28.1694	31.3966	33.2159	33.0837	33.6251	43.9473	62.3583	39.1763
ENSG00000163374	2689.62	2873.74	3667.46	2310.44	2871.66	2758.36	2933.72	2891.28	4033.06	3415.91	2865.47	2727.65	2855.09	2972.42	3434.79	3336.68	3224.53	3378.95	3611.68	3517.81	2630.48	3840.71	3493.2	3068.77	2282.64	3807.25	3157.15	3351.45	3349.83	3041.07	3005.73	3186.09	2498.63	3448.39	2767.85	2631.08	2275.33	3481.7	3140.43	2219.38	2740.69	2881.48	3155.05	2656.52	2651.78	2709.83	3244.14	2889.99	2612.68	3041.48	3753.15	3327.52	2827.86	3464.31
ENSG00000163376	365.688	163.468	363.312	474.256	445.093	98.7202	341.953	183.689	311.061	148.325	288.936	543.541	333.232	234.36	262.18	555.957	555.298	391.017	143.855	247.51	85.1243	167.402	1037.03	380.758	495.839	268.837	922.747	437.482	127.113	1353.89	222.097	280.229	180.406	997.638	317.993	417.868	148.857	454.219	394.669	141.585	336.618	274.235	743.153	131.129	237.961	1102.71	964.555	203.741	503.282	477.399	127.493	208.844	121.759	693.532
ENSG00000163377	1.20984	0.614734	3.74388	0	4.15992	2.57679	5.28504	1.18144	0	0	0	1.09374	0	5.19464	1.30746	0	1.06976	0	0	0.583299	0	0	0.717341	2.04099	0	0	0	0	2.92017	9.85266	0	2.71304	0	0	0.723365	0	2.34401	5.28423	0	0.659971	2.66854	0	0	0	0	1.09878	14.1199	3.02282	3.58365	5.2549	0	0	0.82587	0
ENSG00000163378	1456.08	1851.66	1532.83	1307.28	1237.51	1354.49	1340.49	1480.25	1227.42	1555.77	2282.11	1163.24	1340.35	1336.34	1062.6	1604.92	1493.72	1530.68	1416.22	1759.93	1449.8	1163.03	1267.63	1285.31	1152.49	1589.14	1741.58	1141.16	1097.54	1380.49	1416.42	1978.61	1542.63	1113.63	1226.25	1598.13	1438.42	1090.36	1093.66	1507.61	1581.56	1391.07	1568.12	1056.45	1626.55	1669.34	2108.1	1650.01	1558.82	1171.82	1384.55	1253.75	1697.83	1974.13
ENSG00000163380	38097.7	47614.3	33881.9	27460.2	35242.8	26301.1	31091.1	23829	36625.8	31919.1	38812.9	36958.1	29777	28492.9	35249.6	36330	40564.2	32026.6	34858.7	33144.7	35131.4	35279.8	33638	34139.8	28655.5	37969.3	37090.3	31780.8	44473.6	29118.5	37788.4	33376.5	25997.4	41123.1	32970	29162.6	23164.7	27827.8	31176.7	21590.1	35393.7	27018.7	29228.7	28230.8	34307.2	30909	31672.6	34391.1	37285.9	31408.6	31386.7	34709.5	31524.9	40285.9
ENSG00000163382	1268.29	1205.88	1279.04	1274.63	1159.37	1201.06	1181.75	957.274	1001.1	1085.38	1066.84	1298.84	1021.95	1236.81	1567.26	1092.77	1222.11	1112.44	1292.87	1303.17	1258.64	1293.63	1066.61	953.784	916.936	909.521	1050.45	1453.03	1208.48	1251.44	865.973	954.052	1184.83	1418.62	957.491	893.767	1122.56	1330.58	1000.64	921.255	1177.43	1094.91	1119.05	1307.65	935.813	1003.62	1105.07	884.086	1899.6	1155.91	979.563	1248.22	908.926	1172.4
ENSG00000163389	305.985	257.4	318.141	256.243	379.973	269.859	251.121	252.365	243.844	254.663	224.072	251.721	311.54	289.029	266.23	273.234	194.504	300.311	226.6	289.173	256.841	316.315	553.868	296.453	289.808	262.669	178.158	234.647	166.653	389.069	312.335	229.628	349.09	287.525	250.879	171.671	386.09	224.205	196.747	413.766	294.955	237.354	297.397	271.233	305.628	193.941	222.265	227.055	442.992	209.132	295.493	295.368	280.372	178.156
ENSG00000163393	94.2971	48.2808	61.3319	56.215	51.0228	64.272	92.7728	56.1861	69.0102	44.3373	20.9352	37.0401	112.408	106.836	36.6714	82.0654	41.1489	95.1255	117.351	62.2611	46.8161	45.9139	68.8174	51.6605	59.5409	60.5831	35.0788	71.2727	58.0746	39.322	69.97	67.2668	55.3899	79.1245	60.6818	72.9889	70.7997	42.5364	48.7583	98.7756	30.8122	32.5089	29.6022	43.902	52.8609	39.4197	64.4732	33.5843	45.7937	44.7098	62.1183	62.7187	82.7867	51.3986
ENSG00000163394	0	0	0	0	2.2663	0	0	0	0	0	0	0	1.08659	0	0	0	0	0	0	0	0.973908	0	0	3.55304	1.85813	0	2.0922	0	0	0	0	0	0	0	0	0	0	0	0	0	0	3.30274	0	1.72074	0	0	0	0	0.719231	0.767695	0	0	0	0
ENSG00000163395	10225.1	310.725	2094	880.091	164.227	942.007	928.03	134.682	7407.77	1728.25	251.833	2.95957	1195.7	5741.74	15974.9	1185.56	1104.07	125.814	3223.58	425.554	6420.18	1979.69	179.64	239.69	15.0391	64.402	267.923	130.86	2395.05	70.4759	21852.3	1307.29	3314.9	775.176	130.034	12.2334	4192.8	88.6496	404.163	24871.8	160.274	283.229	406.945	86362.9	1674.48	134.024	2436.11	3565.15	42949.6	141.323	236.612	222.245	7529.16	637.806
ENSG00000163399	1816.3	1946.53	1612.35	1630.55	1588.13	1774.63	3233.75	2760.38	2210.14	1955.75	1417.59	1768.95	2046	2160.47	1602.55	1588.64	1430.19	1499.62	2304.96	1915.84	1692.14	2943.32	1812.97	1983.98	2331.67	1491.3	1391.9	1794.75	1954.37	2373.2	2404.94	1856.2	2895.85	1621.8	2023.65	1997.69	2174.92	1839.96	1545.46	2743.83	1421.1	2637.8	1822.8	2290.4	1834.42	1569.3	1837.17	2048.49	1839.78	2055.92	2070.13	1726.85	2285.97	1618.63
ENSG00000163406	152.291	70.2154	128.679	88.0829	263.414	77.4871	194.757	193.729	167.933	158.073	46.2655	140.383	128.405	170.848	56.8773	141.789	78.98	106.818	133.8	154.918	120.873	234.484	135.748	86.8599	115.638	164.432	203.51	152.488	91.6894	188.315	91.8998	117.026	144.955	111.515	127.266	113.084	132.201	82.7903	91.1828	158.594	171.749	215.97	143.583	126.329	122.775	188.467	110.279	84.5561	109.373	89.8002	94.8475	64.1665	73.2695	117.844
ENSG00000163412	5275.74	5140.89	4497.27	3439.02	4753.09	3915.26	4400.34	4571.74	4345.65	5365.48	3718.81	4162.47	3584.4	4242.05	3897.32	4558.35	4732.15	4524.54	4590.55	4931.79	4817.12	4738.98	5001.75	4580.31	4833.77	4949.1	4795.36	4570.43	7145.08	4314.5	6681.26	4398.52	4485.8	5349.07	6371.27	5979.3	5099.34	6114.71	5056.27	4954.09	5452	5110.68	4884.61	6462.41	5508.65	5098.94	5428.51	5442.63	5569.21	4932.14	4056	5156.79	5513.3	4365.09
ENSG00000163421	16.4129	13.6702	5.13678	4.43748	17.8837	2.28543	33.9021	11.3801	11.7728	1.1601	3.26765	10.741	14.4496	7.62722	2.85356	25.6849	4.47934	3.99105	1.07197	0.946269	4.05083	5.06326	3.85763	6.74512	13.5773	4.3028	72.2009	13.4114	1.41882	2.06488	2.76078	6.53947	9.28203	19.3023	2.55994	6.59359	0	1.3789	2.73204	37.9019	13.6813	0	1.2768	2.37989	13.3807	17.7416	9.66863	9.3935	5.01112	0	6.79243	30.2364	4.84933	3.50775
ENSG00000163424	0.908349	2.19736	1.83576	2.80487	2.79328	1.86058	2.69292	0.878142	4.94486	2.14263	1.06242	3.2415	8.54649	3.89609	0	4.87375	7.29298	2.56679	0	0	0	2.42831	4.89142	2.34995	2.41066	0	3.85751	0	0.93562	2.6542	0	2.70293	0	2.19082	3.38473	3.0538	1.19448	0	0	0	0	0	1.62197	4.48658	1.66617	2.73501	3.60263	2.61113	0.974611	3.27107	2.15493	0	1.49485	3.91129
ENSG00000163428	1839.14	1609.54	1495.81	1780.93	1646.16	2034.81	1853.54	2149.3	1687.49	2227.5	1833.41	1825.39	1932.04	1840.63	1743.82	1858.22	1685.11	1871.07	1954.56	1598.96	2089.96	1661.98	1971.82	1769.97	1498.44	1969.49	1504.37	1533.59	1698.02	1625.68	1739.94	1768.51	1810.54	1359.65	1790.07	1843.36	1751.11	1672.73	1569.88	1846.34	1890.63	1902.09	1523.44	1784.01	2019.89	1402.61	1553.53	1618.45	1679.5	1584.6	1853.19	1317.25	1826.81	1468.65
ENSG00000163430	9021.36	5718.3	4559.67	6886.99	4083.29	6457.04	6799.57	8066.24	7998.85	2835.29	3858.64	3119.7	28331.5	10557.3	2886.28	7414.6	4487.42	3785.02	7725.2	5394.57	3550.77	4844.42	7828.42	5106.53	4242.24	4141.34	3369.65	6448.48	3663.6	3311.88	7251.11	3660.57	9073.39	5231.05	5134.4	5679.49	7847.61	3803.4	3192.38	11668.4	2977.2	4667.98	5143	5199.21	5931.1	4394.03	7173.47	3973.96	6024.9	7344.69	6839.09	9341.91	10130.2	6787.08
ENSG00000163431	13691.9	10638.9	3346.32	4509.26	5350.39	6205.22	4414.92	7370.51	5299.78	11048.9	7039.15	7443.56	4098.49	4587.13	5833.86	9236.84	5985.97	8116.7	6503.43	7276.56	6646.1	5140.77	10766.1	9582.62	8726.85	13795.1	7872.33	4499.54	12987.1	7262.75	10437.7	8519.95	3453.29	4385.38	7375.1	9860.59	5037.63	9078.94	6143.27	6618.57	4230.19	10322.2	5191.76	3106.1	6077.24	6053.89	4759.19	6345.25	3899.26	9301.97	8928.9	4123.77	8619.18	4519.03
ENSG00000163435	11.2362	1.77948	21.0398	17.3262	1.09984	6.06977	0.54775	7.96578	12.0314	20.6878	7.29697	1.27019	3.70362	7.50103	6.44722	23.011	4.13328	15.1284	16.4175	20.0807	12.5273	5.61168	1.78841	6.49415	19.4706	20.6829	5.55082	14.9547	9.219	7.93067	3.92895	13.3065	32.2421	18.3493	21.4051	13.6474	1.68684	35.8844	25.1717	25.3942	6.03822	28.0046	2.92099	5.49466	8.62308	16.8275	18.1755	4.34772	10.419	3.23803	7.36675	4.89161	9.12675	21.0477
ENSG00000163440	0	0	0	0	0	0	0	0	0	0	0	0	0	1.61637	0	0	1.07455	0	0	0	0	0	0	0	0	0	0	0	0	0	0	0	0	0	0	0	0	0	0	0	1.09729	0	0	0	1.12206	0	0	0	0	0	0	0	0	0
ENSG00000163444	987.157	955.189	1031.16	895.47	727.405	839.042	930.72	911.731	805.783	948.467	839.478	901.965	840.462	854.042	785.149	925.008	1051.7	1136.03	923.44	828.961	935.484	953.657	1086.24	1089.58	967.651	1009.83	1058.26	931.382	999.518	967.361	919.618	1021.08	1041.61	815.022	1051.44	1230.62	832.704	930.453	796.112	971.258	894.946	1078.99	949.574	906.858	950.248	796.135	904.503	942.788	950.993	1022.12	992.023	948.31	974.209	1083.34
ENSG00000163449	21.0801	6.63362	8.54862	15.0837	7.0441	9.83599	17.0476	18.2849	3.64378	6.63771	9.61282	5.69382	22.5205	5.58975	11.8696	16.6936	11.3024	6.55413	3.57893	3.89016	9.11261	3.88929	3.24674	12.982	10.4645	18.5101	11.7613	9.67848	5.01946	7.51078	11.2941	3.55323	21.8052	9.96688	4.11936	4.42773	26.826	3.19303	7.58301	11.9173	7.31757	2.56971	13.1653	9.18947	5.82909	3.38855	8.75288	6.82795	7.76486	3.54167	4.80856	17.9633	11.8229	8.17258
ENSG00000163453	3626.87	3958.95	2575.71	3021.69	2381.85	4003.66	2999.74	4900.36	2064.09	2754.21	3716.7	3610.6	2962.93	3578.18	2577.46	2829.56	3048.11	3028.87	3618.83	2802.68	3252.03	4405.1	3008.92	1973.25	3204.71	2916.08	2219.38	3394.58	2280.89	3277.27	2400.94	2624.12	3605.48	2736.89	2444.14	2958.64	2537.46	1781.09	2774.28	3950.18	1399.89	2547.47	2143.34	3218.07	2924.79	2352.45	1746.17	2531.23	2759.75	2533.84	2883.08	2260.74	2866.15	4775.51
ENSG00000163462	0	3.12243	0	1.35193	5.31602	1.48986	0	0.937934	0	0	0	0	0.773659	0.99956	0	0	3.00963	0	6.13794	0	1.83477	0	0.947635	1.79916	10.3742	0	3.31373	0	0.682029	0	6.77576	3.34473	1.66844	1.09749	2.94009	1.17606	0.546033	3.87645	5.12798	2.0651	0	0.757727	2.89962	10.0289	3.98967	2.10556	1.23848	4.87818	0.719447	1.22863	8.78061	1.14362	0.681456	7.13204
ENSG00000163463	895.404	641.763	760.439	734.261	739.535	771.397	889.899	781.617	635.39	881.812	705.468	823.735	770.585	710.119	926.174	912.023	737.971	1010.34	838.654	881.285	839.102	991.827	1132.82	786.088	864.917	729.5	902.907	595.159	889.524	778.454	857.078	730.594	683.503	592.197	802.112	678.536	816.383	764.996	736.276	601.292	752.31	844.003	665.039	615.288	737.983	590.281	552.838	648.424	656.917	810.393	745.175	609.345	728.245	702.563
ENSG00000163464	53.603	35.4336	59.2881	66.8438	66.6288	33.1518	144.114	21.3675	92.3228	14.7566	8.45482	32.3469	84.0761	34.378	12.5648	84.0659	8.65783	24.6499	12.0339	41.9629	48.0773	24.133	16.9262	35.4571	64.6371	51.7505	169.412	53.1422	21.1734	23.6672	8.31466	46.3557	15.1709	72.3595	6.90518	5.26858	3.02453	27.0806	14.9976	173.518	56.1769	4.3103	24.5351	10.2899	61.6699	47.9317	139.11	36.1864	14.2044	22.24	26.5155	172.854	32.8273	18.841
ENSG00000163466	8314.47	5911.67	7650.71	4239.27	7402.21	8128.74	7673.17	7323.6	5805.84	7138.84	6529.25	7613.91	6177.1	5318.32	7437.41	6060.58	7279.55	7971.27	9946.55	4935.85	9333.37	10730.9	7450.28	7133.82	9998.17	6349.23	9298.64	6261.37	12522.3	7502.84	9052.63	7746.78	9297.6	6061.55	9576.69	7794.24	8579.98	7400.13	7569.57	8821.85	7244.94	7596.81	5151.7	8785.51	8210.95	6181.91	6379.93	6860.02	6365.61	13925.3	12710.1	7739.83	9033.7	5905.49
ENSG00000163467	4.20834	3.63505	5.48614	4.50691	8.04927	15.3949	11.6507	3.67919	9.01618	7.7603	0.885435	7.72673	2.47133	3.13892	1.86583	7.84565	0.890763	5.75786	7.78784	12.3052	7.38738	0.789536	4.83994	4.75162	8.03099	2.20175	8.89486	4.9268	5.27497	6.40724	3.42289	3.11961	1.92538	1.77849	4.90061	3.20908	3.04379	1.4637	4.43973	0	2.84362	0.752083	1.39453	4.96119	3.45562	7.37915	3.64783	5.65404	4.66467	4.64364	4.551	2.48774	2.83844	5.30649
ENSG00000163468	6094.44	6137.03	6295.06	5881.08	6116.78	4998.89	6187.04	4988.96	5949.66	5303.76	6074.81	7903.94	4978.69	6075.11	5582.34	6291.65	5881.5	6159.79	6288.82	6252.91	5721.64	6008.26	5983.17	5098.36	6549.14	5328.19	4802.29	5127	4752.5	5745.5	5081.45	4392.01	5553.11	4637.87	4864.27	4428.19	4294	3998.1	4270.22	3403.22	4751.96	4474.34	4688.75	4212.8	4648.29	5827.88	4854.92	3901.71	4739.11	6349.11	4831.41	5876.73	4225.36	3941.85
ENSG00000163472	65.803	69.588	54.5378	77.4646	74.3275	70.1567	58.5065	59.256	49.8696	64.8395	35.3094	90.027	52.8951	71.2158	71.3909	37.7472	59.5229	45.8349	80.2238	51.7939	43.1347	69.0675	53.2772	51.3054	54.2098	54.6251	50.5166	88.0112	38.8107	108.338	64.0673	63.3377	79.0113	75.5081	53.5101	72.1959	50.8703	110.133	59.4501	63.8596	64.5554	48.5479	63.3963	65.0937	52.7177	65.0558	48.411	63.5571	61.8782	84.8529	50.7114	70.782	41.5425	45.6137
ENSG00000163479	1624.82	1260.43	1636.41	1498.49	1245.53	1393.2	1595.57	1329.31	1532	1570.12	1502.83	1276.81	1727.67	1490	1276.66	1506.02	1688.55	1731.96	1386.48	1566.23	1494.38	1686.93	1847.07	1532.38	1273.73	1671.15	1538.01	1193.84	1592.89	1040.42	1346.91	1447.46	1410.07	1138.62	1591.3	1249.91	1398.54	1394.46	1226.61	1314.06	1096.72	1127.1	1190	1333.98	1311.53	1171.8	1182.05	1188.47	1463.41	1191.73	1561.96	1385.48	1448.13	1889.07
ENSG00000163481	412.969	336.324	344.344	428.537	282.228	446.026	408.807	271.828	303.225	367.168	523.581	415.67	425.114	380.322	297.392	513.227	353.738	496.396	418.137	477.3	349.566	353.484	449.18	441.551	344.531	420.444	480.577	357.39	376.215	396.195	393.804	369.627	413.15	319.511	375.327	298.615	314.259	404.282	305.017	336.335	347.662	290.514	427.768	301.595	364.491	332.959	366.122	290.868	323.637	365.868	440.226	336.168	374.237	413.621
ENSG00000163482	265.382	298.914	278.125	288.218	302.63	335.961	288.195	375.218	328.375	274.182	301.6	322.339	352.002	293.518	362.032	280.424	207.091	366.716	283.547	258.458	414.187	366.39	265.933	291.549	365.161	356.465	393.536	329.142	354.904	338.437	353.803	373.969	361.999	369.641	251.419	289.599	472.52	373.172	449.825	398.39	387.44	383.202	341.604	359.003	297.102	396.069	354.204	373.367	307.545	534.886	286.676	308.893	332.85	233.413
ENSG00000163485	37.2916	21.2991	12.0994	39.7728	39.9865	16.566	55.9139	35.9198	22.6608	20.3578	41.7662	12.751	23.1024	13.9395	17.2717	37.8098	14.7563	19.212	36.452	54.7248	31.1611	27.6527	26.653	21.9116	25.1473	15.4103	27.4556	22.206	20.0649	25.8612	28.2396	31.4022	53.8968	42.943	25.794	24.8818	42.0952	21.2858	24.1959	34.4288	12.4594	29.7638	27.8434	30.8615	17.526	16.1351	20.8969	27.7805	16.7484	32.4585	25.9577	45.5693	38.0405	29.7896
ENSG00000163491	4522.2	4941.2	3330.51	4012.19	4275.14	5131.5	2024.58	2230.01	3853.6	5345.56	2948.81	3098.51	4198.49	3762.16	4481.55	2501.43	6603.78	2924.34	3722.41	3879.18	3225.75	3914.6	3510.74	3768.62	3135.58	4258.84	5469.25	4464.89	3130.66	2477.63	1427.69	4308.83	1229.25	3210.01	3464.54	5683.18	2285.27	3310.98	3196.95	1606.12	3669.97	2274.45	3623.42	1441.89	2990.06	4276.13	3455.19	4585.9	4497.23	1852.59	2880.05	4909.84	1990.06	5416.96
ENSG00000163492	2041.64	1667.65	3001.52	2330.32	2299.34	2015.1	3229.2	1523.61	4247.31	1853.54	2149.09	5494.92	3243.36	2424.98	1872.67	2013.01	3117.1	2140.81	4390.17	2209.26	2815.54	1395.38	1339.66	1839.42	1570.42	2782.85	1950.67	3756.85	837.266	3117.3	4015.68	3300.44	2883.77	2931.36	2548.66	3082.71	1901.54	632.191	1701.38	1353.49	2088.35	985.342	2324.82	1913.23	2236.92	2351.64	4400.63	5228.39	4025.34	1037.93	1017.65	2736	1196.85	3095.39
ENSG00000163497	0	0	0	0	0	0	0	0	0	0	0	0	0	0	5.18447	0	0	0	0	0	0	0	0	0	0	0.803031	0	0	0	0	0	0	0	0	0	0	0	0	0	0	0	0	0	0	0	0	0	0	0.678489	0	1.41523	0	0	0
ENSG00000163499	0	0	0	0	1.25323	0	0	0	0	0	0	0	0	0	0	1.7572	0	0	0	0	0	0	0	0	0	0	0	0	0	0	0	0	0	0	0	0	0	0	1.06218	0	0	0	0	0	0	0	1.04171	0	0.74119	0	0.445748	0	0	0
ENSG00000163501	0	0	0	1.18153	0	3.9951	1.44365	5.65697	0	0	4.84524	0	3.41195	0	0	0	1.63512	1.91222	0	0	0.906853	1.67104	0	0	5.0898	0	1.93383	1.64926	0	0.905603	0	0.932314	1.64924	0	0	0	0.80278	1.84112	0	1.60431	0	0	0.881678	0	0.879083	1.90775	0	1.86957	0.648666	1.36953	0	0	1.35435	1.31184
ENSG00000163507	92.1058	148.23	122.24	122.45	93.3702	89.3199	49.2006	137.838	111.601	143.638	171.817	100.725	265.705	193.907	114.672	80.7726	105.724	148.922	92.2685	164.485	121.441	106.718	176.826	173.326	195.543	115.604	128.967	82.8013	243.714	132.98	146.045	117.054	128.281	128.95	117.935	150.2	240.032	175.886	154.574	149.414	88.8507	155.859	153.745	107.311	234.975	209.351	89.0062	163.865	97.3845	84.4764	124.656	73.8294	195.394	178.982
ENSG00000163508	10.8798	3.81331	9.06187	26.6889	12.9188	6.67604	12.9099	8.42229	14.59	15.9075	5.58827	3.36155	18.628	8.7382	4.75487	1.1031	8.14782	2.86387	7.49764	3.81801	8.33966	7.39177	6.98902	11.019	6.82616	11.8295	6.98061	4.86591	5.9614	8.68019	86.9636	12.4725	19.0652	14.35	11.5273	8.52292	4.21074	8.07686	5.62478	13.1424	3.65882	3.9191	10.4863	10.3347	53.4863	7.60673	11.6712	5.03258	4.44899	2.6017	8.5813	20.753	4.78284	14.0844
ENSG00000163510	1434.37	1386.75	1176.18	1066.42	1305.04	1133.41	1263.57	1145.03	1102.58	1085.07	1211.6	1229.06	1003.69	1118.05	1024.01	1201.25	1244.97	1271.19	1202.89	1198.42	1215.83	1267.3	1369.55	1314.15	1350.13	1450.61	1391.78	1175.12	1261.33	1255.97	1337.76	1149.03	1230.4	1130.9	1357.76	1233.6	1186.46	1115.45	1126.73	1109.21	1299.9	1107.72	1315.68	1146.71	1367.14	1220.65	1307.04	1206.14	1148.6	1261.84	1136.22	1213.16	1185.68	1197.53
ENSG00000163512	1805.64	1770.03	2033.01	1402.5	1502.85	1606.07	1530.18	1613.72	1495.47	1544.66	1575.57	1800.04	1742.59	1753.83	1725.63	1938.47	1831.95	1939.97	1928.48	1766.46	1767.37	1542.34	2032.19	1636.96	1489.21	1776.57	2274.6	1634.02	1834.84	1687.51	1521.62	1666.93	1652.62	1433.45	1803.04	1462.86	1652.72	1636.91	1466.74	1615.88	1863.56	1496.72	1484.77	1792.94	1861.64	1640.1	1563.61	1440.52	1806.71	1890.08	1683.31	2211.52	1631.09	2029.98
ENSG00000163513	3652.47	3084.95	2208.62	3268.85	2484.22	4079.91	3599.16	4589.63	2751.8	2482.78	2040.54	2492.31	3565	3730.93	2592.56	3392.21	2566.31	2445.45	3350.79	2536.83	2539.3	3526.07	2984.86	2806.33	3095.74	2288.12	2123.05	2729.88	2826.19	2467.57	4153.03	2563.85	3198.57	2775.91	3971.9	3261.55	3634.88	2863.21	3008.78	5214.44	2065.21	3149.67	2234.66	3870.08	2905.22	2526.97	2981.13	2149.36	2842.01	3668.05	3016.48	2949.15	3762.77	3665.89
ENSG00000163515	0	0	0	0	0	0	0	0	0	0	0	0	0	0	0	0	0	0	0	0	0	0	0	0	0	0	0	0	0	0	0	0	0	0	0	0	0	0	0	0	0	0	0	0	0	0	0	0	0	0	0	0	0.747692	0
ENSG00000163516	1152	1320.59	1428.38	1478.25	1636.96	1394.86	1190.58	1163.41	1409.96	1241.73	1421.48	1534.43	1123.58	1258.69	1439.76	1323.15	1337.16	1195.9	1180.34	1363.92	1551.19	1397.72	1439.49	1582.78	1580.72	1929.99	1372.73	1512	1350.68	1478.07	1406.45	1479.07	1182.36	1463.98	1242.65	1108.66	1368.73	1306.53	1411.07	1151.8	1568.53	1244.11	1819.15	1391.6	1324.37	1594.91	1559.27	1280.1	1477.01	1334.33	1073.47	1207.5	1210.05	983.219
ENSG00000163517	2240.84	1891.88	1484.28	1504.14	1480.52	1208.14	1238.9	918.572	1300.34	1527.9	1366.93	1392.44	1096.62	1805.47	1820.33	1267.79	1533.26	1064.95	1209.79	1163.61	1155.24	1034.31	1015.9	1477.18	1200.58	1216.49	1466.64	1160.32	1358.17	1256.26	1306.33	1110.66	938.657	1293.57	1002.08	1202.52	1159.55	1938.76	1077.26	919.967	1406.16	756.766	1151.78	1249.05	1238.56	1115.03	1170.26	1225.93	1762.38	1054.16	1208.58	1596.69	1448.92	1332.96
ENSG00000163518	0	0	0	0	0	0	0	0	0	0	0	0	0	0	0	0	0	0	0	0	0	0	0	0	0	0	0	0	0	0	0	0	0	0	0	0	0	0	0	0	0	3.16882	0	0	0	0	0	0	0	0	0	0	0	0
ENSG00000163519	21.4138	6.73956	4.5178	14.3198	10.1038	11.0956	28.8931	8.86179	15.5883	1.66826	0.636066	4.52618	16.2752	3.3899	0.72503	7.73489	5.57923	7.31806	4.21061	0.653487	6.43732	14.0219	1.96693	13.0903	6.42177	9.33919	21.3748	20.4044	4.10076	5.41704	25.0956	15.2171	4.56108	8.57892	7.45887	2.45112	0	0	5.59366	18.883	3.56849	0.722625	6.21019	3.69246	24.6916	9.05423	10.3542	6.2894	4.71048	2.75421	3.68833	18.6638	7.29391	17.0134
ENSG00000163520	3895.36	2864.88	2687.95	4233.22	2838.59	4683.31	3162.49	3537.26	2838.21	2429.78	2960.19	2767.88	7438.96	5856.96	2134.61	2898.56	3486.2	1554.76	3856.97	2932.55	3657.45	4524.39	4813.47	4668.71	4797.62	3864.8	4360.54	5137.82	2899.06	3652.89	7126.18	3939.99	5099.41	4225.29	4463.56	4167.53	4942.11	4140.58	3776.04	6609.23	2258.86	3606.43	3603.06	4232.87	5346.92	4109.51	3602.09	2619.46	3972.35	4925.49	4329.81	4920.21	7398	4311.09
ENSG00000163521	37.108	19.1407	50.4548	35.7358	34.2861	58.9426	45.7829	43.3405	42.3961	28.4066	41.7909	67.2466	92.6573	88.2544	43.9994	49.277	20.3852	20.9548	67.6397	36.8151	39.3615	29.2081	35.0552	29.2855	51.8896	35.5447	47.9795	28.1242	62.7469	43.577	45.4126	27.0134	60.9562	43.3181	41.1162	25.707	73.713	12.5564	44.5644	88.3008	32.5101	49.7134	38.239	28.2772	49.9476	50.4351	43.0283	17.5339	31.4818	25.7696	49.5871	47.6429	80.3326	54.5507
ENSG00000163527	8380.98	8809.26	8055.28	7801.17	10656.5	8589.52	11366.9	7847.24	9195.32	9135.29	8784.02	9888.47	8915.52	8428.19	9085.45	9257.96	8672.87	8865.48	9397.82	9996.38	7951.36	8826.11	7989.79	6950.03	8705.91	7852.59	7969.56	8679.93	10171.3	10062.8	9870.91	7442.63	8750.34	8375.35	8658.25	7744.98	7420.18	7223.59	6406.6	6555.34	10366.2	8735.07	8191.19	8078.93	7988.73	7881.75	9286.47	9506.53	9819.22	8844.2	8889.85	10453.7	6558.65	8240.13
ENSG00000163528	976.591	1088.72	1070.75	1050.19	906.136	906.016	1074.83	743.596	760.067	1040.97	866.82	998.306	927.862	1049.99	960.851	789.479	884.48	804.059	860.192	1046.54	782.873	867.484	728.944	677.58	884.336	685.56	833.679	913.853	856.156	827.763	963.379	719.753	803.065	669.213	928.27	675.364	761.284	954.91	561.596	566.37	740.847	781.264	787.54	988.668	706.658	584.96	550.996	558.607	825.783	879.635	682.364	777.034	708.944	905.549
ENSG00000163530	0	0	0	0	0	0	0	0	0	0	0	0	0	0	0	0	0	0	0	0	0	0	0	0	0	0	0	0	0	0	0	0	0	0	0	0	0	0	0	0	0	0	0	0	0	0	0	0	0	0	0	0	0	0
ENSG00000163531	439.472	564.459	499.84	629.812	440.849	841.51	499.747	754.184	786.614	630.16	437.41	626.755	438.552	599.686	618.434	416.819	428.262	433.836	640.256	683.809	544.7	470.161	267.533	386.599	690.342	264.986	267.131	646.719	536.922	552.713	386.449	591.995	565.921	840.057	538.282	725.46	591.589	714.901	862.227	1216.88	682.008	535.185	749.573	797.004	375.693	871.789	621.847	757.059	400.704	445.454	315.222	662.217	528.473	439.756
ENSG00000163534	10.1777	0	5.0236	10.006	0.866488	10.0205	6.01088	2.40644	25.8245	4.50459	0	12.5255	25.0035	4.3879	1.47062	5.78644	0	0	0	4.68303	22.0003	10.5623	0	8.59002	2.51779	4.93061	7.44715	6.10258	2.22547	5.37686	9.65854	7.57315	10.067	19.8182	0	5.37484	2.22915	0.926645	1.81133	10.2713	8.39962	0	3.77161	0.631039	6.73058	2.45294	1.08121	4.90073	3.25717	0	0	25.5204	6.55444	0
ENSG00000163535	50.9882	30.7692	47.4443	90.7069	21.085	49.0867	52.1517	41.5557	123.483	34.5195	60.1447	35.3695	53.4339	41.9616	33.4769	31.8216	46.3197	34.5472	57.5034	48.8755	49.5104	120.637	44.1879	94.1687	64.319	30.334	51.6694	44.2751	32.0973	58.0347	72.6564	57.9209	57.7779	63.1137	45.7861	46.3167	59.8245	129.958	72.8502	104.667	39.8849	97.7891	58.7654	63.3846	78.7244	35.4384	33.6764	70.2641	41.0231	76.37	97.1432	73.7809	66.0622	19.976
ENSG00000163536	248.114	115.72	167.889	220.401	112.2	186.226	172.161	153.063	178.63	116.672	113.583	130.422	160.026	284.187	159.896	128.228	166.855	190.608	173.914	126.941	162.941	226.548	118.923	192.236	180.89	139.085	120.005	172.389	120.553	139.616	175.359	135.324	275.399	98.063	116.157	221.755	174.905	35.162	107.793	178.113	80.2276	129.26	126.784	267.654	116.126	121.512	78.521	157.193	491.138	144.965	92.2247	158.752	166.242	158.487
ENSG00000163539	9866.89	9247.52	10142	10162.7	12430.1	8852.2	9594.37	8655.41	12502	11135.7	12285.4	12093.7	9276.55	9661.55	11173	11216.5	12622	10979.7	11582.7	11420.3	11378.5	10142.2	9769.47	11642.8	9849.5	12597.2	10575.7	9791.07	12047.7	9594.14	10267.2	11502.6	7960.65	10725.1	11371.6	10913.2	10655.2	9890.15	9548.68	7545.98	10812	10645.9	10276	9983.63	9748.67	9986.36	11011.7	10672.1	10013.3	10112.6	11651	11296.3	10296.7	10586.6
ENSG00000163541	6436.18	5762.45	7635.31	6613.4	6967.83	6272.21	6484.56	4992.46	6088.11	6452.19	6723.67	7720.72	5712.8	6412.33	8383.34	5556.59	5829.01	6267.13	6282.54	7386.32	7053.38	7967.66	6932.52	5757.76	5951.27	5078.86	5064.67	7171.36	7061.62	6103.11	4670.4	6227.35	5526.9	6676.88	6325.62	5119.07	5862.61	6178.75	5650.21	4130.78	5357.87	5653.9	5611.96	8036.57	5780.82	5630.52	4618.64	5232.48	7258.45	6067.12	4894.14	6853.01	5117.3	6553.21
ENSG00000163545	64.7038	25.6394	37.897	42.4419	39.4723	37.1647	54.4066	36.0066	58.6233	20.8142	44.5871	21.2309	26.6971	34.6095	50.6585	30.7062	31.6951	33.4253	17.8908	18.2502	49.0084	20.0375	72.6538	51.2025	33.3574	48.5544	81.4068	37.3916	10.4195	56.6791	45.457	35.0543	24.6045	47.1646	9.16756	21.2834	21.2325	37.5221	39.2473	53.5847	68.046	21.4096	59.4993	28.3966	62.5614	40.6778	53.479	62.2967	43.3194	30.9656	19.0358	51.8313	18.2067	60.8334
ENSG00000163554	28.2895	49.7227	29.0077	73.2664	9.39062	173.275	30.3652	34.0713	16.3872	183.84	95.7951	40.7674	52.5006	48.2383	54.848	63.1203	19.8761	109.084	15.9736	34.7665	23.4068	8.86157	97.573	21.6904	13.3694	11.6218	10.3144	20.6519	26.7366	3.70385	33.5242	54.7298	13.4314	27.1154	64.3138	18.3491	8.1879	64.3111	42.1702	35.5028	20.5276	18.7684	32.0693	248.053	22.7733	17.378	52.7281	30.8494	6.22614	35.3103	37.8892	35.5804	22.937	31.1221
ENSG00000163558	1398.6	1415.57	1175.18	1177.02	1177.87	1287.18	1335.85	1311.42	1556.8	1366.38	1584.21	1298.46	1048.14	1156.78	1272.69	1591.75	1095.13	1231.28	1396.87	1301.3	1219.44	1432.43	1419.75	1343.11	1276.39	1553.15	1477.14	1327.87	1809.76	1447.6	1241.88	1265.48	1719.14	1429.09	1414.76	1644.12	1548.91	1141.11	1251.96	1139.42	1346.03	1587.59	1326.62	1405.46	1266.68	1438.68	1097.86	1376.48	1676.24	1535.42	1380.98	1204.74	1535.22	1261.26
ENSG00000163563	324.323	235.297	187.276	170.404	209.363	166.176	474.921	167.571	167.189	74.0638	90.663	111.06	342.09	143.373	73.9185	252.211	57.3556	114.396	81.9786	124.462	215.823	184.072	159.906	155.141	333.371	172.404	392.781	200.466	140.758	136.33	176.344	196.626	133.281	181.896	102.133	116.152	94.8843	120.034	88.4121	287.593	199.801	68.7384	100.848	74.4916	237.301	99.6626	175.479	145.469	118.166	116.474	131.869	464.248	162.361	212.924
ENSG00000163564	55.8306	27.6639	6.66288	29.7313	31.8728	28.5773	33.1392	32.2406	35.7148	37.7971	15.0712	13.0447	28.2711	22.9714	60.1263	9.516	18.6629	19.5534	17.4673	17.278	10.4033	36.1078	17.2706	25.7546	30.4035	13.3123	21.4333	16.3359	22.3964	11.3685	128.433	31.1654	21.6029	20.6201	29.2939	38.4078	31.9975	14.597	23.1406	15.8665	22.1585	17.5318	14.1933	20.9102	34.1349	17.1911	24.5612	20.0322	36.0528	34.0084	21.2357	63.6795	11.9407	31.1992
ENSG00000163565	1022.62	677.901	743.116	828.581	638.751	776.965	872.263	790.612	858.933	659.207	1127.41	573.491	1293.68	975.386	896.934	601.194	667.93	572.499	913.972	726.569	751.194	853.482	924.771	795.547	735.28	612.052	662.244	718.939	822.75	731.506	1222.91	883.489	735.824	811.579	880.049	752.989	796.579	742.775	805.165	1253.53	635.618	606.71	547.934	1023.82	856.88	705.992	644.275	581.238	647.381	628.714	804.712	734.409	866.893	1137.14
ENSG00000163568	20.2935	4.68625	4.16676	14.2506	7.72259	4.78235	4.76628	1.93785	7.36888	7.20659	2.31158	4.72147	10.0481	6.98301	5.22753	11.8081	9.17209	8.87927	2.64248	4.50517	8.82151	4.79774	12.1425	2.60912	7.93562	17.5196	6.13694	5.91001	2.31419	12.8173	4.50269	2.45383	6.63887	4.80555	6.95924	3.59582	5.90399	0	13.1625	18.889	10.6283	2.1583	6.21673	5.16748	6.98897	8.22216	2.23855	10.652	3.86496	1.81648	5.53336	9.21645	1.61718	11.56
ENSG00000163576	41.672	26.7569	14.561	17.3593	0.544491	11.0767	16.7337	3.34536	21.5662	50.4184	22.1892	35.3562	35.6235	0.445808	48.4869	27.2691	3.59319	43.8656	31.9509	22.9987	1.66814	31.5216	34.5752	7.03381	22.9781	3.7027	3.91919	31.8441	0.607949	1.74364	18.979	50.3989	9.94812	28.1264	19.4056	1.997	7.45456	35.8901	10.5954	4.81768	37.2318	16.5131	5.17627	18.7764	31.0841	45.1925	8.16496	35.4998	22.6242	32.8077	26.1426	22.8387	2.74912	25.335
ENSG00000163577	216.913	98.8342	162.506	162.678	153.052	125.059	193.376	109.336	91.2522	73.3622	63.2503	91.8901	142.635	192.426	149.608	141.082	78.8088	119.766	184.778	157.003	150.976	175.423	185.137	109.806	127.946	106.495	114.018	123.401	208.078	159.908	200.902	59.2363	178.327	148.223	136.475	135.655	121.085	80.7498	143.062	198.836	201.582	206.686	116.491	190.673	191.611	120.161	211.258	160.447	149.79	110.337	113.047	118.635	132.757	137.158
ENSG00000163581	7.21113	0	1.40455	0	0	1.01527	0	1.80339	0.495527	7.41658	1.11409	8.66409	0	12.6457	6.71083	0.629692	0.669885	2.59148	13.1935	31.428	2.38394	0	1.59913	2.40091	0.624531	0	1.38685	0	0.713962	0	0.862906	0.696567	0	0	1.90558	0	2.81942	0	0	2.8936	0	0	1.26626	0	0	0	1.39241	0.680269	0.806984	0.564935	0	0	0	1.16106
ENSG00000163584	175.385	127.058	130.908	89.8655	146.523	132.399	127.305	107.393	156.663	128.091	186.681	107.324	172.923	133.055	140.061	206.843	148.737	191.316	151.333	206.129	144.879	176.46	261.815	160.753	157.254	172.937	169.265	121.596	162.023	154.798	158.212	139.542	162.292	142.394	154.138	98.0535	99.6765	113.958	136.438	116.916	106.776	108.11	118.107	165.66	121.852	116.648	93.1931	118.589	149.399	103.215	124.557	143.621	185.632	264.851
ENSG00000163586	6.35761	0.748316	2.25656	14.5465	0	6.81152	2.95657	3.19026	1.62631	20.9453	16.8096	6.12538	2.2387	11.7098	6.45701	6.58144	3.94111	6.45788	3.31983	10.1666	4.05538	8.09925	2.00953	14.2617	8.87409	8.11668	3.65777	2.73897	2.34241	13.1339	8.31477	2.26955	6.68908	5.95206	1.41333	1.63428	1.35134	8.76754	14.3202	20.1111	36.897	6.76446	5.43675	8.82698	2.74509	0.728009	11.333	5.06654	11.2308	23.7513	5.92734	5.9887	14.2139	2.81932
ENSG00000163590	4996.88	6930.91	3816.76	3619.68	5195.21	4886.72	4562.39	5849.79	4187.15	4804.07	4685.67	5736.69	3512.08	4650.13	3466.46	4048.24	4005.4	3677.71	4404.9	4928.34	7053.78	6036.68	4570.19	4186.21	6307.91	5550.37	5488.35	5486.94	8176.8	4498.25	7283.32	6057.17	3568.91	5048.42	7938.92	5554	4971.59	5720.88	4405.03	5534.11	4784.96	5323.76	4382.57	4198.12	4124.25	3951.54	3505.52	4443.02	4180.91	4841.85	5950.8	6990.66	5698.29	2932.71
ENSG00000163596	797.127	912.71	701.703	674.94	530.506	651.212	732.261	804.935	632.837	1448.55	872.306	699.647	768.627	637.57	678.058	737.117	841.766	1147.52	491.61	861.844	562.956	662.066	873.867	579.754	668.378	513.665	651.783	792.036	821.082	753.172	737.585	838.136	527.207	549.088	863.788	1012.69	683.67	582.174	983.564	802.908	1002.15	972.192	646.256	610.78	870.283	631.321	780.419	895.135	805.539	630.901	878.483	551.264	946.129	735.297
ENSG00000163597	15896.7	12607.8	15308.8	11082.5	10263.3	10938.5	12781.7	10568.2	13034.5	18305.6	12438.4	13120	14056.5	11039.1	10447.9	14097.7	14666.7	16413	12120.1	14641.7	12041.3	14760.9	14403.5	10592.6	9374.49	13132.6	13594.9	10871.5	16169.7	11844.4	10814.8	11443.7	11495.6	13051.8	15041.5	10829.5	12034.7	11297.8	12951.7	11138.2	13160.1	10548	12060.9	14311.2	13570.6	10690.2	12140.3	10137	12767	11915	12611.8	12291.8	10740.1	12390.4
ENSG00000163599	0	3.76965	1.52837	7.18753	14.2336	0	3.71193	5.61762	4.88218	8.47998	0	4.29097	2.24885	0	0	1.65996	0	1.70276	5.81402	1.44813	1.35574	1.31939	6.15063	5.3249	1.51836	0.837794	0.872674	0.747151	3.26169	4.05284	14.7627	0	0	5.39947	2.40665	2.62293	7.86339	3.51383	3.02941	10.7471	7.52992	8.35206	2.35677	2.89577	7.06696	0	0	2.51923	0	4.016	2.03357	8.79476	9.68022	1.17802
ENSG00000163600	5.14022	4.61636	0	5.43841	14.7217	9.67906	10.5682	4.23876	2.99642	1.0361	4.16566	0	2.77885	1.59852	0	9.53409	1.06298	1.04188	0	2.50355	1.94998	0	4.1516	4.94901	6.16422	2.12329	13.0018	0.998749	2.39835	2.16191	23.2886	7.57226	2.97565	1.20852	3.20512	6.27463	2.18576	1.20414	3.36012	0.96197	0	2.20161	4.21598	3.66113	8.43082	1.10138	3.50193	4.54234	3.08964	0	3.7064	9.78503	4.10832	2.83595
ENSG00000163602	949.072	1031.66	855.094	756.966	703.178	712.91	981.998	816.459	794.23	670.341	755.482	624.215	846.938	904.116	692.892	962.573	832.69	680.38	744.891	885.317	518.873	606.573	811.043	868.644	604.671	772.964	585.184	706.178	606.431	658.71	699.481	748.996	657.627	523.95	648.537	799.099	760.207	597.493	676.935	811.094	694.686	692.076	656.898	506.57	747.053	771.612	779.93	712.247	751.2	490.897	501.125	524.164	805.643	584.548
ENSG00000163605	4801.31	4723.89	4087.7	2995.13	4075.43	3561.23	4154.24	3788.56	3516.78	3943.3	4423.8	4683.16	3568.96	3571.83	3350.39	4510.73	3632.53	3909.7	3991	4387.23	3902.87	4525.59	4463.28	4477.7	4494.3	4860.78	4423.87	4557.01	4261.78	4098.28	4588.79	4268.52	4054.77	3753.56	4503.45	3616.78	4023.6	3404.25	3876.27	3234.24	4519.03	4805.83	3755.18	4046.41	3954.15	3653.03	3636.83	3202.15	4148.65	5003.32	4573.67	4638.06	4255.37	4070.97
ENSG00000163606	53.6947	57.6156	34.3077	37.2097	51.0085	67.7329	40.6331	40.3725	44.9077	12.3998	36.5192	33.6883	96.0378	51.7402	31.5367	48.2991	36.7581	24.9071	34.0845	55.5523	18.1238	25.1234	29.6345	14.4521	27.971	34.8177	15.6912	42.0181	22.0621	61.6846	117.742	34.1791	26.9315	18.0068	58.3001	29.891	29.2096	20.7569	55.8043	72.7557	39.9827	26.3869	38.8973	30.843	43.1004	27.0369	44.9318	26.9745	35.3411	41.0487	39.2165	65.4012	41.8598	79.5049
ENSG00000163607	1246.77	1247.55	1368.16	1324.32	1621.99	1357.32	1229.42	974.351	1191.1	1474.11	1140.42	1473.23	1297.85	1280.41	1287.62	1152.21	1117.54	1280.25	1123.28	1453.13	1720.99	1575.11	1520.62	1369.53	1220.79	1258.02	1277	1705.27	1614.4	1179.35	1165.45	1391.31	1402.67	1347.34	1572.67	1268.81	1476.63	1359.23	1352.81	1077.04	1436.75	1366.5	1193.94	1473.22	1433.04	1345.68	1194.79	1235.42	1254.46	1334.54	1107.69	1773.39	1342.93	1340.88
ENSG00000163608	3225.12	3506.34	3895.78	3745.79	3732.22	3149.96	3413.57	3075.67	3198.19	3805.27	4052.24	3506.71	3023.65	3288.67	3254.22	3651.29	3565.78	4155.09	3572.03	4154.05	3672.41	3673.15	3786.25	3634.2	3722.55	3666.82	4120.71	3868.24	4068.82	3446.34	3843.06	3760.62	3827.03	3640.43	4065.68	3547.51	4352.66	3321.72	3481.56	2844.89	3781.34	3520.49	3912.96	3811.91	4279.2	3830.63	3662.06	3343.27	3825.23	3504.96	3865.67	4141.19	3350.93	3793.74
ENSG00000163611	677.195	598.059	709.787	749.651	634.384	615.448	521.832	666.803	745.291	578.246	735.46	598.672	579.254	622.536	629.661	596.363	584.528	507.15	607.468	755.071	795.602	773.884	806.013	928.596	585.485	645.051	727.915	669.765	596.362	752.941	705.274	812.936	614.253	437.008	454.958	512.861	655.784	511.829	535.309	691.2	663.076	688.652	665.676	569.197	578.189	689.946	708.136	606.989	641.149	815.816	805.355	519.702	887.304	658.716
ENSG00000163612	0	0	0	0	1.12449	0	0	0	0	0	0	0	3.21889	0	0	0	0	0	0	0	0	0	0	0	0	0	0	0	0	0	0	0	0	0	0	0	0	0	0	0	0	0	0	0	0	0	0	1.93957	0	0	0	0	0	0
ENSG00000163617	144.176	114.61	85.1472	151.84	108.363	119.992	162.96	102.822	133.801	124.935	134.875	104.361	132.817	152.318	115.03	141.796	115.988	106.534	187.133	157.002	128.446	187.594	143.933	155.679	184.371	154.459	121.428	94.8763	141.623	133.274	165.696	153.743	219.566	144.84	109.305	129.492	161.84	93.0475	116.187	138.489	81.3797	157.384	133.772	132.992	187.213	84.9719	122.98	115.15	144.684	140.252	156.487	111.402	148.253	209.499
ENSG00000163618	20.4384	10.1052	22.3577	21.8045	7.60489	70.5916	0.34161	124.823	13.7316	29.1322	49.5333	9.80483	17.9028	5.6795	5.88489	13.0475	5.44141	41.6072	43.8712	1.20279	12.7649	9.34376	7.52551	15.9751	51.6151	3.32405	1.04693	2.70218	51.3158	8.73486	29.1612	21.4758	16.2175	16.1318	14.8171	6.64806	31.8176	23.9441	51.1116	183.725	3.80198	51.8683	7.56417	20.652	27.735	1.01439	7.50367	10.1622	2.58593	30.8036	22.7302	25.5957	43.5111	30.0847
ENSG00000163623	0	0	0	0	1.0198	0	1.18112	0	0	0	0	0	0	2.55218	0	0	0	0	0	0	0	0	0	0	0	0	0	0	0	0	0	0	0	0	0	0	0	0	0	0	0	0	0.961302	0	0	0	0	0	0	0	0	0	1.51794	0
ENSG00000163624	9.60242	2.80739	4.24327	13.4753	9.81595	7.34564	4.25454	11.6008	15.842	3.32387	7.91269	2.43937	63.4786	6.47727	24.3503	4.529	9.61894	0.781917	11.4023	14.6139	6.65886	8.25123	27.5749	11.9393	18.1119	17.7218	1.89701	0.793865	5.69314	2.57491	9.10662	9.62863	15.1212	7.62342	10.8472	19.9161	10.2408	9.49448	42.1784	9.13947	10.9676	6.99663	5.89994	8.63434	7.42619	5.16438	10.8119	7.12706	14.5351	15.513	9.87409	14.2601	13.8562	7.61019
ENSG00000163625	5109.13	5745.57	5754.73	6013.87	5337.92	6240.01	6121.57	5388.11	6979.78	5280.61	6654.17	6344.11	6135.89	6353.99	5441.86	7254.15	6829.48	5956.9	6410.03	7196.71	6685.05	6369.46	6157.6	6673.43	6294.02	6715.45	6573.11	6142.35	6758.2	6015.81	6310.66	6589.93	6597.44	5689.67	6731.98	6888.38	7325.53	4861.92	6174.65	7029.79	6787.52	6570.16	6723.22	5685.8	5912.24	6622.6	6231.18	5973.6	6089.29	5380.83	5708.35	6138.27	6969.96	6293.27
ENSG00000163626	761.527	760.746	753.82	712.446	844.513	761.819	820.361	600.965	793.437	837.602	743.77	816.519	735.784	583.938	843.293	615.416	649.875	783.002	693.121	680.005	898.028	766.7	540.469	635.7	543.951	551.268	632.55	820.718	802.933	855.813	675.349	766.677	824.66	830.938	788.581	660.335	803.628	661.514	702.183	500.895	694.559	595.442	737.703	813.809	859.52	657.569	721.777	792.804	873.477	704.244	624.593	681.424	538.293	595.368
ENSG00000163629	651.066	958.411	368.249	624.108	304.014	540.275	550.907	1228.25	399.722	280.019	368.626	265.339	633.153	879.696	352.572	477.087	419.527	671.624	466.739	732.294	451.227	527.184	405.056	422.403	358.988	730.004	365.147	456.846	290.842	482.986	455.705	403.967	457.98	320.317	316.263	539.853	519.977	219.147	392.15	908.088	286.248	406.541	329.724	374.137	409.842	350.964	335.464	327.348	346.664	431.605	565.649	495.632	461.33	693.272
ENSG00000163630	0	0	1.42668	1.97711	1.48466	0	0.711094	0.686008	0	0	0.795235	2.31129	0.701022	4.42944	0	0	2.28218	0	3.09468	2.01511	0	0	0	0	0	0	0	0	0	0.960323	0	0	2.74655	0	1.69444	0	0	0	0	0.852821	3.02365	0.952501	0.945527	0	0	0	1.57685	0	0.77331	1.20441	0	0	1.1189	0
ENSG00000163631	0	1.23419	0	1.79407	9.5992	5.18326	5.24754	1.94891	1.05943	1.84009	0	0	7.23222	7.59476	5.27276	2.59835	0.574987	0.578576	0	0	1.46211	8.8773	1.96148	1.86761	4.30746	0.55155	4.02845	3.11169	4.49076	1.53681	11.3867	0.54679	4.40434	0	0	0.52198	4.37984	0	3.58294	1.78915	1.07503	2.05557	0	8.92007	5.3741	1.61506	1.88999	9.2612	1.31383	1.69549	2.20699	1.40486	4.60206	5.00669
ENSG00000163632	36.2359	50.1606	44.4699	54.1399	46.5108	44.4621	43.0587	30.3708	37.5328	43.2809	41.4978	37.1669	41.5799	53.0198	32.8525	46.8171	37.487	34.5924	50.4036	34.2023	34.6808	37.9187	28.2704	35.9385	58.5566	29.4512	59.952	56.8258	41.8035	43.8592	41.1326	36.2404	57.177	44.8763	28.7948	52.319	61.813	68.8216	45.3712	40.954	63.0536	49.7458	34.0044	38.6164	52.0809	33.3582	38.6201	43.3411	24.4741	42.9609	24.7746	40.5126	36.5923	39.3071
ENSG00000163633	366.799	324.793	482.586	458.4	389.213	412.471	456.265	342.608	363	494.518	394.829	389.74	447.486	399.633	504.641	250.645	388.587	299.569	450.618	317.196	699.565	523.747	408.577	441.177	325.112	275.577	371.047	493.037	452.36	400.331	395.441	451.204	398.251	448.938	358.777	350.911	547.542	407.302	436.764	371.471	452.954	375.837	396.637	645.248	471.627	479.453	401.817	503.754	559.373	281.901	321.335	338.522	430.618	493.331
ENSG00000163634	1774.42	1761.52	1805.61	1396.35	1839.55	1388.82	1658.75	1449.74	1616.88	1660.97	1739.13	2187.31	1415.99	1426.74	1715.86	1750.76	1671.35	1758.42	1646.04	1910.64	1926.04	1865.14	2093.42	1792.45	1796.38	1822.19	1662.7	1857.71	1837.41	1578.03	1722.2	1731.24	1349.2	1853.7	1724.6	1448.27	1517.57	1534.65	1601.22	1195.69	1501.63	1582.88	1528.04	1658.32	1682.37	1573.06	1539.76	1666.96	1745.96	1678.66	1552.55	2016.58	1580.38	1696.82
ENSG00000163635	2150.17	2536.91	2602.33	1947.82	2108.01	2260.1	2214.6	2239.56	2331.8	2090.28	2129.42	2244.79	2138.81	2059.53	2180.12	2375.97	2448.77	2191.81	2168.78	2335.8	2111.28	1828.08	2000.99	2151.56	1901.65	2205.34	2055.39	1899.69	2044.82	2016.53	2522.46	2145.72	1766.36	2197.15	2055.92	2381.54	2004.76	2323.85	2188.74	1983.73	2138.13	2153.79	2139.9	2001.11	1857.42	2313.98	2127.59	2161.47	1666.44	1556.4	1615.98	2037.56	1776.27	1969.68
ENSG00000163636	4556.29	3987.14	3982.59	3349.49	3885.84	3921.17	4405.36	3665.44	3295.82	4369.74	4699.4	4449.94	3749.33	3834.34	3591.53	4411.44	3898.48	4333.3	4135.75	4290.27	4476.68	4443.43	5003.18	3813.55	4000.89	4664.11	4438.7	4333.84	4953.13	3768.98	4305.55	3930.99	4366.88	3841.35	4665.15	3943.9	4083.86	3808.18	4017.01	3367.37	4184.68	4310.26	3470.63	3737.98	4353.24	3778	3679.12	3865.16	3824.24	3970.73	4264.19	4498.62	4468.59	3871.16
ENSG00000163637	1177.66	648.853	749.491	1134.67	516.633	869.903	921.837	1156.01	562.487	669.335	704.809	645.212	634.977	885.335	603.642	502.24	584.433	624.369	609.671	474.641	820.042	1093.18	497.549	555.858	760.518	647.168	488.46	814.491	679.591	566.471	769.355	537.377	740.056	551.583	615.503	672.431	887.593	723.115	828.274	865.508	551.953	626.583	484.273	1029.08	552.666	575.016	446.976	653.919	618.972	604.841	624.4	500.058	737.666	751.633
ENSG00000163638	1531.37	2238.3	1622.12	2547.12	2724	1836.68	2367.05	2538.88	2125.33	1912.18	1256.42	2123.98	1992.55	2837.91	2708.9	1572.89	1406.59	1225.9	1411.22	2077.7	1792.43	1927.31	3215.39	1646.17	1934.25	1652.98	1781.8	3261.02	1073.36	2738.49	1460.3	1310.58	1946.52	2646.75	1606.32	2359.13	2422.72	1441.33	1612.99	1168.17	2066.85	2357.47	2501.95	1810	1884.53	1725.69	2053.55	1793.51	2364.79	1569.79	1539.93	2347.15	962.095	1507.09
ENSG00000163644	5024	5086.77	4282.04	4980.14	3117.21	2290.92	2442.43	1712.25	6265.01	1793.62	3537.41	3052.16	3091.83	2935.91	4049.61	1383.67	6564.59	3940.01	4651.79	3866.15	1422.29	1936.75	1794.04	3255.86	2140.25	5869.59	4078	2958.13	2962.42	4164.54	4401.39	5116.75	1693.95	3898.06	1907.83	3721.3	1836.58	4050.69	1972.81	1957.91	1767.73	2986.9	4564.14	3122.36	3833.34	4600.3	6293.72	4350.36	5389.58	3501.01	3206.77	3010.76	2484.61	2859.58
ENSG00000163645	0	0	0	3.94634	0	1.39486	2.13252	1.30429	1.15396	0	4.84598	1.22632	1.335	0	4.1779	0	0	0.772854	2.22344	1.01028	2.70804	0	1.39963	0	2.52337	0	2.67485	1.09292	2.63352	0	0	8.53515	6.22758	1.32931	0	2.30671	0	0	1.22176	3.68522	1.1586	2.38862	0	0.490524	0	0	1.27539	2.46966	0.88813	0	2.47279	3.74607	0.891022	5.24285
ENSG00000163646	6.50947	7.77658	0	3.70063	0.619719	0	0.96938	2.35383	0	0.694876	0	0	0	12.4819	7.80707	7.37296	3.97523	6.03229	0	1.12243	0	4.98573	0	6.30189	0	6.0219	5.25253	0.650602	0	1.40753	4.33029	1.81628	1.29662	3.9265	2.29947	3.59947	0	7.83742	0	10.8352	0.683886	0	0	0	0.683813	5.31676	0.756143	0	7.47534	0.780424	0	0.750998	0	0
ENSG00000163655	2356.98	2120.83	1844.7	2141.06	2277.7	1952.41	2630.89	1861.75	2186.89	1874.89	1972.48	2289.81	1690.13	1833.95	1998.49	2370.61	2067.02	2116.14	2033.12	2124.61	1611.74	1757.14	1802.31	1872.93	2287.48	1763.45	1843.25	1522.18	1731.54	2090.5	2025.69	1572.65	1752.26	1806.36	1870.61	1716.84	1731.52	1677.74	1605.58	1818.94	1713.42	1787.29	1970.91	2043.31	1442.11	2203.56	1821.9	1657.65	1925.99	2280.22	1585.35	2301.12	1638.8	2052.81
ENSG00000163659	1438.93	1790.87	1006.71	1082.59	1529.4	1085.93	1870.1	1052.92	1131.25	1331.56	1306.6	1009.23	956.091	1609.02	815.222	1848.23	1260.55	1255.21	1414.84	1796.76	1106.12	1033.45	1423.14	1665.06	983.87	1303.43	1646.12	997.879	1641.82	1176.46	1504.49	924.99	906.145	1339.04	948.356	1291.23	1432.77	908.118	938.29	1125.26	957.722	976.098	935.246	837.707	1549.33	1144.74	1267.48	1002.95	1300.29	1089.19	1079.23	1205.32	1486.26	1200.02
ENSG00000163660	2424.92	2709.83	2932.43	2475.54	2982.82	2495.72	2482.58	2571.4	2785.44	2449.17	2481.82	2222.53	2349.77	2552.33	2121.62	2889.9	2464.36	3235.3	2328.19	2427.69	2330.85	3089.85	4034.46	3940.36	2723.34	3685.16	4079.42	2364.26	3416.96	2666.12	3075.82	3263.06	2840.55	2776.26	2898.67	3064.06	2994.27	2804.01	2517	2689.33	2615.16	3503.66	3267.56	2345.47	2923.88	2946.03	2849.91	2647.62	2745.62	3075.12	3386.02	2898.27	3081.56	3679.23
ENSG00000163661	4.99426	3.02986	4.07036	3.80584	3.98175	4.05185	4.96083	25.7975	7.62657	2.3349	3.4248	2.2772	16.2361	5.74388	7.37083	5.55121	6.81016	9.12795	3.30917	11.5722	4.04873	3.88799	8.89816	2.82108	4.88923	12.2668	1.13197	6.65652	1.15218	11.4018	2.1975	6.50729	13.2876	9.12184	3.00914	4.58071	4.72288	1.14778	1.08242	7.32651	2.08624	1.11032	7.07093	3.66071	2.98754	8.42129	7.32043	4.22051	3.91616	5.02977	5.13778	8.70834	0	14.1428
ENSG00000163666	19.03	8.02193	19.3484	10.34	21.3672	9.151	11.9294	17.5607	28.46	11.1487	13.519	7.85563	8.64591	4.79403	9.57023	20.2909	12.021	8.7153	20.1869	14.0634	17.6034	12.4033	13.5032	9.50176	8.15178	9.10915	9.33555	14.2206	12.7622	4.32348	9.22778	2.37444	9.62772	4.86144	17.0732	16.9082	6.24257	4.70232	8.73347	17.9252	9.31509	15.0729	1.98052	14.358	10.3208	12.8932	10.1362	13.2516	12.1044	8.78892	18.3877	5.26701	19.2637	14.6963
ENSG00000163673	166.859	144.174	142.75	151.563	126.193	177.498	100.845	193.909	119.216	125.308	170.982	155.894	192.68	153.547	147.423	162.991	154.712	157.15	154.232	132.453	338.177	199.49	121.03	137.045	144.328	156.049	107.499	245.733	143.194	118.992	101.005	141.407	152.555	187.983	123.018	129.719	109.253	127.352	91.2542	129.472	120.225	120.193	149.92	179.946	118.289	152.763	124.615	174.589	240.624	156.635	148.464	131.692	154.266	241.058
ENSG00000163681	10018.8	9947.84	9203.61	8720.21	11083.6	9611.7	14304.7	10873.5	11283.6	9037.62	8255.78	11850.6	9916.64	10062.8	9611.88	11731.4	12389.6	9392.7	10456.6	10157.4	13364.3	12789.8	8428.61	10942.6	11556.3	11440.7	12945.8	10938	14569.5	15329	14931.2	11491.2	16107.1	11362.9	10445.6	11405.2	9359.77	7269.63	9040.74	8410.14	11754.7	10006.7	9707.18	9146.9	9373.22	11337.7	11418.3	13764.1	11891.6	10021.9	10217.1	12381.7	8470.28	14124.6
ENSG00000163682	20351.5	14646.7	29652.7	19906.6	18409.5	19564.8	15510.3	17247	23553.1	26695.2	23783.4	22084.4	20680.5	21183.4	27718.1	21963.3	27181.6	27147.9	25338	22159.8	28299.3	38182.3	34845	23309.2	23258.2	25965.3	28076.1	18294.6	29534.7	21060.7	20779.2	19837	18067.9	22058.5	23104.1	21702.1	19746.9	21488.6	21826.7	17403	20715.8	22064.4	21540.8	25688.8	20986.9	18669.3	17608.6	18193.9	23465.9	23281.3	23974.2	23944	24556.9	34096.1
ENSG00000163683	1906.45	1161.32	1129.45	1363.17	966.727	1905.63	1797.87	1583.62	1269.35	1350.97	1263.91	828.518	2205.41	1680.46	1280.87	1495.03	1312.06	1495.17	1659.96	1330.14	884.674	1408.39	1001.3	969.09	888.239	805.829	1008.08	1080.21	938.884	1046.11	1407.68	1051.57	1296.45	965.398	1106.6	1553.35	1037.1	738.042	801.561	1558.38	860.831	1081.58	927.914	807.178	1057.41	839.894	1071.01	844.696	1386.9	1363.31	1137.33	1163.68	1489.03	1549.02
ENSG00000163684	7188.71	5005.05	5428.03	4509.18	5291.43	4993.1	6318.41	4269.85	6018.75	7475.48	7235.24	7895.05	4574.94	4401.44	4612.95	4477.8	4392.92	5649.57	6780.51	5029.27	7430.84	6172.97	4552.43	4234.83	4064.32	5285.38	3954.49	5550.17	6305.11	4678.71	2570.73	5124.99	4625.21	6156.62	4838.5	5932.12	6139.59	4614.39	4959.14	5046.47	5775.82	6025.81	5159.63	3371.15	6332	4992.99	4924.69	5957	6003.52	5207.92	4888.75	6047.96	4987.06	4293.77
ENSG00000163686	272.945	232.909	407.344	329.626	175.754	504.577	344.865	197.3	177.873	234.98	240.51	147.135	386.448	216.054	317.406	226.768	237.09	235.289	283.408	203.8	325.325	274.479	195	152.249	154.446	270.403	251.715	198.064	189.72	224.016	202.545	209.515	144.318	154.956	256.556	140.767	239.049	463.522	411.492	355.042	269.68	178.888	133.912	277.836	309.829	112.704	201.593	137.044	234.002	389.294	329.459	162.084	232.485	161.679
ENSG00000163687	6.87067	12.9605	16.6635	41.2945	27.6679	21.4648	14.1873	32.3778	15.1294	7.74381	19.6574	1.09825	23.8594	17.5071	18.3493	0.633318	8.63503	26.254	15.1531	23.1342	18.811	29.3484	9.92226	4.45974	7.80897	29.6236	3.58322	6.58871	9.13228	21.9394	58.171	15.8041	13.6274	21.5019	20.1681	12.6714	20.1243	3.75569	21.859	13.4056	8.40816	14.2725	5.80101	11.183	27.1874	14.1784	9.0552	13.2485	12.6725	11.8383	7.56335	4.94178	10.9	57.4302
ENSG00000163689	6.88159	5.23839	6.53906	11.8583	2.69753	1.09026	4.3744	14.7572	1.41899	2.32838	17.6288	1.45072	17.1997	5.43305	11.222	3.09188	3.55576	2.14884	10.6012	7.17349	4.73651	13.5091	2.35222	3.78024	9.29885	2.37084	0.612551	5.31707	2.69538	12.3541	4.08675	2.62351	10.273	6.98164	4.7505	3.90247	9.70107	14.3621	9.49764	3.22188	0	17.2633	11.7186	8.67457	18.1553	4.94149	2.59702	6.94589	10.3067	30.398	2.85665	2.99786	10.8263	1.87821
ENSG00000163694	119.682	58.7612	77.071	113.408	139.729	89.0087	244.669	90.8811	90.8636	32.5419	34.3139	52.2522	123.934	73.9752	35.4509	95.1884	85.8801	26.0602	84.6633	43.4092	47.7404	62.5663	82.7617	39.5148	74.4629	54.4778	128.923	80.7931	57.6646	62.3297	188.661	67.2693	73.1172	114.822	100.309	85.6585	65.6189	50.8332	51.6929	161.346	98.1003	52.9397	42.9872	88.6689	118.343	65.6043	72.1997	80.3971	83.3107	64.7634	94.9266	167.494	70.3693	90.3406
ENSG00000163697	2247.1	2394.14	2745.17	2790.14	2504.55	2547.88	3454.29	3572.28	4044.07	3588.11	2671.29	2859.79	2572.66	3775.3	4005.55	4156.34	4477.78	3530.94	3705.76	3107.75	2918.34	3604.93	2036.64	3238.66	3289.89	3499.18	4184.14	2913.04	3557.99	4068.85	3308.77	4126.62	3387.34	3367.16	3312.75	4623.23	3165.57	3308.19	2078.43	2765.06	2215.05	3156.7	4019.6	3102.13	2821.56	3663.38	4856.93	5413.1	3005.4	1741.6	2924.83	3999.35	2772	5687.85
ENSG00000163701	44.7962	11.5338	25.9824	14.1132	19.5516	27.8358	80.6836	38.662	48.5419	4.79099	15.4728	9.1036	18.7613	9.76769	21.7399	21.183	20.1532	17.3333	11.555	20.3242	52.9937	20.5056	7.60216	19.0105	26.6984	15.9074	28.6913	10.8592	8.76873	11.2886	18.6729	33.6517	14.5852	7.81004	16.5365	58.7659	31.3756	13.3699	16.0591	26.6256	4.96153	11.4848	21.5718	21.3959	19.5116	12.3374	8.38471	20.5297	28.2294	14.7086	14.2372	16.5288	33.7077	39.588
ENSG00000163702	371.063	287.549	694.053	376.275	523.641	500.452	367.5	358.249	378.813	643.406	615.404	440.262	376.313	456.292	366.975	427.106	367.39	462.586	487.989	342.199	385.355	578.455	390.45	331.832	396.463	560.412	352.049	528.293	563.505	385.305	339.5	813.451	458.267	744.94	271.71	467.471	508.174	1017.83	761.724	674.387	516.914	466.935	494.145	745.961	601.242	559.965	436.305	505.084	661.029	716.181	507.012	583.118	631.474	590.912
ENSG00000163703	837.632	872.683	836.952	957.991	1018.55	856.048	1011.52	715.111	867.906	739.713	1074.39	1135.58	795.67	883.624	927.665	963.686	1045.03	769.312	1005.59	956.885	805.905	880.108	703.194	820.849	858.381	832.464	900.472	1116.61	742.017	964.052	923.208	948.056	870.374	802.871	911.098	599.156	898.345	783.775	772.135	667.402	875.72	757.099	1071.06	800.098	762.306	769.609	926.138	879.056	819.608	866.736	767.571	987.919	794.549	700.318
ENSG00000163704	58.5967	63.7587	32.1056	66.6671	67.2681	60.9703	46.9266	72.6382	81.0237	45.7912	87.5069	65.6293	40.8596	69.9987	64.0425	74.743	67.0147	48.4413	57.0938	60.6488	64.7077	41.1427	46.9224	32.8104	67.0772	61.2622	63.894	68.9406	57.5184	81.7899	56.952	51.0701	42.3945	95.0245	62.3337	46.5813	50.7931	86.3729	46.7435	80.0725	67.6512	42.9423	84.4815	65.939	43.524	77.0579	104.896	69.1812	49.1283	28.9529	47.9663	82.0019	52.2132	46.777
ENSG00000163705	0	0	0	0	0	0	0	0	0	0	0	0	0	0	2.83056	2.81549	0	0.906416	0	5.53133	0.654481	0	0	0	0.622205	0	0	0	0	0	0	0	0	0	0	0.687637	0	0	0	0	0	0	0	0	0	0	0	0.707407	0	0	0	0	0	0
ENSG00000163710	1526.48	172.336	147.317	629.463	225.552	553.035	1096.16	511.975	614.443	129.907	273.56	200.961	1632.61	1504.97	169.834	814.709	326.22	267.997	1023.59	322.515	147.818	219.146	625.685	554.855	158.996	270.816	158.51	417.412	220.037	169.778	364.118	91.6657	504.965	261.669	434.814	391.933	707.276	160.219	167.362	1200.68	232.624	260.537	357.534	229.651	457.607	363.209	760.295	155.331	431.029	717.891	474.949	812.11	1149.72	462.536
ENSG00000163714	6276.57	6173.44	7761.8	6304.72	7206.09	6234.43	6120.62	6109.41	7261.78	6078.91	7046.71	6741.91	5236.78	6505.88	6334.97	7115.72	6969.46	7413.84	6235.68	6695.18	6792	6660.51	8012.21	8699.7	7168.3	8698.09	7049.32	6428.64	6730.03	6746.59	6820.86	7822.17	6825.5	6865.73	6970.69	6995.24	6782.4	5940.36	6811.7	5666.45	6901.69	6345.66	8219.02	5730.73	6391.45	6864.2	7785.93	6539.54	7205.32	8285.36	8195.63	7789.09	6177.06	7379.18
ENSG00000163719	1626.39	1416.31	1310.69	1351.41	1410.59	1571.68	1340.84	1212.52	1348.38	1628.63	1725.45	1461.18	1532.12	1234.84	1331.96	1813.82	1348.9	1509.74	1456.35	1559.16	1471.22	1362.61	1755.16	1413.24	1576.51	1495.65	1773.06	1262.41	1631.79	1365.84	1538.36	1641.77	1415.16	1364.34	1668.84	1380.93	1377.91	1795.34	1408.61	1288.1	1854.19	1488.39	1438.13	1557.07	1661.24	1520.41	1478.81	1401.94	1691.24	1654.57	1614.56	1417.75	1418.91	1434.29
ENSG00000163728	1659.31	1641.26	1518.25	1414.13	1574.95	1848.01	1525.18	1488.59	1697.83	1265.06	1998.22	1474.28	1694.08	1627.61	1441.82	1712.9	1365.11	1824.84	1372.59	1839.42	1563.42	1715.67	2003.96	2046.09	1716.04	1910.6	1574.92	1674.37	2014.67	1755.54	1738.22	1867.29	1709.54	1649.27	1704.53	1956.1	2075.4	1701.69	1871.21	2379.07	1826.51	1557.29	1991.04	1861.5	2014.79	1701.93	1535.01	2024	1527.05	1535.61	1719.89	1995.33	1937.78	1754.79
ENSG00000163734	12.7672	13.0833	7.95773	13.5923	15.1749	18.0788	5.35743	3.44708	9.51433	6.71193	7.72918	4.07966	3.18292	8.286	13.5971	2.44321	11.8321	8.27397	6.45313	11.3031	10.3407	14.0293	13.4423	11.3608	14.6208	7.7245	16.4832	12.1719	9.38058	11.316	5.9546	4.90338	6.51433	5.1336	14.597	8.8796	7.95078	1.3526	7.30566	6.34668	4.56129	13.4876	3.00459	5.10522	1.87732	5.3371	5.71736	4.24932	6.47071	1.02323	6.81138	0.969238	1.99786	6.6237
ENSG00000163735	10.9227	3.97888	2.4208	9.08865	14.6624	4.93986	20.6621	2.29143	2.53391	0.934622	1.78224	6.33179	8.47233	0.657889	1.68931	3.37356	0.89865	3.51058	0	6.73752	11.0679	1.13104	3.41326	16.2845	8.94511	10.9131	11.443	9.73274	3.80506	3.48344	3.70498	2.51084	5.43283	14.053	3.41533	7.68094	3.61552	0	2.43114	7.25925	6.69467	0	1.15036	0	3.2472	8.02823	7.31865	16.6678	0.955644	5.2252	2.11973	7.95932	0.902379	1.07035
ENSG00000163736	156.037	61.5042	111.861	122.702	122.564	51.3565	507.094	67.5291	105.968	8.85068	9.6835	86.4076	130.672	24.467	9.91556	112.555	2.1442	3.36613	6.22935	18.4821	40.9374	49.4387	31.851	137.565	31.0256	222.97	340.968	120.688	35.7385	52.7459	5.52457	59.2029	73.0174	141.48	2.09182	28.2072	5.18935	24.1885	25.608	366.745	90.9947	4.19428	23.3526	21.3932	41.2803	50.5739	31.1821	411.863	28.2425	14.0474	43.7682	197.95	122.205	7.12534
ENSG00000163737	19.3475	19.7773	23.732	16.9746	45.0156	16.3506	70.7722	10.5908	28.6735	0	1.372	11.9992	25.1429	5.17335	2.53174	14.5008	0	0	0	5.17503	8.55138	14.7972	3.60093	19.2915	10.59	56.8731	92.5969	46.0259	6.32114	18.8663	1.9931	10.7488	16.0629	43.2744	5.51607	9.06834	0	4.30511	2.00027	74.4195	13.6868	0	9.91186	0.7958	5.55732	3.90432	3.84696	61.8776	8.12837	1.44804	10.2246	29.8429	17.8544	6.27809
ENSG00000163738	472.292	543.804	779.177	690.195	696.671	599.383	630.519	517.771	838.376	773.342	605.619	601.665	714.26	590.061	794.189	606.993	803.281	829.273	720.227	707.564	539.128	605.103	591.005	577.071	508.86	597.111	707.805	515.545	629.057	624.412	516.795	649.69	621.946	500.954	588.811	721.131	556.683	484.745	524.432	451.611	538.404	566	663.085	457.461	537.514	511.874	670.781	749.102	561.551	537.025	687.647	607.977	487.354	745.734
ENSG00000163739	10.8733	7.35241	1.85692	10.1081	10.0262	6.5381	12.4916	3.52245	5.05687	3.22249	0	7.3285	19.3207	3.76052	2.88309	7.11126	3.12198	3.1586	4.99052	4.40745	2.84771	3.80375	11.5622	3.65819	4.6895	1.8837	4.19322	2.7182	3.21978	2.95584	6.23819	4.1674	10.0157	0	1.91759	3.80405	3.74709	0	0	3.49408	7.69402	4.02034	9.89006	1.78667	1.84961	2.94836	6.01723	2.98119	0	1.72319	7.0043	4.06595	3.78387	0
ENSG00000163743	2522.4	1705.16	2249.25	1946.9	2187.89	1880.35	2413.27	2060.04	1800.37	2254.32	2400.98	2422.47	2014.52	1941.04	1769.11	1876.28	1965.27	2525.81	1971.47	2226.43	2295.85	2512.18	2454.32	1964.17	1561.08	1922.34	1713.94	2075.89	2149.4	1825.95	2152.25	2244.64	2467.81	1974.09	2420.57	2670.9	2481.56	2219.74	1962.21	1611.94	1896.4	2089.63	1647.6	2224.71	2194.57	1503.78	1649.18	1838.64	1948.6	1547.03	2060.64	1553.18	1972.33	1810.94
ENSG00000163746	0	0	1.01882	1.21072	0	0.815133	2.14789	0.971553	0	0	0	1.176	1.75562	0.85827	0	1.11839	0	0	1.08795	5.45123	0	1.50073	1.66663	0.789225	0	0	0	1.88081	3.23611	0	0.891403	0	0	0	1.48802	0	0.53032	0.93993	0	0	0.82005	1.68491	4.45912	0	0	1.44869	0	0	3.25008	0	0	1.31307	0.775762	6.83461
ENSG00000163749	32.0615	31.059	22.5488	20.4525	21.7945	22.949	40.9909	26.3438	5.39039	12.7876	44.5117	11.975	15.4478	22.6026	21.2447	15.5868	14.5204	21.5625	9.36981	13.6633	10.8035	27.3831	40.6348	21.4113	12.0831	19.826	23.5799	12.2479	29.2232	29.0238	6.9436	11.2567	19.2732	9.51352	20.9644	13.7195	23.0113	47.3247	33.2936	16.9812	10.1031	26.0479	20.049	35.2601	17.9297	9.87182	29.7022	12.1972	29.4772	18.7376	52.3733	17.819	23.9778	15.9044
ENSG00000163751	105.795	212.21	191.842	127.288	201.439	165.476	146.991	118.158	155.285	77.9819	130.001	79.9187	290.015	120.384	107.706	314.949	189.517	41.5226	321.005	120.73	73.0307	110.51	164.932	121.007	211.617	102.538	93.9849	128.045	37.7983	101.507	252.376	153.037	146.779	121.144	221.019	123.778	82.77	94.729	165.78	202.487	50.2479	120.722	118.224	139.45	160.207	79.212	137.536	82.2921	121.606	223.895	162.178	478.439	313.855	193.653
ENSG00000163754	13277.7	12646.8	11132.4	7479.6	8775.43	9310.98	9406.96	9455.08	10607.4	11416.1	9298.6	9843.38	8797.24	9020.83	10360.9	9881.57	11743.9	11667	12430.1	11131.5	9518.53	10662.7	10789.9	8247.3	10156.8	10767.1	13995.1	8678.16	15130.5	11882.2	15602.4	8808.3	8908.2	8805.95	12598.6	9710	10564	13504.7	10357.2	8665.72	12515.9	8820.61	10349.1	12488.5	11400.7	11403.3	10405.8	11279.1	13075	11298.1	11618.6	10731.7	9142.17	11595.5
ENSG00000163755	533.147	437.016	397.868	326.429	299.843	395.047	371.916	356.2	450.085	391.954	418.552	401.605	485.378	398.424	314.077	328.123	317.181	288.399	369.951	409.198	296.269	367.429	353.879	348.107	341.831	405.55	394.797	313.45	384.374	462.466	505.702	340.898	522.734	420.906	352.874	377.779	509.455	315.565	388.336	339.481	334.938	389.292	296.918	406.837	402.874	280.416	371.138	402.623	519.952	382.204	399.862	340.621	363.431	471.649
ENSG00000163762	332.137	358.017	379.44	517.855	281.798	375.904	382.556	627.231	340.542	496.495	247.45	427.376	318.782	546.277	583.419	299.162	403.537	287.696	486.216	277.239	822.11	664.51	296.075	322.999	475.307	322.868	302.615	433.642	300.384	470.887	216.613	306.169	499.977	378	349.346	289.632	394.028	249.145	306.576	463.208	227.294	270.708	184.332	591.719	280.012	249.678	287.451	328.755	399.693	445.419	345.592	302.8	333.49	421.8
ENSG00000163781	1441.22	1221.66	1419.06	1427.8	1137.11	1308.66	1172.09	1301.44	1389.11	1263.4	1496.18	1407.42	1287.3	1233.55	1011.92	1480.8	1526.27	1667.79	1460.61	1122.23	1360.31	1409.82	1445.74	1664.25	1285.89	1448.69	1601.33	1488.4	1551.1	1240.23	1197.9	1382.48	1548.78	1289.57	1600.91	1451.24	1684.1	1297.31	1240.41	1328.59	1224.15	1303.41	1692.35	1185.95	1342.79	1182.3	1442.06	1810.42	1613.34	1373.91	1515.05	1173.6	1457.89	1518.4
ENSG00000163785	2992.03	2703.05	2687.96	2431.55	2108.31	2516.43	2564	2711.04	2293.59	2607.41	2686.88	2651.93	2359.36	2550.78	2122.44	2921.7	2575.54	2852.25	2683.4	2634.04	2682.68	2767.03	2383.93	2538.86	2725.8	2627.81	2678.86	2522.69	2874.81	2503.95	2919.92	2559.41	2667.28	2135.9	2636.85	2649.93	2477.4	2381.57	2181.02	2060.81	2237.14	2800.58	2222.87	2169.72	2508.56	2255.08	2489.46	2425.51	2372.76	2891.4	2593.91	2721.81	2523.36	2296.84
ENSG00000163788	2852.31	2456.45	3168.93	3297.74	2670.7	2725.63	2983.73	2645.78	3130.86	2467.76	3032.25	2424.05	2632.96	3012.84	2769.76	2650.37	2758.03	2785.12	2967.49	2478.01	3232.4	2686.32	2372.74	2703.32	2613.5	2597.01	2505.06	2821.6	2670.03	2784.19	2134.65	3150.21	2709.77	2884.95	2666.98	2571.89	2537.65	2727.63	2506.84	2726.67	2420.82	2632.6	2760.65	2493.66	2750.49	3023.58	2596.53	2415.52	3256.67	1959.67	2332.86	2268.01	2557.27	3494.33
ENSG00000163792	13.8363	12.75	8.07187	21.4288	8.9004	8.8931	11.006	12.8951	18.709	3.90626	10.1898	3.84382	16.0103	6.44819	15.5113	16.936	29.7805	10.4787	6.34689	23.2634	25.6341	7.18361	6.37996	15.5928	2.72181	18.3416	24.3384	19.47	6.47041	12.5726	8.13517	5.13452	18.4184	12.8114	9.58125	17.2549	5.27688	5.9789	0.994849	4.27035	19.5028	8.50027	19.5486	1.69007	10.3499	10.0409	13.0114	19.9659	13.3996	1.5138	7.69946	3.57376	8.00462	14.9083
ENSG00000163793	3.25893	0	0.905272	0	0.946159	0.728631	0.899035	1.86392	1.9649	0	0	1.06124	0	0	0.956208	0	6.4149	1.0392	0	2.63515	3.47687	3.37855	0	1.58341	0.8316	0.907539	3.62138	0.803846	0	0.878248	1.84289	0	0.7949	2.04034	3.69016	0	0.899474	1.7545	1.59711	1.62062	0.869469	2.80308	0	0	1.73082	0.902293	2.83528	1.88604	0	0.68997	0	0.652783	0	0
ENSG00000163794	28.9709	71.8488	70.5866	70.3244	48.2195	40.3033	55.8323	71.8838	69.8527	51.3179	59.5384	59.7571	61.1176	44.525	87.6126	33.8282	75.058	78.4041	62.2472	55.4404	90.7362	46.9126	66.5162	80.9152	78.0206	84.7069	114.012	65.3187	79.3263	69.0195	66.127	90.2699	67.4048	53.0114	50.5221	70.5952	50.5685	114.614	108.459	82.0102	105.28	94.8766	77.2988	69.251	75.0042	84.4638	83.329	83.8383	42.6719	82.9532	76.1082	52.6988	89.3986	75.5666
ENSG00000163795	167.622	248.905	294.654	189.217	226.379	191.06	199.985	217.228	168.056	170.032	151.709	199.801	182.59	218.005	148.666	164.63	162.15	182.373	230.377	219.937	153.25	150.838	177.253	164.55	172.664	149.753	265.342	202.452	115.353	176.635	253.19	202.858	221.974	158.057	140.402	143.076	166.381	200.104	170.286	182.578	158.107	161.023	129.446	163.481	159.219	179.395	137.403	129.448	180.443	245.794	174.757	167.066	142.321	169.674
ENSG00000163798	1950.09	1961.89	2167.98	1798.35	1995.65	1582.11	1914.78	1700.29	1884.97	2001.82	1897.72	2213.21	1881.33	1815.76	1770.62	1856.65	1840.44	2200.72	1979.73	2034.15	1966.92	1833.77	2159.74	1949.33	1673.16	1932.2	1855.41	1917.96	1878.86	1948.18	1847.88	1913.51	2008.85	1863.53	1686.96	1490.1	1722.5	1779.25	1700.53	1543.52	1788.23	1743	1714.61	1698.82	1908.28	1816.51	1737.97	1643.4	1868.59	1965.45	1921.32	1947.23	1715.3	1787.57
ENSG00000163803	132.909	135.449	107.411	88.1173	179.075	150.657	123.979	240.627	120.7	222.705	124.309	146.939	178.72	123.796	126.28	171.501	182.704	380.318	150.628	212.763	137.717	127.153	262.534	108.647	167.631	261.741	262.765	165.664	178.632	187.362	146.346	215.624	115.589	217.76	169.442	188.623	108.755	353.756	140.97	190.387	239.266	165.748	190.434	100.2	124.073	172.872	401.339	186.782	39.8789	195.193	237.397	217.635	161.893	190.588
ENSG00000163806	78.3023	108.417	90.8776	98.3312	124.338	95.2416	102.572	107.857	94.4546	96.5568	55.5033	93.0573	93.8795	128.166	82.1815	94.3261	81.2566	91.3622	87.0196	72.6528	97.6018	92.4994	105.164	117.598	86.2473	82.2635	119.013	54.7828	53.7848	84.7858	57.7945	79.829	104.823	87.1556	110.374	124.288	90.3248	116.845	79.035	101.834	154.06	118.032	92.7362	60.2879	117.863	73.5602	118.904	69.9023	105.112	149.648	121.81	141.757	94.1541	171.523
ENSG00000163807	3562.63	3384.04	3486.84	2907.41	3466.23	2858.36	2898.17	3726.19	3275.18	4205.34	3718	3537.8	3090.71	3114.24	3622.65	3768.97	3991.33	4255.88	3579.72	3600.41	3721.85	3403.07	5194.06	4040.97	3186.94	4751.05	4165.63	2907.45	5120	2979.4	3185.83	3683.14	2777.64	2944.55	4298.33	4387.67	4019.77	3376.05	3493.88	3376.4	4311.13	3908.85	3390.77	3123.16	3634.13	3890.79	3030.73	3533.06	3351.12	3821.76	3845.39	3326.02	3739.22	3606.73
ENSG00000163808	23.0872	21.4281	9.27194	5.77358	14.4519	19.3303	31.6154	20.488	19.9451	34.0255	22.6595	18.257	31.9765	18.8156	10.4473	11.8313	29.7949	25.1162	41.3489	59.376	22.8448	31.7764	10.098	38.3603	19.2273	24.1298	37.3724	22.0367	22.6594	55.2769	27.5734	24.001	50.219	45.3217	14.0201	24.5018	19.9056	23.4554	17.8002	34.4004	31.6843	29.7742	13.8742	20.7566	32.1564	5.90901	13.6624	17.5616	31.1104	36.0033	48.8537	21.1975	37.3978	24.6946
ENSG00000163810	13.2628	26.8041	26.7764	22.1366	11.6815	21.2175	16.9957	24.8553	26.6319	15.4789	20.9571	15.4215	25.5273	24.9198	17.2661	23.0024	17.9339	19.8584	23.9348	17.8733	29.6789	12.423	12.5778	17.9009	25.9238	26.174	16.6188	15.5797	13.4983	20.769	20.8543	29.258	27.4048	12.589	26.5484	21.2812	15.3514	24.2438	15.494	16.6435	15.0451	19.2456	19.9839	22.3139	24.1931	23.4567	19.028	33.4241	21.211	12.5014	27.732	8.36908	22.6979	21.0928
ENSG00000163811	1951.22	2128.46	2304.15	1985.52	2505.83	2400.05	2216.98	2071.35	2149.58	2393.71	2692.69	2278.5	2226.43	1850.73	1864.79	2565.65	2161.24	2741.66	2121.97	2566.83	2267.41	2059.96	2612.18	2516.57	2021.17	2600.03	2484.79	2271.61	2682.01	2209.93	2658.84	2378.22	2510.17	2138.27	2091.55	2183.71	2145.98	2197.73	1893.69	1791.9	2437.76	1872.78	2229.01	1879.14	2262.02	2327.49	2280.91	2234	2393.24	2209.16	2241.53	2233.66	1902.01	2449.18
ENSG00000163812	2196.47	2870.02	2617.46	2200.3	2239.58	2528.28	2681.49	2267.48	2026.36	2988.9	2296.16	2176.03	2514.61	2300.7	2372.37	2358.81	2217.35	2892.11	2267.85	2014.11	2289.35	2586.54	2027.1	1891.62	2239.54	2088.51	2672.39	2106.49	2218.01	2227.75	2322.83	2125.93	2456.03	1742.15	2141.12	2214.43	2158.48	2699.7	2097.23	1905.49	2898.42	1809.33	2136.43	2081.11	2306.65	2212.18	2175.4	2265.88	2121.68	1884.89	2022.57	2184.58	2015.97	2494.14
ENSG00000163814	16.1923	3.73077	39.7164	7.87622	37.9753	17.894	20.3809	32.8143	15.1567	16.1705	14.0786	5.07444	35.4348	15.6278	3.89712	18.7963	28.1099	25.396	17.5114	29.2939	28.5485	13.101	46.3038	22.0847	14.9962	19.0262	32.0655	9.371	67.6754	21.156	26.9176	35.8727	23.527	14.5102	22.7386	17.1915	16.8731	4.29117	48.9308	23.7697	20.0289	17.3145	12.0022	14.5875	46.9125	10.5418	26.5462	20.8507	24.606	28.3877	12.7079	36.4566	23.5117	27.5072
ENSG00000163815	721.331	509.056	349.569	739.06	557.766	689.65	587.233	585.965	358.744	324.322	348.356	412.622	2193.5	1077.37	310.232	623.5	529.116	385.825	652.256	439.713	486.49	657.491	847.724	603.112	566.252	584.58	511.959	714.508	417.051	536.397	930.37	454.774	872.022	586.11	549.136	572.841	662.334	476.486	492.732	987.946	262.93	469.284	644.965	600.534	643.113	550.322	512.192	323.71	619.429	911.457	776.39	1128.56	975.545	1067.15
ENSG00000163817	62.5682	48.8369	164.86	43.3839	88.6447	25.8154	120.463	74.0154	22.141	41.0387	94.1624	16.9464	77.7257	40.6417	33.1605	16.5047	50.2361	90.0702	44.1545	66.7011	28.0438	86.7271	32.4627	70.9681	20.1243	67.0663	10.2689	20.3718	111.58	55.8399	16.8294	38.5674	88.9644	61.4973	33.3342	30.7248	49.1035	81.5153	56.6913	54.747	33.5988	31.7935	15.7965	56.9831	17.2883	55.146	11.6117	15.336	50.3206	18.667	35.1695	17.5475	26.2352	22.0989
ENSG00000163818	386.838	426.839	375.001	308.647	319.036	383.937	327.278	281.56	342.147	280.817	385.17	318.885	414.51	476.901	247.413	420.553	317.346	545.429	427.523	435.728	343.145	352.603	446.322	430.381	385.679	488.974	430.286	385.488	311.313	484.551	434.731	394.005	443.923	408.926	410.258	420.659	503.49	389.979	390.342	458.761	310.3	369.037	518.754	409.189	400.563	406.359	430.195	321.797	378.634	314.17	416.675	455.406	586.482	419.433
ENSG00000163820	29374	40540.5	29436.3	26233.6	39026	33108.8	32661.7	29238.6	54260.6	32794.3	45561.3	32924.4	24907.7	25668.2	43242.8	33073.5	40462.4	33850.3	37974.3	39896.4	30872	32941.8	23256.7	33028.2	31385.4	28810.9	37095.5	24394.1	43135.2	29806.7	39152.6	46337.6	29104.6	36372.3	39083.1	34610	25499.7	50854.3	42488.8	29004.2	38713.5	38769.2	38858.9	35862.9	29420.1	50136.2	26648.3	46569.7	23354.3	33035.7	34458.6	27346	35729.1	39410.6
ENSG00000163823	322.52	135.446	114.506	228.948	147.495	151.44	311.852	107.401	418.491	66.4267	125.494	87.604	371.44	319.637	443.622	238.405	361.89	85.6326	142.155	263.428	92.5171	379.242	122.85	205.271	158.708	168.766	322.018	127.934	124.389	270.787	221.598	107.572	208.937	84.9403	127.357	109.84	67.1351	140.557	92.3419	176.768	149.431	150.155	144.642	108.294	182.058	117.604	154.348	578.776	387.494	88.3511	163.421	197.13	118.003	520.408
ENSG00000163825	15.3283	3.28361	23.1566	23.408	10.0608	18.3319	11.6871	9.23604	48.7834	13.8112	30.9116	7.50969	29.7912	14.031	51.4229	11.1528	39.9043	29.0085	29.1774	14.8996	74.4025	10.1501	7.47473	17.7508	30.5425	23.9557	76.6696	10.8416	26.2247	21.6371	24.7395	31.7091	49.8282	16.3179	10.8382	9.14136	11.8303	29.0429	23.8408	19.9221	21.392	24.8716	40.6174	46.4111	10.4826	12.1606	13.4446	33.3021	22.3552	10.0629	27.7111	34.6969	20.8074	45.4366
ENSG00000163827	25245.7	24153.9	22071.2	21584.7	24763.5	22118.3	22121.7	16400.2	30191.6	20703.1	30741.9	19995.1	22124.8	19264.2	21074.5	30186.6	30868.4	30912.5	32277.2	25496.3	26133.2	17438.3	18054.4	24834	19475.9	26775.8	25927.9	17650.8	33002.2	20237.7	23792.3	25257.9	26297	21330.9	21819.5	21864.1	14389.2	23402.4	19073.8	16160.4	23172.6	16762	21599.5	22173.9	27128.9	26660.5	22118.9	28390.4	29172.2	12854.3	18604.5	21703.9	23381.3	26758.5
ENSG00000163832	615.394	600.053	591.761	614.439	637.974	656.023	575.733	551.8	514.241	733.382	588.395	844.417	707.472	734.193	680.037	545.918	604.276	672.411	699.837	635.942	818.393	854.092	684.96	567.287	708.852	555.303	565.741	670.057	702.86	527.205	626.181	651.109	583.524	599.015	688.091	488.593	630.871	689.072	656.306	529.208	588.938	638.766	486.583	687.467	632.369	548.689	431.915	543.957	692.856	811.04	716.501	810.909	683.32	588.793
ENSG00000163833	39369.2	27857.3	31874.5	31279.9	31333	29983	31249.7	20778.2	35493	32198.5	30069.3	30286.6	32637.5	26131.1	30070.5	32498.6	41838.6	37178.5	37246.1	27003.8	37678.2	31603.8	29577.4	28735.6	27072.4	32734.6	41855.1	24763.8	37788.1	27457.9	26014.7	31690.8	25074.3	25514.4	31379.4	26562.4	23764.5	30676.3	32023.8	26384.9	36295.7	24866.2	31376.8	30879.3	34037.3	35882.9	28595.2	38832.7	38927.2	26061.6	29366.7	32455.9	27838.4	34497.2
ENSG00000163840	1488.44	1863.21	1770.55	1626.07	1952.32	1168.4	1296.03	1512.35	2146.31	1373.09	1450.63	1533.12	2429.15	1484.34	1437.11	1576.43	1733.44	1511.84	2042.53	1705.71	1111.88	1142.03	1349.8	1196.85	1819.56	1237.08	1488.09	1347.87	1492.19	1564.71	3766.94	1318	1145.58	1595.44	1605.66	1488.47	1825.69	1743.79	1424.33	1800.2	1324.96	1461.37	1644.22	1416.16	2195.78	1871.66	1427.37	1557.59	1158.33	1524.09	1517.65	1811.85	1348.02	2279.18
ENSG00000163848	4788.14	4847.75	4952.3	4459.53	5085.48	5135.71	4505.17	4247.46	5036.87	5330.96	4845.94	5112.53	4745.4	4279.25	4970.86	4651.96	5450.25	4643.27	5124.74	4692.68	5783.05	5732.91	4248.18	5369.39	4626.13	5081.97	6098.43	4843.37	5616.5	4825.62	4826.88	5477.01	4617.22	4785.3	5416.97	5556.82	4146.81	5293.98	4777.44	4115.71	5116.32	5086.84	4895.35	3955.05	4445.39	3847.22	4894.99	4756.16	4182.1	4654.97	5831.7	4709.08	4932.35	5199.78
ENSG00000163864	954.191	943.103	1070.01	972.345	926.769	928.866	720.641	812.383	1060.73	1056.45	1118.02	863.144	853.243	973.238	918.019	990.65	1265.14	1214.98	835.643	908.718	986.562	849.943	816.976	1070.6	839.479	964.578	858.551	990.813	1185.47	841.501	719.519	1031.06	776.965	1160.33	1129.12	859.632	1090.58	1068.31	1006.18	823.378	802.373	703.709	839.078	1082.67	1193.31	751.549	737.487	787.39	836.446	847.956	911.048	935.954	830.453	1171.47
ENSG00000163866	1181.86	1140.48	1126.26	1276.33	1029.01	1339.25	1527.14	1245.86	908.827	1193.78	976.277	1328.26	1258.87	1132.55	1339.32	1198.86	1191.18	1212.58	1176.73	1191.79	1485.65	1864.92	1156.63	886.29	1094.99	924.069	908.008	1249.59	1250.63	1015.6	1063.25	954.09	1649.57	930.917	1234.32	891.719	1083.07	1004.93	1004.09	1200.57	1099.29	1156.18	823.053	1446.55	868.95	835.842	744.762	873.917	1560.87	1189.04	1098.64	1154.23	1218.48	1019.57
ENSG00000163867	1031.44	956.569	1050.79	1168.27	1112.03	1101.41	988.3	852.164	1184.24	971.387	1062.12	903.422	926.26	1090.23	1056.57	900.209	1078.92	899.553	904.962	1045.35	999.338	1038.59	1075.64	935.465	990.172	1040.5	938.527	1049.41	924.588	1020.6	885.624	927.907	877.721	1022.84	958.8	940.422	1124.17	797.937	959.482	955.438	918.342	870.909	1030.71	1118.19	1106.61	963.444	990.825	884.907	1129.54	876.228	1003.17	861.114	1059.02	889.245
ENSG00000163870	440.727	491.904	482.75	592.119	598.599	444.123	639.636	513.095	472.468	450.201	564.565	577.09	521.642	552.243	566.826	579.877	602.486	530.537	566.193	669.947	569.693	618.471	628.326	618.699	584.951	601.437	706.224	660.55	562.075	633.056	582.444	601.894	635.637	596.031	671.478	506.349	523.665	566.003	579.055	489.016	587.065	535.143	685.797	576.292	572.431	586.809	630.965	490.034	580.89	673.832	541.728	633.217	506.705	576.706
ENSG00000163872	785.69	1073.34	1206.01	1288.73	982.641	1014.44	992.324	1451.26	1055.67	1308.9	1295.9	1318.12	1568.17	1274.66	1115.55	864.167	928.521	981.541	980.05	910.63	1256.78	1224.13	876.594	933.376	936.576	728.357	1124.86	1003.59	1205.92	1120.74	1067.82	992.616	1012.53	1084.33	1132.64	889.844	934.49	919.459	976.701	1099.64	1068.97	1188.47	831.639	1299.53	1049.85	985.037	889.767	1045	922.456	1128.85	1152.76	959.489	960.098	933.065
ENSG00000163873	31.0587	47.1586	4.87343	11.1526	4.55772	27.1496	15.2786	122.723	11.9804	89.5834	7.93863	3.32833	4.35745	13.5639	13.6986	8.29242	4.20469	13.7134	16.446	7.1691	5.66823	1.79582	8.87244	21.2293	29.5121	24.7542	9.7686	12.2253	23.46	6.83773	4.68562	6.08487	30.0266	13.7145	7.61981	15.9257	7.03139	19.8003	11.7489	50.5685	7.70762	6.80472	9.61311	2.17992	2.4288	10.5695	9.89349	15.3367	13.0311	26.7658	6.93684	15.2754	15.3204	31.969
ENSG00000163874	82.3587	136.575	153.987	96.5595	148.558	71.7573	162.569	147.36	128.529	79.1434	116.018	40.2013	130.548	142.88	70.1263	86.2376	63.9599	201.643	133.504	199.833	77.2458	105.435	224.402	131.991	77.9205	121.676	152.376	64.9808	106.623	113.733	153.952	138.45	87.6246	44.3922	75.7285	106.582	182.557	90.6739	93.7968	134.886	72.328	89.966	111.175	62.7873	135.966	126.271	106.78	93.0081	193.389	75.5725	111.2	105.777	143.141	158.359
ENSG00000163875	1050.11	1096.6	1393.37	1068.76	986.293	999.153	966.633	1087.06	1128.48	1062.97	1226.99	1142.75	1099.96	1125.28	1022.39	1289.92	1137.23	1172.42	1161.64	1159.85	1096.41	1132.95	1043.37	1081.09	1042.97	1219.24	1213.39	1033.91	1111.9	1087.84	1192.91	1116.54	1332.41	1036.49	1051.46	1031.49	1173.36	1133.98	1007.28	879.59	995.398	1035.85	1018.9	912.019	1063.1	1049.6	1131.26	1061.94	1036.46	1165.18	1021.2	1124.39	1098.65	1094.03
ENSG00000163877	552.432	737.183	525.823	619.792	627.236	586.23	578.462	540.169	516.355	534.828	545.463	536.156	502.781	607.777	506.892	669.045	574.865	559.45	551.544	706.585	524.632	465.442	743.454	732.285	724.596	733.87	921.167	701.434	620.528	692.283	625.898	721.182	632.608	778.644	661.97	660.521	575.003	804.636	512.492	528.113	517.857	573.696	534.996	613.939	590.455	559.87	669.66	668.202	555.536	690.858	709.926	578.518	495.798	531.31
ENSG00000163879	106.814	120.682	116.81	58.0772	106.425	72.1643	97.5146	116.451	112.444	99.1722	99.715	80.9171	99.6719	104.08	82.5006	96.9022	108.813	188.255	133.913	145.634	95.1909	62.2216	118.716	107.223	245.438	128.497	67.9002	59.2513	107.047	133.148	184.104	113.268	139.317	72.4621	135.513	87.004	107.938	163.805	100.623	142.766	87.7308	104.852	77.0924	102.087	188.374	129.521	113.28	81.3608	56.6166	140.957	105.735	182.657	174.42	100.785
ENSG00000163882	449.381	441.8	476.983	404.116	551.499	416.762	478.102	408.769	346.59	397.686	443.464	547.557	417.509	453.721	389.117	470.523	421.341	454.405	436.948	476.74	431.126	578.284	550.165	477.855	488.576	481.126	455.355	512.051	474.837	464.766	407.09	434.809	537.712	448.737	478.714	401.692	473.107	319.343	453.562	363.57	394.189	449.328	443.14	425.515	453.777	445.153	391.693	416.903	457.656	546.419	441.291	520.624	439.522	425.535
ENSG00000163884	1273.94	3565.8	3810.1	3877.9	4644.52	942.45	2684.22	1241.3	3250.62	2372.16	1344.91	1742.75	1719.55	2480.09	1538.57	2712.51	3375.24	2145.26	2781.04	2731.11	443.921	1717.65	2387.74	2049.51	1591.99	2812.78	2851.54	1944.01	2832.89	1519.06	1854.83	2942.52	1087.06	4012.93	1112.98	2362.95	1965.39	2716.77	2274.96	817.046	1639.21	2237.62	2620.93	1566.82	2047.87	2426.54	2244.46	2421.5	5092.29	2424.35	1354.46	2281.71	985.398	2433.95
ENSG00000163885	7.81103	11.6706	13.3703	11.5391	17.6959	8.70157	3.35881	13.5367	20.0798	14.539	13.1294	6.59778	7.20079	21.2406	13.2437	10.5685	23.0201	9.05699	20.4748	17.1935	10.3059	13.1901	14.2256	13.3774	17.7611	13.3539	10.3218	10.2068	9.71019	26.3821	13.8653	12.3492	10.2464	8.78479	9.21726	7.21047	5.21881	9.54604	6.19382	12.0245	21.6858	19.0361	26.6081	19.955	23.065	13.6071	19.4069	19.6203	12.3863	6.58275	21.5582	6.16189	12.874	11.6787
ENSG00000163888	1.65318	0	0	2.38027	1.09881	0	1.4713	1.39953	0	0	0	1.52658	0	0	0	0	0	0	1.68064	0	1.83217	0	0.879777	0	0	1.56403	0	0	0	0	0	0.855532	0	1.90657	0	0	0.774355	0	2.02101	0	0	1.11429	0	0	0.835192	1.81629	0	0	3.27478	0.67569	0	0.619513	0	0.638019
ENSG00000163898	6.53262	6.38792	3.30924	6.37633	9.53575	19.7802	7.10461	3.77066	7.72543	2.29841	1.49363	6.07695	6.35799	10.2105	1.39343	7.39757	22.9134	7.85979	28.692	6.42627	20.0647	14.052	31.4158	5.92708	36.0579	6.79071	1.42544	4.62997	6.96237	13.6438	6.96043	7.29425	12.1996	5.15014	22.7776	8.37133	25.712	11.0449	7.43571	11.4691	5.87907	13.2771	18.8124	5.97935	13.1377	6.73811	7.24283	6.86534	45.9218	36.0554	7.06154	6.63972	24.0118	1.06284
ENSG00000163900	1064.09	1131.53	929.511	885.803	837.003	767.611	993.982	958.937	888.652	996.599	836.141	1009.54	1011.61	757.348	720.882	948.167	906.458	1129.81	954.45	943.872	969.743	827.501	796.963	876.808	750.163	965.7	957.466	837.597	824.915	831.44	773.07	1055.43	953.75	734.857	990.048	997.799	864.59	1084.71	875.753	911.424	897.932	933.931	881.129	854.153	1305.21	888.378	765.441	931.788	911.241	715.225	1102.46	861.987	952.056	791.808
ENSG00000163902	3495.92	3153.37	3290.31	3172.97	3703.4	3486.6	4056.44	3284.36	2979.91	3186.03	3475.29	3686.54	3783.14	3721.55	3114.24	3716.66	3108.07	3542.86	3310.85	3644.63	3259	3903.86	3839.55	3047.5	3460.89	3179.4	3630.99	3741.54	3055.65	3702.33	3624.43	3738.63	3423.35	2912.08	3659.03	2819.86	3457.67	2968	2733.08	3075.64	3831.71	3095.19	2940.87	2684.48	3337.61	3085.13	3353.95	2661.79	3296.67	4160.38	3512.22	3562.26	3008.98	3252.63
ENSG00000163904	2433.87	2867.03	1975.86	1972.96	2422.62	2062.72	2518.68	2214.03	2480.36	2245.39	2668.74	2528.66	2190.19	2107.24	1795.03	2575.52	2189.33	2717.81	2257.61	2416.41	2240.58	2751.71	2465.06	2452.42	2760.04	2222.16	2159.81	2176.7	2447.61	2263.21	2297.29	2714.21	2122.42	2193.17	2730.23	1912.2	2038.89	2051.13	2495.03	2191.02	1980.73	2642.74	2003.09	2155.76	2285.65	2402.84	2013.98	1991.04	2370.37	2914.7	2453.77	2423.53	2324.46	2477.1
ENSG00000163909	123.504	250.58	144.472	176.744	185.884	212.001	298.731	258.584	210.075	157.141	217.462	144.486	129.265	144.601	184.381	141.926	194.732	165.702	154.166	168.123	179.707	158.216	96.8404	164.301	200.894	128.733	195.667	162.997	197.901	214.23	229.222	147.116	214.133	197.534	183.326	150.883	186.27	219.071	224.799	218.911	159.507	114.973	145.095	331.712	213.088	216.274	136.107	304.887	140.955	89.7252	169.028	217.254	154.495	179.403
ENSG00000163913	277.655	324.726	248.904	402.147	220.516	403.631	231.018	315.551	291.133	224.73	316.167	272.126	381	267.059	261.297	237.113	243.82	392.027	238.233	288.915	284.421	227.54	224.836	386.892	326.652	218.166	281.456	224.329	328.679	206.688	315.249	210.018	252.122	313.855	297.487	267.466	371.861	413.407	372.165	370.451	321.364	325.342	318.883	288.765	321.762	232.915	316.752	315.824	261.735	270.226	410.731	301.097	374.739	318.282
ENSG00000163914	0	0	0	0	3.45213	0	0	0	0	0	0	0	0	0	0	0	0	0	0	0	0	0	0	0.897913	1.88123	0	0	0.910092	0	0.993611	0	0	0	0	0	0	0	0	0	0.876798	0	2.18526	0	0	1.94393	2.06153	2.08259	0	0	3.12446	0	0	0	0
ENSG00000163915	0	5.32156	3.9601	4.12817	5.11779	4.2339	6.17182	3.52876	31.622	3.26175	6.26691	0	2.08122	21.2611	5.64988	1.55086	3.70614	0	5.44632	11.4882	6.48074	0	3.17824	12.3103	4.90678	5.51909	2.46981	1.8513	5.25184	22.1911	1.41372	0.721372	4.04302	2.97962	2.01509	3.31329	14.4219	9.41898	6.352	2.37958	14.1069	4.28588	2.58986	7.04556	3.78227	7.38038	8.42597	9.06483	0.491397	1.06136	4.31995	0.503367	0	9.25969
ENSG00000163918	345.459	283.409	336.246	282.372	312.448	288.682	269.099	247.272	263.603	283.143	295.318	313.906	238.171	274.599	310.425	262.415	330.315	355.172	319.217	298.551	226.663	314.713	355.181	304.181	258.62	291.904	291	291.46	311.096	350.22	239.179	246.713	258.932	232.244	245.614	347.001	327.588	249.566	259.768	224.755	270.058	271.963	285.335	252.352	273.494	279.985	251.318	270.729	227.638	292.347	264.844	253.969	266.217	330.664
ENSG00000163923	22.626	11.7308	6.69147	12.7082	9.94652	16.5315	14.6667	16.0433	10.2892	2.65097	3.92456	3.80872	12.6174	8.25169	22.5176	12.2197	13.1845	12.9406	26.5048	20.9421	6.54798	14.7422	14.1035	18.9172	2.48302	19.7947	13.8549	12.3663	12.814	15.1456	14.5799	7.72243	10.916	20.9687	7.20493	21.8967	17.7322	1.161	15.0165	9.83759	3.61858	24.3504	7.97513	21.4629	5.51022	7.7557	16.2593	14.6723	18.214	10.72	7.30901	9.96632	14.7891	21.6514
ENSG00000163930	2330.53	2388.4	2326.05	2304.73	2644.4	2362.11	2348.43	2088.81	1838.18	2288.95	2243.86	2735.61	2522.37	2416.64	2531.49	2265.23	2323.98	2334.73	2510.11	2100.23	2296.44	1999.18	2065.12	2150.31	2496.05	1832.94	2756.88	2334.88	2211.18	2117.79	2019.49	2362.91	2584.2	2206.4	2253.21	1801.91	2380.29	2886.04	2108.27	2245.16	2947.18	2317.45	2330.49	2161.34	2042.29	2310.33	1992.96	2083.83	2348.36	2551.85	2453.28	2607.27	2076.97	2475.16
ENSG00000163931	865.656	409.867	222.026	956.709	512.976	400.404	1253.26	428.624	346.41	280.813	411.579	271.792	426.367	546.211	301.93	355.785	253.446	181.283	295.68	352.202	382.477	357.887	447.683	385.973	384.26	464.221	545.459	611.956	275.495	528.787	335.814	327.839	454.84	378.622	265.294	458.789	352.92	325.379	399.348	482.091	369.413	227.103	341.608	354.823	377.856	408.7	424.192	292.275	295.315	356.307	261.991	683.223	422.046	442.728
ENSG00000163932	118.795	72.9909	59.8203	108.512	67.3216	67.6453	259.17	116.55	89.8214	53.8057	65.0973	50.5836	112.157	106.639	64.645	101.412	66.8602	26.7434	78.7228	58.5629	55.4951	70.4479	78.0382	116.182	82.7839	66.8859	116.218	85.7662	66.1055	91.8599	137.381	70.0583	134.983	92.9205	75.8136	70.5439	65.1857	42.0194	75.8419	138.328	77.5668	68.2811	76.8759	73.5915	128.439	68.046	89.3492	76.4701	73.9968	67.3442	82.3523	118.538	92.4603	113.816
ENSG00000163933	321.659	300.654	297.437	350.11	413.043	304.075	343.324	363.033	301.329	301.073	358.86	302.362	308.414	336.198	266.977	276.697	238.352	254.398	251.631	226.123	266.997	275.084	349.434	354.424	394.519	326.994	276.087	362.028	268.929	367.565	359.706	298.561	399.103	386.072	337.918	296.605	315.796	297.789	282.902	337.643	405.303	257.874	335.509	211.359	353.634	293.353	314.69	342.541	337.876	305.846	373.132	341.726	279.136	230.662
ENSG00000163935	1378.75	1289.55	1308.59	1345.33	1163.21	1478.64	1280.72	1532.44	1102.59	1939.81	2041.48	1749.99	1249.76	941.772	1462.78	1360.08	1477.02	1846.31	1548.96	1317.53	1516.09	1518.36	1723.99	1288.88	1185.76	1714.63	1521.44	1203	1631.26	1445.86	1563.5	1325.53	1390.89	1309.74	1620.31	1631.92	1094.9	1715.44	1479.91	1185.11	1370.24	1567.71	1368.27	1297.09	1406.68	1448.24	1431.51	1555.71	1464.76	1606.68	1546.66	1263.85	1216.93	1342.71
ENSG00000163938	2078.95	1892.6	2362.6	2068.21	2397.38	2283.93	2421.39	1974.79	2022.71	1992.45	2347.47	2739.94	2023.56	2351.82	2000.41	2223.45	1926.35	2270.4	2099.17	2340.11	2022.38	2017.13	2732.83	2505.11	2276.26	2585.06	2494.05	2527.08	2212	2285.72	2233.4	1884.14	2997.39	1915.65	2001.81	1764.15	2122.67	1746.39	1783.49	1563.63	1995.59	1971.34	1998.06	1985.21	2019.04	2128.8	1822.41	1707.81	2160.32	2626.02	2216.61	2342.55	1985.97	2051.61
ENSG00000163939	5403.57	5875.12	4329.73	5084.25	4828.35	4762.63	5072.47	5003.09	4743.59	4628.22	5325.94	5449.1	4391.08	4911.41	4502.49	5959.36	4907.55	5440.36	4756.3	5520.75	4910.96	4509.73	5303.5	5240.52	5482.44	5536.96	5224.78	5223.26	4678.98	4671.94	4463.79	4642.99	4350.91	5300.36	5029.53	5472.05	4971.33	4573.55	5060.94	4191.9	4717.6	5492.58	4658.76	4596.1	4789.62	5205.96	5383.02	4897.61	4232.19	5963.93	4341.62	4777.02	4424.24	4253.94
ENSG00000163945	1247.35	955.438	883.466	863.016	1243.48	1085.62	693.753	1088.92	1164.42	972.106	850.883	877.437	979.321	844.176	981.359	834.848	742.387	826.681	1199.17	730.244	956.125	859.954	776.055	770.241	1216.26	760.371	768.827	1355.78	1042.47	929.583	1115.09	1010.29	1052.47	1141.74	1044.8	1269.94	1034.88	1298.7	1518.44	2532.87	1475.41	1117.29	978.985	1230.55	917.45	1321.79	1029.35	1015.51	761.666	914.409	1164.74	968.573	1177.27	709.648
ENSG00000163946	2610.25	2718.35	2750.47	2679.81	2022.39	3325.52	2878.64	2598.45	2472.61	2421.77	2355.65	2674.32	2695.4	2755.52	2582.92	2341.05	2364.87	2212.99	3079.32	2277.64	3382.91	3138.76	2516.15	2891.12	2885.78	2595.05	2222.02	2389.07	2856.04	2337.1	3265.04	2544.16	3445.62	2353.45	2598.1	2568.53	3094.29	2305.86	2365.84	2588.67	2329.06	2801.67	2204.57	3164.85	2509.67	2007.91	2410.65	3039.65	2788.77	2132.08	2841.09	3032.64	3513.73	2525.31
ENSG00000163947	838.732	757.465	899.682	1016.12	970.619	872.557	768.198	799.473	1003.48	720.117	791.734	785.593	944.64	780.882	949.085	698.391	876.63	798.85	702.515	699.682	727.558	947.614	1131.44	768.804	822.268	927.989	732.585	989.943	992.012	783.247	884.765	998.111	643.872	1053.41	1103.68	993.54	1027.97	704.573	1141.27	959.145	943.692	905.159	780.352	903.706	1020.54	824.393	913.082	837.871	832.374	815.917	758.671	918.921	667.797	843.852
ENSG00000163950	557.821	481.038	557.363	450.443	592.908	549.883	643.359	575.18	499.995	539.694	702.989	580.666	628.068	559.427	502.166	633.075	652.12	557.24	605.213	512.775	478.223	524.4	610.329	561.514	520.209	572.673	570.136	459.194	449.305	509.43	567.023	474.142	550.927	421.798	543.702	469.209	411.739	444.262	483.691	414.635	471.882	512.544	595.759	345.361	600.572	505.135	530.165	461.3	473.545	566.908	547.632	462.677	509.508	587.51
ENSG00000163956	1757.62	1736.31	1844.64	2150.86	2360.02	1965.25	1829.81	1717.32	1809.12	2161.79	2007.25	1732.54	2100.29	2277.5	2085.56	1892.45	2064.97	2022.4	1764.04	2019.72	2241.36	2733.15	2824.01	2453.92	2194.48	2025.43	2908.07	2097.88	2205.35	2469.72	2178.19	2441.85	2672.48	2260.08	2573.01	1816.96	1819.83	2272.63	2173.61	2338.49	2632.46	2176.27	2232.2	2398.11	2305.67	2403.78	2145.26	2258.79	2244.57	2608.89	2343.94	1951.64	2201.22	1943.5
ENSG00000163958	0	2.32279	6.2135	0	0	2.71998	3.78001	2.02886	0.854082	0	11.303	15.8135	8.03679	2.88058	0	7.79491	3.46909	4.97887	7.30436	7.90735	0	4.51742	1.16982	3.1123	5.46628	1.05142	6.05429	2.9881	1.30452	0	1.10879	1.97454	5.68548	3.19083	3.45882	4.65432	2.21049	3.26329	4.03792	4.55211	8.88931	4.36462	3.31846	7.32001	0	1.23237	6.22486	6.40208	7.52466	2.74202	9.13357	5.73915	0	3.23474
ENSG00000163959	210.822	211.787	211.403	136.779	229.728	226.653	219.135	236.263	241.877	192.083	230.799	216.882	266.616	245.513	268.012	235.731	259.149	217.597	253.664	275.733	331.212	224.694	151.948	162.053	209.512	153.579	191.826	221.708	228.73	154.554	135.839	214.571	270.973	209.754	202.12	262.384	246.702	261.336	260.192	289.481	263.315	197.4	245.153	221.548	128.01	248.566	302.018	353.133	226.507	202.104	266.73	279.965	199.477	203.556
ENSG00000163960	2299.73	2268.92	2392.47	2036.76	2004.83	1896.14	1765.66	2217.96	3180.09	2179.6	1974	1840.74	2155.56	2038.75	2238.45	2212.78	2502.12	2166.46	2182.53	2411.86	2189.08	2469.67	2312.02	2252.81	2373.46	2384.33	1940.92	2080.15	2648.62	2106.86	2023.18	2719.83	1792.06	2499.43	2229.59	2279.63	2065.65	2286.86	2287.86	2047.52	1991.86	2584.34	2699.67	2192.12	1972.58	2510.35	2212.85	2582.52	2035.07	1743.18	1663.76	2346.65	2037.97	2420.35
ENSG00000163961	3217.87	2987.96	1986.52	2507.69	2653.63	2871.28	2879.3	2434.92	2447.83	2727.88	2787.28	2963.25	2489.54	2416.68	2521.63	2273.07	2482	2101.21	2643.49	2536.85	2785.89	2770.66	1584.05	1711.69	2724.26	2495.47	1891.03	2481.12	3135.6	2417.47	3322.54	2351.94	2796.82	2505.36	3421.22	2349.11	2016.5	3319.35	2131.28	2366.6	2369.97	2851.54	2382.48	3210.98	2432.26	2425.28	2296.38	2609.34	2228.82	2793.34	2815.7	2979.49	2490.66	2275.64
ENSG00000163964	993.047	813.422	723.08	611.423	812.217	745.898	895.193	752.323	621.917	692.691	796.393	954.483	759.711	760.598	808.356	814.73	737.396	739.403	733.913	762.815	828.081	938.94	708.847	556.458	952.775	596.942	583.939	797.05	860.468	805.984	781.261	567.314	716.031	712.421	862.991	777.293	647.694	510.108	815.866	509.965	697.669	724.811	746.965	818.432	655.741	702.653	803.215	800.609	756.091	811.903	608.993	918.875	763.912	738.51
ENSG00000163975	71.8609	43.0046	71.4835	66.6207	67.3923	66.4883	78.1544	59.7477	60.1257	37.5633	32.2761	36.4672	221.983	108.943	42.2592	70.8412	40.0792	51.7345	65.6109	56.527	26.7005	39.1857	48.75	79.7405	68.8308	51.1196	23.8866	64.1335	37.4668	39.0094	116.257	50.4253	81.8577	58.1846	72.6284	60.7051	90.8454	49.3804	63.1251	102.903	21.8094	45.8437	65.9752	60.4666	67.4112	71.6179	44.8798	52.789	42.6095	95.3602	104.785	80.0726	129.302	31.6647
ENSG00000163982	0	0	0	2.15704	0	0	3.28726	0	0	1.29344	0	0	0	0	0	0	0	0	0	0	0	0	0	1.72509	0	0	0	0	0	0	0	0	0	0	0	0.949079	0	0	0	0	0.978018	0	0	0	0	0	0	0.993421	0	0.737593	0	0	0	0
ENSG00000163993	20.9348	23.2619	20.6548	6.49694	20.3848	10.0172	46.9696	18.8604	28.6553	15.6222	15.3557	23.3344	16.2956	2.90696	6.94748	28.2836	11.3516	4.48807	5.22798	17.3296	27.2188	11.713	14.8902	19.8972	41.6202	13.1027	58.7345	20.1046	7.12868	15.654	9.98354	23.3699	14.6854	14.122	34.1431	17.5714	11.8861	7.79877	22.4717	67.4527	25.2683	10.1641	24.7284	13.8331	19.0781	25.9351	40.9456	36.7796	13.7227	19.5759	17.4938	30.4004	16.9966	29.5517
ENSG00000163995	4111.9	6257.42	4843.65	5183.44	7196.51	5927.14	4640.81	6217.09	4858	6348.11	4338.88	5668.11	5677.46	3629.45	5652.42	4948.83	4996.98	6011.01	4279.83	3725.6	6958.94	3617.05	7304.75	5586.78	5562.62	6052.34	5784.31	4375.17	5700.2	4660.57	4971.82	5488.25	6660.03	4255.32	7249.24	7025.99	4444.08	8772.08	6678.74	5261.23	9162.79	6412.35	6350.95	5468.91	5929.25	6894.4	5333.75	5237.66	4251.48	7064.33	7774.25	5333.74	3861.93	4313.71
ENSG00000164002	245.163	106.253	188.363	113.959	117.502	157.153	159.878	163.494	124.373	144.477	164.587	112.454	166.347	127.923	120.038	172.683	155.118	181.134	147.092	125.336	144.663	131.03	305.712	157.037	119.273	136.7	157.493	204.851	136.172	126.555	167.263	131.7	184.211	163.098	187.63	142.427	139.872	143.888	183.557	127.325	168.914	136.894	168.92	130.086	156.1	127.1	148.664	140.875	142.796	178.11	142.084	129.974	143.304	125.488
ENSG00000164007	0	14.8407	2.53217	0	0	0	5.04635	27.2609	1.07794	1.07092	0	0	0	0.728262	0	0	1.07287	3.06928	0	0	1.47015	0	0	0.640522	0.671132	13.0626	5.82598	3.9573	0.797447	0	1.53484	1.48705	0.646049	3.16943	0	1.39501	0	0	0	0	0	0	1.39996	0.619126	0	0.744545	0	7.51964	0	1.09319	0.560074	4.04034	0	10.3093
ENSG00000164008	366.836	350.218	378.546	374.689	416.588	308.999	327.291	315.547	367.972	360.339	426.556	447.24	299.956	314.905	420.331	373.014	421.617	355.567	369.809	392.429	296.712	404.49	445.623	393.302	337.846	362.584	310.154	331.276	351.683	368.322	330.931	299.92	336.319	365.785	390.94	334.515	336.214	364.395	305.179	291.211	335.757	255.582	381.635	368.273	392.058	384.776	355.228	383.791	355.784	357.338	322.21	356.16	281.946	325.295
ENSG00000164010	284.487	281.942	212.719	264.071	128.401	306.107	250.444	216.052	340.394	284.323	193.51	257.604	308.606	283.059	202.982	218.101	237.777	334.39	333.581	234.576	264.529	246.454	247.584	289.005	230.217	320.662	238.736	193.439	323.973	188.329	216.062	237.463	291.723	216.811	235.998	373.047	176.027	199.785	271.275	377.731	199.638	188.514	186.957	305.265	266.141	185.272	257.219	309.288	211.444	372.11	310.502	257.67	325.087	332.089
ENSG00000164011	231.097	221.468	205.715	298.418	249.709	197.507	238.943	237.731	222.668	157.74	184.826	239.249	183.166	216.673	227.712	223.789	222.283	178.166	248.141	199.175	219.455	194.842	300.361	295.456	216.203	242.704	275.643	243.866	224.003	260.559	226.078	252.272	251.742	229.507	217.807	165.28	205.032	224.746	205.808	149.625	245.516	192.058	216.794	218.384	189.934	189.31	189.584	202.934	250.395	201.215	169.058	208.772	181.324	186.096
ENSG00000164022	2645.11	2427.05	2851.6	2075.49	2473.61	2327.67	2613.49	2649.05	2275.39	3078.45	2643.23	2771.39	2442.07	2149	2436.33	2316.89	2494.46	3103.86	2710.86	2495.63	3241.41	3241.48	3249.48	2605.24	2796.97	2736.4	2836.4	2586.04	3500.78	2334.92	2531.6	2829.85	2785.38	2833.6	2856.82	2375.6	2344.45	3072.04	2654.68	1932.59	2493.15	2667.77	2344.39	2865.25	2642.6	2273.38	2276.63	2082.45	2911.21	3222.89	3110.12	2899.13	2604.87	3121.14
ENSG00000164023	622.073	578.603	442.633	611.995	628.889	518.606	649.695	779.282	474.295	568.587	373.961	698.928	891.511	561.79	613.784	424.328	367.999	443.197	687.135	514.264	596.785	505.406	405.863	634.888	552.976	467.113	580.083	554.156	408.59	688.186	685.941	354.059	1006.32	679.132	627.201	612.166	644.926	642.289	381.756	776.237	485.331	452.213	449.849	587.649	601.493	512.19	510.852	624.441	527.39	602.628	636.281	520.748	722.392	454.132
ENSG00000164024	1633.92	1502.7	1724.13	1268.03	1618.31	1437.78	1633.58	1403.28	1965.84	1718.14	1570.44	1702.88	1622.8	1420.57	1752.65	1591.09	1726.04	1756.42	1496.69	1743.77	1626.67	1885.08	1462.61	1597.11	1624.25	1697.35	1597.18	1524.07	1963.27	1477.04	1581.09	1492.76	1558.36	1675.21	1675.54	1495.09	1628.13	1569.28	1317.87	1268.02	1652.31	1381.11	1427.15	1462.88	1729.42	1772.89	1719.15	1636.54	1652.57	1554.15	1567.42	1428.78	1647.51	1577.17
ENSG00000164031	1588.69	1328.96	1486.32	1465.89	1411.05	1452.08	1445.82	1451.52	1283.76	1393.39	1605.88	1491.14	1603.43	1678.09	1293.8	1405.9	1354.17	1491.39	1576.02	1544.64	1444.06	1353.25	1441.53	1401.67	1288.82	1509.59	1203.65	1379.39	1358.74	1411.43	1512.34	1308.86	1459.41	1297.52	1449.09	1501.16	1614.68	1159.79	1208.33	1450.58	1168.24	1399.41	1204.09	1402.88	1396.79	1278.46	1346.33	1239.92	1429.49	1246.07	1292.77	1291.34	1528.66	1461.35
ENSG00000164032	2013.5	1789.91	1457.11	1671.42	2118.01	1406.79	2205.01	1515.52	1607.3	1221.2	1747.64	2461.02	1329.74	1882.52	1824.39	1987.11	1527.62	1497.49	1533.65	1993.22	1648.24	1795.11	1766.88	1395.54	1774.8	1664.19	1175.08	1620.16	1518.66	1955.3	1422.13	1384.75	1611.24	1437.82	1675.52	1311.11	1488.32	1000.25	1231.95	1074.06	1389.7	1583.73	1488.77	1278.67	1102.18	1644.52	1297.33	1098.43	1067.99	1851.01	1136.47	1469.44	1252.05	994.507
ENSG00000164035	2118.33	1413.23	1857.25	2085.04	1891.38	2092.7	1626.62	1581.13	1843.02	1508.81	1330.84	1945.82	1602.51	1728.76	1857.57	1194.89	1424.89	1620.49	1673.27	1492.44	2915	2538.98	1404.3	1579.27	1895.7	1155.03	1429.41	1955.3	2181.01	1841.56	1268.78	1712	1639.05	2007.89	1491.53	1645.66	1871.8	1515.2	1707.23	1093.55	1336.26	1329.09	1448.62	1998.08	1233.14	1215.27	1349.05	1196.35	1652.53	1521.69	1493.36	1874.54	1482.34	1846.77
ENSG00000164037	29.7563	16.8928	14.5575	19.6666	6.60683	27.3857	15.8319	15.5422	13.3599	10.7147	17.3393	10.5259	29.6046	17.6317	25.8259	11.6814	19.2952	18.5451	22.3317	26.8848	21.8154	22.253	22.6644	16.2241	17.9671	13.644	15.0049	8.19872	27.4203	12.894	22.6866	18.6085	21.6832	11.5557	22.6317	23.7162	14.7772	39.3223	15.8704	24.8994	9.81506	20.9105	15.7919	19.8202	16.8825	15.9373	12.7064	20.2886	24.2933	10.6534	21.677	12.5395	34.0249	7.59813
ENSG00000164038	148.432	98.6842	66.6768	144.604	68.6403	83.8494	120.685	92.8612	76.878	79.9669	78.9859	58.0989	147.276	154.5	106.376	114.879	115.685	61.138	109.455	107.838	83.6321	77.9461	172.77	138.528	123.5	76.6147	156.767	96.5452	186.43	130.909	185.1	92.7302	131.966	115.611	132.589	111.888	119.971	85.2511	89.3948	172.772	87.6792	119.679	114.284	125.026	126.651	112.532	155.469	102.28	161.579	141.77	132.84	102.712	97.4125	169.291
ENSG00000164039	1059.62	706.445	1040.92	947.362	765.164	860.178	1011.49	803.654	814.219	841.81	1157.08	925.18	869.709	834.284	829.704	869.147	747.315	860.231	977.238	974.152	920.926	927.332	919.084	911.49	688.103	853.408	653.061	834.329	916.667	944.899	840.196	1000.3	797.197	803.863	926.456	844.576	814.005	792.054	712.649	885.764	562.142	816.513	775.21	932.193	831.427	761.062	628.184	574.387	816.269	928.208	861.797	750.26	1028.99	1150.91
ENSG00000164040	1409.55	1335.9	1217.59	958.117	1506.65	995.236	1706.14	1318.14	1474.56	952.021	866.675	1479.23	1037.46	1158.27	1423.89	1149.38	1285.68	761.477	925.71	1338.77	1212.49	1821.22	1079.54	836.257	1412.81	1104.75	902.144	1713.62	1545.4	1640.23	1323.09	1568.98	1273.05	1632.7	1553.91	1560.78	1528.71	1299.03	1347.42	1175.78	1494.31	1537.67	1450.11	2031.36	1023.6	1702.82	1311.14	1450.45	843.289	1204.57	1089.55	1516.11	1052.79	1620.85
ENSG00000164045	37.7815	69.0395	37.0332	33.3692	52.8763	21.5142	49.4967	30.2243	22.4529	81.3685	29.0387	56.7833	31.6922	19.6749	62.6694	29.3143	210.522	29.3448	51.9852	31.0065	54.6013	49.2026	28.92	62.4479	24.2399	16.199	102.899	40.3845	19.794	33.0088	32.1584	53.8264	22.3868	21.5659	15.9166	43.6508	21.2124	35.8861	62.3306	20.5391	37.5481	55.8021	53.5094	26.5754	61.1494	43.2029	74.1994	41.8028	53.2941	24.6021	28.8351	90.2554	14.6287	17.266
ENSG00000164047	4.98868	8.46023	0	1.08424	1.10812	0	1.16484	3.27541	0	0	0	0	6.33256	0	0	4.3052	0	2.94101	0	1.18554	0.904329	2.55233	0	0	1.70526	0	8.49926	0.842117	0	0	0	0	0.824033	0	0	0.84822	0	0	0	0.800684	0	0	0	0	0.878308	0	0	0	0	2.85272	2.17864	4.70991	0	0
ENSG00000164048	475.43	607.255	736.186	601.416	498.376	442.092	532.621	706.503	661.895	891.412	524.414	569.012	748.251	515.608	741.003	528.537	648.445	886.633	526.098	439.436	662.584	668.501	628.2	526.412	519.412	624.885	638.829	564.13	573.097	689.734	553.465	539.843	641.189	577.646	572.109	521.332	590.267	645.232	668.914	607.375	858.004	643.746	714.759	669.561	593.565	609.448	1086.02	850.539	586.991	577.75	677.126	698.099	523.375	595.818
ENSG00000164049	6.37106	2.67139	7.71486	7.93365	4.9121	3.85148	1.33273	4.49699	3.34403	4.69084	9.1248	0.718156	8.99312	1.60653	10.4474	0	7.69445	4.16294	8.17662	1.30058	2.42333	4.57765	3.16286	2.21197	2.31806	1.26501	2.5529	0.897779	4.11899	3.04088	2.57746	8.14195	3.33736	5.97756	2.87665	0	0.688842	0	3.29376	5.8747	7.39833	4.22986	2.29719	2.83402	1.9339	2.47973	2.50291	5.72731	2.46632	0.95065	5.14095	2.69792	3.70149	0
ENSG00000164050	164.989	218.234	181.475	207.562	55.2121	196.05	129.018	257.63	43.3472	98.9256	175.036	83.7198	114.337	131.345	103.861	206.423	60.8781	110.707	84.1615	117.769	122.552	99.8023	83.0168	120.287	94.3082	82.8037	77.3418	108.966	111.305	96.4593	132.543	66.3662	159.854	134.484	108.782	173.982	128.236	269.437	124.933	356.447	181.195	93.9368	75.5047	134.178	141.768	153.786	87.9757	117.799	145.908	110.782	162.795	81.9961	160.611	157.047
ENSG00000164051	372.603	330.246	404.96	389.167	392.807	366.148	357.66	354.694	335.695	401.203	426.123	512.51	400.388	366.783	392.953	311.303	400.686	383.647	460.182	354.734	390.166	444.14	392.589	323.05	356.036	311.625	363.633	459.388	379.349	336.981	283.757	363.096	333.564	389.604	389.199	287.909	307.616	464.929	349.903	276.932	370.46	329.665	303.597	399.749	307.592	262.939	225.897	304.171	433.685	439.862	377.909	410.358	389.174	380.175
ENSG00000164053	173.535	161.145	225.267	245.936	199.296	179.034	208.573	147.435	191.899	160.197	228.717	192.176	201.45	213.248	170.055	200.275	184.912	200.532	233.943	240.244	173.104	154.343	186.831	212.848	130.623	232.342	216.701	229.614	196.063	215.602	282.18	292.547	221.004	251.505	182.422	215.556	173.552	146.196	165.04	164.111	219.356	165.619	221.586	251.568	205.94	263.534	155.19	204.673	258.809	176.266	254.436	175.983	176.048	128.618
ENSG00000164054	600.498	445.9	601.147	712.962	530.327	563.474	597.786	694.791	465.694	389.023	439.639	540.971	830.211	675.971	607.327	483.752	468.719	436.058	667.796	467.926	442.649	450.568	426.851	420.959	510.862	431.68	376.467	502.92	347.489	522.679	657.754	423.007	521.122	423.653	377.586	450.603	576.758	493.008	454.456	798.522	368.063	373.298	421.276	522.454	384.104	509.579	429.286	408.764	494.188	504.809	403.668	499.763	447.74	822.846
ENSG00000164056	1523.76	1240.27	1344.18	1117.39	991.986	1557.04	1427.87	1519.65	1343.66	1626.52	1597.33	1298.43	1473.5	1626.81	1855.53	1611.44	1292.87	988.528	1540.12	1151.49	1724.07	1714.07	1111.31	1543.32	1381.75	1237.2	1236.61	1439.24	1763	1401.88	1854.16	1361.33	1863.06	1160.3	1655.63	1335.57	1445.38	1222.73	1517.79	2343.87	1332.23	1651.9	1336.92	1810.62	1265.09	1435.03	1841.57	1770.66	1614	1561.71	1330.63	1529.59	1867.97	1400.13
ENSG00000164061	45.3819	52.3651	61.8083	120.628	112.302	67.349	53.3829	67.9694	52.2643	63.8195	39.1502	57.2101	57.9324	46.4774	102.266	110.469	76.1196	55.9534	42.9795	33.5447	37.6758	30.2334	46.9709	33.3041	132.832	44.9558	65.9289	45.5937	39.3279	68.8426	36.5823	49.5266	72.8198	50.655	55.8267	74.3705	48.5508	92.5343	131.012	122.141	97.8545	95.6325	41.0307	96.7486	42.0016	82.8772	109.578	53.0928	64.5251	60.9758	60.8546	76.7093	45.8185	40.9062
ENSG00000164062	3692.22	3335.1	3689.8	3811.48	4232.12	4560.25	4167.62	3592.6	3652.72	4234.71	4070.12	4279.11	3785.45	4349.96	4738.53	3638.96	3767.55	3809.04	3864.93	3763.08	4629.04	4825.21	4190.08	3607.27	4323.65	3208.17	3781.53	4584.6	3915.77	3964.39	3513.2	4286.68	4165.69	4006.74	4227.41	3400.03	3621.38	4680.42	3332.55	2750.19	4815.4	3712.29	4058.32	4228.52	3947.37	3665.98	3784.52	3407.25	4222.68	4580.32	3859.66	4325.45	3661.46	3537.2
ENSG00000164066	948.68	609.539	801.802	845.659	679.248	508.851	832.598	727.923	1084.82	593.838	906.933	626.014	665.963	852.741	629.177	876.481	692.357	786.264	849.415	1355.64	588.44	654.731	768.905	898.396	740.303	782.116	570.223	646.274	744.558	752.14	519.107	813.809	611.409	927.007	675.953	582.564	1160.88	552	885.179	541.117	883.457	542.29	985.331	517.271	1105.99	703.294	981.204	734.915	886.377	725.415	971.409	746.325	716.756	790.808
ENSG00000164068	7615.42	7502.6	6240.75	8581.61	8668.59	8372.49	7931.84	7062.15	6723.47	7917.39	6837.57	8461.25	7455.93	6657.25	9852.68	7850.98	7050.84	8001.01	7090.09	6036.66	7863.94	7970.38	6211.87	6186.92	7567.57	6649.16	7562.75	8282.05	7271.39	7703.42	7180.76	7723.2	6721.76	6831.61	6918.33	5912.74	7719.79	9991.09	7808.56	7029.9	9423.26	7518.99	6761.67	10212.3	6109.53	8804.15	7590.13	7869.8	6481.43	8910.69	7283.24	6906.1	6284.41	5484.16
ENSG00000164070	539.652	319.939	477.319	855.308	690.13	860.786	737.281	384.3	503.289	244.67	345.19	619.456	508.501	556.242	287.979	327.438	234.112	300.094	421.563	607.415	566.878	646.261	531.141	437.182	497.174	409.398	394.766	589.172	258.169	689.339	470.092	350.953	488.929	325.496	448.263	222.523	823.613	398.538	357.793	442.11	395.347	526.072	424.041	874.355	428.595	664.898	371.908	252.554	854.08	809.93	505.857	532.182	464.177	530.413
ENSG00000164073	1130.32	1217.85	1210.83	1113.71	1095.68	1189.53	1044.84	1100.08	1054.21	1129.32	1171.96	1351.53	1027.52	988.047	1149.9	1136.18	1165.26	1152.54	1043.36	1238.11	1031.85	1104.87	1235.93	1219.5	1133.6	1042.08	928.023	1008.3	1118.65	1002.56	995.632	1243.3	928.442	1166.54	1001.82	1228.35	1220.84	919.325	1190.94	1034.53	1035.6	1077.57	1067.64	994.202	1135.67	1074.49	1030.07	973.508	1064.1	1103.89	1150.47	1271.51	1001.48	1186.62
ENSG00000164074	2168.76	2203.85	2399.55	3038.17	3047.85	1838.02	2379.71	1684.4	2666.16	1621.59	2341.77	2870.92	2300.13	2145.64	2227.48	1772.36	2103.13	2223.47	2075.12	2560.76	2104.29	2103.37	2166.15	2366.68	1968.84	2560.49	2632.99	2443.62	2130.35	2191.28	1659.81	2416.66	1965.15	2560.45	2092.18	1899.75	2049.2	2160.24	1900.15	1380.96	2057.54	2107.74	2821.63	2169.56	1999.71	2371.24	2145.22	2197.06	3030.2	2058.49	1777.26	2471.94	1575.89	2429.07
ENSG00000164076	0	0	0	6.23334	1.11298	8.50856	3.11026	0	0.643486	0	0	0	0	0	0.602152	0	0.656371	0	0	0	0	5.00542	0	7.48383	0	0.448601	0	0	0	0	3.30352	0	0	0	0.846402	0	8.39367	0	0	0	0	0	0	0	0.440348	0	0	0	0	0	0.713428	1.90239	0	0
ENSG00000164077	354.072	302.589	248.531	321.051	335.013	332.132	362.46	279.019	204.793	329.017	248.778	346.837	319.352	357.745	322.206	253.718	237.161	260.385	316.626	344.531	344.564	311.93	318.941	281.31	335.738	223.272	352.876	294.989	390.08	316.929	358.34	302.568	323.531	372.385	480.223	288.516	271.598	342.149	394.693	330.65	285.851	303.512	300.75	405.637	318.538	292.097	243.138	307.89	417.388	424.075	342.369	435.453	302.35	257.806
ENSG00000164078	76.9574	15.2936	20.7264	41.8532	42.4716	31.6356	12.1166	40.6178	30.373	48.9704	18.3768	13.948	36.1681	27.7432	16.5849	13.8386	14.2684	18.0531	30.0206	41.3962	31.2462	46.0405	15.0655	17.704	31.8889	30.4083	35.0411	47.856	31.5283	37.0391	24.6935	41.9971	22.7238	36.9253	39.1324	47.0351	62.4044	88.4725	21.1704	69.5159	36.8263	30.503	42.1398	41.7231	30.2896	66.1036	26.5825	64.2943	16.1088	41.7706	13.8579	49.1234	40.4772	15.5363
ENSG00000164080	1449	1495.71	1437.05	1325.92	1235.69	1487.83	1506.1	1581.06	1388.73	1453.15	1699.08	1295.56	1162.63	1236.05	1328.67	2010.63	1375.02	1528.84	1363.45	1630.51	1404.58	887.897	1488.33	1548.18	1644.82	1677.01	1816.14	1342.92	1216.71	1778.99	1398.86	1414.22	1672.39	1587.72	1395.03	2099.05	1643.59	1098.66	2003.93	2095.72	1839.01	1710.66	1885.17	1671	1940.45	2199.23	2018.29	1947.06	1610.49	1344.85	1401.56	1271.47	1238.99	1561.64
ENSG00000164081	804.589	516.608	631.74	732.642	661.448	728.485	760.924	622.46	512.152	860.628	774.318	696.364	680.301	782.031	766.524	575.366	634.051	720.728	650.245	592.097	746.26	742.484	730.999	569.073	588.563	617.281	902.639	695.065	669.859	639.659	609.288	679.075	730.256	564.085	751.928	541.114	471.486	1078.36	566.292	559.447	709.446	633.397	567.317	771.303	734.09	538.374	404.081	658.994	663.331	719.52	604.421	596.624	500.378	751.855
ENSG00000164082	10.898	14.6892	50.5207	76.3008	15.5169	38.3151	16.7293	33.8156	21.355	65.8804	25.6277	30.0874	34.8424	22.1714	59.7312	21.2046	39.1231	39.8691	24.1568	19.6407	49.5612	30.8452	90.0862	38.4092	19.6849	21.2675	98.5861	38.7812	10.0199	70.5512	35.2826	46.6463	27.994	26.689	26.7403	24.9605	11.6683	81.2174	26.5383	106.437	48.867	33.8438	28.1659	63.3337	16.0478	35.6277	16.7426	22.3339	54.771	29.2059	62.8034	29.0915	20.197	78.5341
ENSG00000164086	565.806	905.571	632.582	545.47	646.256	652.105	631.175	714.719	529.738	836.211	724.643	796.324	527.442	712.948	589.405	703.208	617.792	749.113	715.297	800.805	266.634	559.744	933.147	731.609	710.603	767.411	629.619	691.062	645.622	575.922	529.279	686.202	458.426	606.485	773.412	622.606	692.041	1005.83	862.929	709.115	621.983	832.842	769.533	674.771	528.976	681.534	913.129	569.897	684.3	950.493	581.295	542.23	746.814	477.265
ENSG00000164087	18.149	20.2304	17.988	15.2107	11.0902	14.274	12.8042	26.3363	9.90175	14.4317	23.2552	2.54197	21.8753	12.9871	11.8791	6.611	12.5923	24.7463	16.0921	7.1689	16.2307	16.9982	17.2745	7.37987	18.3187	13.3804	13.6852	13.1811	17.1546	15.2337	16.186	24.268	14.6224	16.9093	22.5615	13.0987	13.3369	15.2018	16.6858	20.7127	16.7031	20.8798	22.8124	25.7147	21.3771	15.8138	21.3274	14.7766	13.3409	17.0897	14.3497	19.6288	15.8149	16.045
ENSG00000164088	263.579	244.538	237.19	318.698	238.41	234.564	321.566	315.996	216.445	233.793	218.682	255.561	359.382	280.971	235.804	233.163	213.839	210.939	268.792	254.433	156.481	256.831	216.963	248.651	193.025	213.128	208.343	187.654	179.735	244.089	233.971	185.011	230.867	200.787	186.767	191.783	275.354	166.34	269.001	280.351	232.568	185.828	217.643	234.384	225.741	240.167	264.966	254.965	312.64	226.099	245.238	231.053	268.133	255.322
ENSG00000164089	76.6915	21.2168	22.1754	49.05	39.8956	64.2251	29.8073	17.8914	58.7314	54.2859	76.714	113.858	102.109	51.3701	18.4346	28.1733	66.0392	68.3636	90.5347	30.8642	77.1019	50.203	42.1083	16.4331	19.8637	15.7073	39.9833	65.3989	173.798	19.9468	65.1494	48.8269	71.0898	75.632	41.2729	48.4756	33.527	35.7758	28.0024	46.5726	22.9623	47.5162	39.4042	99.0223	59.9689	27.6812	35.8655	62.0352	249.558	53.8242	24.6939	18.7158	88.2694	53.3518
ENSG00000164091	5040.3	5326.21	5076.52	5580.89	5280.37	4507.37	5818.94	5224.56	5100.84	5665.46	5359.91	6162.84	5027.34	5035.91	4721.75	5197.83	5230.67	4544.05	5002.95	4785.94	4863.48	4479.88	4912.77	4843.91	4639.36	4526.83	4356.89	5187.17	4946.55	4610.69	5393.99	4515.85	6386.27	4637.85	5160.4	4951.24	4967.78	4538.39	4334.53	4317.93	4724.74	4663.55	4527.53	4827.55	5056.44	4578.78	4363.67	4625.32	5049.99	4883.07	4577.65	4321.57	4223.59	3937.08
ENSG00000164093	2051.06	2597.29	1290.61	1282.5	1695.69	1522.31	1125.8	1487.36	1478.16	2127.69	1764.96	1762.1	1141.68	1443.01	1389.63	2258.01	2072.4	1755.17	1500.72	1625.74	1519.27	1746.8	2218.96	1594.68	1392.73	1808.06	2301.84	1200.52	2683.6	1216.03	2422.37	2207.39	1322.4	1738.44	1686.27	1725.54	1548.15	1718.06	1535.79	1096.29	1561.17	1727.22	1567.41	954.446	1401.7	1088	1405.51	1522.47	2426.47	1384.02	1675.63	1066.97	1787.11	1918.19
ENSG00000164096	3989.59	4184.97	4782.77	3315.8	3623.73	3494.05	3687.85	3676.32	2521.71	4013.34	3787.44	4601.96	3761.94	3877.59	4445.86	3439.81	3815.48	3850.3	4220.6	4207.12	3181.2	4100.54	3375.6	3321.42	3299.04	3019.19	3182.39	3053.65	3588.48	2901.58	3573.48	3975.31	3413.28	2989.82	3410.01	2670.35	3159.71	4091.76	3270.58	2911.21	2884.89	3373.51	2794.52	3653.8	3182.87	2638.26	2301.83	2620.38	3011.4	4167.09	3778.06	3645.38	3526.34	3207.92
ENSG00000164099	102.029	92.8135	73.9666	123.238	78.3156	82.2615	107.093	120.591	99.9796	71.5396	122.319	88.2958	89.5797	114.378	104.284	137.833	110.857	123.543	97.6123	103.953	104.477	57.543	105.41	95.435	62.93	136.479	72.3224	97.5003	60.1845	118	67.3543	44.5299	64.1254	125.315	56.3938	82.8207	79.7155	51.3088	93.7765	108.278	100.938	58.9162	93.1665	83.5003	71.5903	80.4162	126.079	85.0741	81.5685	74.4899	78.4214	125.222	97.6189	103.047
ENSG00000164100	1.41776	1.44222	0.906239	0.439226	0.954431	3.04626	0	1.31448	0	1.72694	0	1.68164	0	0	0.957355	0	0	0	0	0	0.548852	0	0	1.74203	0	5.44717	6.14374	1.73808	0	1.86692	0	0	1.73201	0	0.564674	0	0	0	0	1.65563	1.09413	0	0	0	0	15.2724	1.94872	1.92465	0	1.6186	0	0	0	6.09678
ENSG00000164104	966.759	825.726	1262.18	1497.25	1258.03	795.999	959.521	795.373	1218.8	797.25	1681.02	1022.09	721.481	1037.75	981.767	1179.37	1198.86	1048.78	1031.14	1332.28	1001.44	773.095	1378.8	1385.83	684.892	1249.62	1047.31	886.81	1037.51	892.111	546.707	1127.42	829.513	1005.12	651.47	747.779	1014.24	826.778	860.911	811.899	837.677	746.699	1122.98	563.232	1096.2	1029.25	927.228	865.445	1210.26	617.77	685.105	808.432	871.355	1151.56
ENSG00000164105	172.7	133.654	106.89	111.601	152.406	122.54	139.94	112.399	132.78	111.503	149.484	136.099	132.944	139.746	141.479	143.831	123.812	110.537	187.621	211.616	135.69	160.076	180.655	170.967	155.547	178.983	142.29	162.149	142.096	200.383	151.826	138.35	126.843	140.963	132.109	127.448	97.1781	76.6266	138.115	116.918	120.819	129.247	162.369	96.604	112.808	146.936	138.751	123.391	167.986	145.243	134.532	150.102	124.337	169.738
ENSG00000164106	111.718	101.609	94.2514	87.6543	78.3355	103.124	73.2868	89.7847	81.209	57.7397	82.8033	76.728	66.4694	77.8131	105.226	91.116	78.841	65.1861	84.0289	108.39	59.6846	78.8335	66.9523	72.8892	65.7654	121.322	59.4036	81.4294	29.7545	118.617	61.265	62.6807	59.9164	60.5462	75.6831	55.7806	45.1325	57.6955	56.6546	70.8795	68.8927	56.3175	107.403	46.8786	81.3157	96.7931	87.7079	88.727	107.006	84.5496	29.9433	74.3281	50.1837	62.8204
ENSG00000164107	0	0	4.01958	0	5.53784	1.51751	8.46194	8.02293	8.1124	2.01053	0	1.35539	0.555425	7.32858	1.15	5.34883	7.53779	4.05404	7.76173	0	6.03577	1.85034	2.12878	1.79323	7.19143	4.81812	1.26054	0	8.07311	1.48689	0	0	3.77645	6.74097	0.977033	13.7136	2.31697	5.34277	0	8.64777	3.00605	3.02238	6.08245	5.5522	3.07743	3.25597	6.65584	3.0017	0.788737	9.51363	2.61895	3.3979	4.81018	0
ENSG00000164109	91.6835	77.5732	78.4234	57.6981	84.7451	75.9757	57.6353	94.4119	59.7105	69.5806	120.23	72.5273	72.219	87.0825	122.626	129.007	101.718	118.357	105.283	82.2591	38.6068	77.6988	119.272	114.889	106.948	61.7958	180.003	78.9566	91.9334	61.1903	58.9387	107.135	51.8842	67.5507	73.4627	73.675	66.1935	23.0837	82.5662	83.9572	66.8225	69.0245	87.1211	76.1747	117.917	87.4271	46.7322	69.2236	89.0483	80.2712	83.8621	72.4342	91.468	128.601
ENSG00000164111	3678.08	2676.34	2749.07	2615.64	2255.63	2470.41	4264.31	3333.21	2286.57	2333.07	3043.29	2492.18	6191.26	3120.67	2659.09	3030.87	2706.24	2592.47	3090.87	2854.63	2388.81	2746.83	3217.66	3198.23	2445.59	2270.59	2528.91	2569.26	2681.39	2860.59	3617.73	1675.29	3214.83	2766.41	2470.4	2776.83	3022.62	1860.77	2116.94	3174.02	1541.33	2347.95	2319.38	2327.99	2635.97	2081.65	2285.14	2384.46	3300.46	2883.82	2900.06	3270.71	2881.04	3271.44
ENSG00000164112	0.834622	2.61653	0	0.6771	0	0	4.16338	1.98118	3.96483	0	0	0	0	1.38183	0	0	0	1.93415	0	0	0	5.68794	1.26754	0	0	0	0	0	0	0	0	0	4.22214	0	0	0	0	0	0	0	0	0	0.72628	0	0	0	0	0	2.26735	0	0	0	0	0
ENSG00000164113	0	0	1.76035	1.01587	1.79467	0	1.06735	0	3.23764	3.02324	0.597736	0	0	4.95228	0	0	0	0.596697	0	0	0	0	0	3.07779	0	0	0	0	0	0	0	1.21488	2.0813	0	3.91677	0	0	0	1.79355	1.53063	0	1.16489	0	1.02593	0	0	1.85389	0	1.46929	0	0	0	0	0
ENSG00000164114	99.9253	81.2426	63.203	110.83	77.7182	76.7778	93.7771	110.971	42.6192	77.1827	52.8112	86.1664	50.8014	95.4261	42.3494	71.6249	50.0834	82.1161	75.5697	67.306	121.342	58.0701	62.9781	91.398	120.467	94.1755	69.3204	119.708	49.1798	105.164	147.767	78.7202	72.6068	86.5669	88.5132	134.067	99.9036	59.3186	129.132	84.5127	92.7653	98.2001	90.7128	110.461	133.266	78.1851	107.4	82.265	99.3038	113.697	99.3297	133.995	98.3557	96.062
ENSG00000164116	1743.08	1294.35	1053.99	2114.46	1091.46	1958.03	1524.9	1497.73	1436.95	1313.4	1746.13	1741.4	1450.22	1365.51	1629.51	1398.88	1622.83	917.878	1759.17	1446.53	1637.77	1865.18	719.938	1421.36	1545.18	815.592	947.422	1858.18	1067.63	1273.32	1236.66	1235.57	1620.85	1539.51	1315.17	1237.9	1586.74	1064.03	1426.31	1130.62	1156.42	1427.47	1197.95	1690.4	1155.63	1453.2	990.975	1142.22	1522.03	900.358	1270.24	1642.06	1340.39	1906.55
ENSG00000164117	527.143	504.107	569.719	526.785	498.943	535.877	584.092	494.06	527.47	476.006	652.324	505.61	480.832	666.176	523.645	498.576	553.932	624.339	471.324	545.582	569.075	478.357	546.412	569.061	586.664	544.991	581.856	584.56	548.388	449.231	528.411	514.114	448.93	439.373	470.875	544.112	634.468	501.451	500.239	442.311	444.46	392.076	487.154	403.139	558.845	436.161	447.092	466.043	427.174	435.343	422.084	463.468	475.709	508.402
ENSG00000164118	1018.17	961.747	1171.22	1091.5	1077.97	842.143	956.745	1094.65	944.607	1166.55	821.367	893.551	1020.98	1122.04	1217.38	852.956	1133.21	1008.21	965.159	945.595	887.824	1029.11	1055.37	1214.92	905.448	983.733	1030.1	1029.92	1175.17	942.28	909.115	1037.95	1073.73	1170.11	953.004	963.278	1120.25	1014.3	1015.43	937.956	1077.76	1109.63	1187.18	1004.21	1067.95	912.642	1081.02	1106	1169.23	1137.9	981.084	1045.98	1068.38	1053.84
ENSG00000164120	78.8574	142.65	83.7895	90.7079	160.445	156.25	223.097	247.44	81.9464	151.708	174.225	78.0826	117.76	101.472	43.8448	173.699	164.252	152.402	204.705	104.742	175.281	80.1244	84.7741	170.944	127.625	95.6585	142.353	74.2607	125.696	84.8984	90.7794	115.49	227.089	56.1086	129.969	146.093	110.215	117.534	191.267	292.213	75.1939	147.65	56.1957	91.4206	175.027	59.7841	300.397	44.1551	160.904	108.771	144.884	149.061	243.699	103.456
ENSG00000164122	14454.7	16487.4	15069.7	8373.23	19017.8	17072.5	23771.5	15818.9	22986.5	17443.4	12651.4	19673.4	12893.4	10133.5	15954	12336.2	16620.7	14427.6	14336.5	13148.7	21668.2	19037.9	9070.42	14959.6	18264.6	16191.9	15013.4	14482	18831.1	22925.6	20290.8	20248.3	31265.8	18282.1	17112.1	19668.8	13119.4	15463	13604.2	11124.2	18744.5	15375.2	11115	13948.1	14653.3	18383.4	12623.9	16786.3	9979.64	15948.4	15346	15092.3	14587.5	7184.15
ENSG00000164123	16.9045	29.9306	36.5911	20.2084	18.161	10.4254	16.7991	17.603	25.0681	18.5598	18.6327	19.1475	10.0239	16.5563	26.4307	31.3286	25.765	16.4609	15.6646	3.46135	19.1536	13.0722	14.2586	22.4054	21.9244	19.1169	8.01677	15.6886	29.9402	42.1867	24.2528	25.1338	13.6141	16.5379	14.6585	14.7684	13.9602	11.1759	16.413	42.3587	28.3851	33.7955	26.8936	13.6741	17.252	34.2521	23.0031	27.2272	24.0749	8.32373	5.62203	7.22406	9.59015	13.8356
ENSG00000164124	329.004	275.493	217.958	356.345	266.02	311.147	376.058	395.014	249.144	327.689	277.052	375.255	356.902	324.021	284.978	264.257	318.648	410.228	293.501	394.085	200.212	332.12	240.133	275.484	231.996	176.382	352.505	373.281	321.332	247.625	321.2	398.344	386.661	264.6	296.15	342.156	317.275	167.92	376.478	369.681	248.446	310.193	183.867	337.634	279.208	209.865	207.446	269.578	240.895	184.014	276.748	359.08	382.514	284.588
ENSG00000164125	2066.62	1775.43	2015.81	2110.1	1687.46	1873.11	2624.47	2201.51	1618.9	1709.51	1423.07	1936.79	3006.44	2519.1	1712.82	1445.48	1340.88	1574.78	1962.49	1652.86	1556.12	2073.15	1379.08	1776.51	1770.62	1493.77	1105.53	2469.23	1595.48	1566.4	2410.29	1698.14	2575.85	1651.54	1544.38	1502.1	1460.14	1266.82	1865.69	2047.35	1303.93	1559.84	1380.84	2295.66	1757.44	1457.03	1075.42	1424.81	1626.48	1116.34	2129.79	1391.64	2128.1	1923.78
ENSG00000164128	285.543	144.22	113.191	200.747	112.917	200.778	455.617	270.154	61.1392	84.7287	122.54	80.6932	53.3254	134.614	161.842	162.807	107.13	78.4157	118.556	264.862	109.318	212.169	128.074	88.1908	262.605	91.6649	64.2264	203.602	108.629	127.691	72.6985	65.5814	228.981	89.639	63.9775	194.549	129.022	93.9206	157.777	288.41	106.107	107.616	149.993	100.023	115.935	156.264	112.431	103.366	144.844	74.5033	68.5541	95.2794	107.457	140.467
ENSG00000164129	37.9346	8.16437	10.6308	20.6937	11.1285	13.7554	37.561	27.8974	2.58115	12.0731	7.30878	6.46963	3.65484	10.2313	7.11777	21.9624	11.0872	10.8732	3.91035	15.7349	14.25	16.5929	4.19516	16.022	20.1999	3.15481	4.07138	17.6083	9.56938	9.16336	6.4146	9.5314	11.2529	4.98683	4.82903	11.0064	20.3091	5.40081	10.0658	15.5069	9.86541	5.86693	3.39709	4.90747	14.3549	11.9524	18.9537	9.46173	4.72785	5.40046	4.26818	12.2326	8.46008	14.2458
ENSG00000164134	4027.84	4005.93	3987.6	3976.93	4270.35	3669	4798.35	4035.4	4270.28	3615.28	4571.71	4163.41	3165.63	4070.85	4516.04	4136.52	3634.45	4175.51	3938.95	4067.56	3857.7	3850.85	4309.03	4427.43	4992.72	4332.34	4357.39	5149.44	4690.05	5191.17	4867.93	4310.46	5030.36	4372.99	4351.65	4990.63	4434.27	3477.72	4139.98	3794.78	4956.66	4705.91	4544.03	4412.41	4024.1	4891.83	4747.39	4160.95	4629.32	5105.23	3821.56	4596.31	3487.41	3188.36
ENSG00000164136	474.753	350.455	449.794	461.841	694.888	481.536	366.855	403.391	650.567	705.953	432.229	624.678	694.302	428.648	635.532	478.571	614.063	477.43	460.484	438.593	490.676	716.868	462.394	591.3	593.096	564.359	680.815	415.852	605.304	591.036	1543.76	880.821	407.488	503.697	758.886	737.943	593.72	315.114	470.739	527.09	424.024	586.874	542.33	506.077	875.796	684.909	557.467	616.031	564.936	467.075	579.351	526.129	582.342	720.488
ENSG00000164142	3847.45	4219.94	4070.28	3921.6	5888.77	4429.31	4158.56	3768.45	5034.95	4813.07	4667.73	4630.81	4075.77	4327.36	4898.23	5639.07	5408.29	4510.18	3718.44	4964.5	5597.11	5124.39	5517.16	7365.34	7312.74	7224.06	7301.94	6578.88	6632.86	5276.08	5480.58	6683.62	4684.9	7729.2	6106.09	5950.84	6292.46	6532.76	6996.69	4695.62	7164.1	6156.74	7976.48	4634.01	5446.82	7630.96	8536.59	6624.81	5489.74	5293.07	4750.76	5762.68	4541.93	6992.86
ENSG00000164144	757.9	633.678	849.4	696.633	665.554	708.422	792.855	686.036	710.394	671.201	702.862	707.43	731.661	805.974	734.288	704.834	739.314	803.839	770.444	736.201	730.667	776.477	794.694	737.203	705.613	744.344	585.91	545.273	764.335	651.661	770.652	698.787	781.995	595.318	676.831	739.443	761.788	557.398	698.581	711.706	650.03	782.653	632.267	640.244	795.363	587.667	622.042	624.762	720.137	697.456	896.434	674.713	841.636	631.671
ENSG00000164151	5798.8	5769.42	5423.7	5151.54	5919.29	5565.93	5468.19	5015.23	5643.6	5353.56	6505.22	5996.89	4723.91	5299.22	5133.6	6359.23	5751.83	6593.55	5419.47	6121.21	5821.7	5345.35	5796.65	6197.65	5991.37	6323.95	6173.05	5921.63	6524.02	5121.89	5902.23	5734.99	5692.18	5502.24	5857.75	6050.44	5351.95	5075.61	5526.88	4819.38	6259.21	5682.87	5451.96	4895.64	5927.15	5882.77	6016.84	5071.99	5560.92	5785.75	5473.86	5634.08	5656.53	5457.28
ENSG00000164161	185.428	249.044	144.639	183.276	174.25	375.524	116.339	232.575	120.318	114.124	106.265	139.801	207.752	594.164	165.69	170.162	176.145	130.638	330.415	237.858	149.081	257.744	132.962	465.205	161.707	353.025	217.783	129.29	128.395	108.061	208.853	121.8	194.143	138.42	149.942	261.146	315.4	211.645	303.036	1075.62	153.647	190.257	163.787	233.577	200.012	187.074	123.314	315.065	130.609	172.813	99.3566	112.301	519.395	356.587
ENSG00000164162	600.485	370.711	613.319	467.541	534.041	490.954	531.588	425.737	515.56	454.428	630.617	595.641	464.901	471.371	561.637	566.087	501.09	543.992	590.308	530.439	630.26	638.141	617.717	540.847	480.185	555.882	563.65	527.335	541.079	481.342	448.04	536.177	387.837	474.326	534.031	422.686	518.325	420.859	547.534	426.591	448.628	470.146	454.283	487.863	515.726	431.979	454.186	488.371	578.525	457.734	410.992	627.37	561.449	677.206
ENSG00000164163	2528.29	1975.68	2552.18	2341.12	2314.45	2187.58	2776.83	1862.2	2096.31	2088.12	2383.33	2743.44	2083.36	2505.25	2007.87	2635.17	1956.32	2063.52	2187.12	2650.8	2588.37	2512.64	2922.03	2839.92	1843.16	2579.46	2518.74	2721.34	2261.01	2534.17	2167.42	2249.36	2687.25	2184.5	2112.31	1681.37	2486.33	1636.46	1884.89	1720.76	1933.36	1843.63	2457.48	2258.13	2154.44	2388.36	1890.67	2058.04	2905.61	2583.08	2227.99	3110.61	2052.27	3048.93
ENSG00000164164	9657.47	11914.2	8226.78	7989.14	9919.46	7929.64	8594.11	8790.37	9983.97	9551.48	8272.25	9143.72	8413.91	9041.14	9191.39	11335.2	11332.5	9568.05	8596.78	10688.2	9133.77	7942.99	6977.78	8961.69	9431.75	11066	8764.39	8927.6	11443.6	9599.14	10904.6	9368.52	8190.66	12198.2	10379.5	13166.4	9193.71	10201	9717.64	7904.96	10860.4	10252.8	10054.2	8426.61	10281	11028.6	10888.6	11868.3	8042.55	9083.87	9939.81	11277	9930.34	9502.39
ENSG00000164167	498.604	476.598	507.661	510.379	506.72	344.227	412.107	409.058	399.751	425.415	549.252	455.365	415.021	483.829	527.039	473.246	508.009	444.458	444.362	475.3	343.051	421.481	647.688	521.125	453.918	463.261	465.525	400.453	343.585	431.289	326.148	432.618	351.679	380.819	369.994	364.345	382.177	495.17	353.759	366.053	450.08	278.098	429.159	285.368	381.362	353.036	393.958	361.116	512.338	436.616	396.364	418.639	412.06	572.235
ENSG00000164168	2055.26	2008.54	1611.54	1758.4	1777.85	1918.88	2164.1	2081.95	1412.01	2243.29	2294.44	2227.74	2006.61	1805.1	1647.82	1863.94	1867.57	2202.13	1530.18	1849.35	1541.79	1753.04	1886.44	1784.38	1753.36	1691.22	1566.19	1869.63	1687.49	1697.57	1949.6	1746.71	1985.36	1432.17	2024.97	1689.38	1917.49	1873.04	1909.07	1393.83	1695.69	1774.77	1493.36	1540.05	1861.55	1507.36	1557.09	1626.25	1719.81	1722.44	1686.24	1519.02	1828.64	1424.72
ENSG00000164169	555.142	631.68	695.56	490.102	611.096	678.021	468.516	500.076	669.172	551.233	656.064	555.736	539.025	545.453	541.203	586.4	639.498	775.915	575.42	542.232	630.784	583.179	643.263	686.008	609.99	757.76	560.871	570.378	770.248	675.345	594.92	656.038	631.337	675.852	615.662	713.102	679.344	537.862	605.454	488.365	654.199	623.475	664.856	581.081	771.784	591.074	592.842	649.796	619.321	562.324	556.249	667.331	630.223	593.809
ENSG00000164171	212.368	249.542	198.461	276.87	188.344	224.338	214.543	204.647	249.682	149.069	635.59	211.295	280.392	308.914	306.194	217.424	220.784	175.116	237.964	155.833	174.953	173.896	197.603	225.016	162.984	272.111	453.196	203.064	117.957	227.43	151.143	142.849	170.066	163.814	127.336	172.276	157.758	135.733	142.224	230.879	207.413	179.935	226.169	173.347	147.574	200.318	201.767	232.554	198.891	196.79	166.398	191.791	131.782	197.981
ENSG00000164172	3399.92	2799.11	2831.38	2313.05	2871.68	2710.02	2585.28	2316.73	2530.21	3081.01	2532.41	3843.59	2433.76	2476.58	2833.56	2778.58	2821.27	3089.34	2766.84	2904.02	2929.52	3639.7	2519.47	2285.78	2772.87	2592.71	1871.6	2700.64	3221.96	2104.63	2352.89	2507.44	2088.76	2568.73	2716.87	2611.1	2443.16	2084.85	2602.12	2000.02	2498.07	2510.02	2040.96	2567.6	2385.67	2329.12	2003.75	2382.95	2661.21	3184.47	2615.95	2881.35	2699.46	2626.45
ENSG00000164175	10.2487	10.918	12.0583	11.0156	9.53544	9.52829	14.4067	5.52546	3.70224	34.7601	6.57587	4.26882	8.99412	2.33722	20.4292	17.9452	19.7533	4.63685	12.3015	10.3705	12.4984	18.2115	16.8018	6.28238	17.4609	16.9431	7.1212	9.3308	13.179	14.8319	19.6108	5.3003	14.2674	9.04615	4.84449	6.81892	9.57465	6.36832	12.7563	4.72139	3.37311	25.0224	17.328	18.977	11.5601	8.99694	20.5922	26.2683	14.4702	7.90193	7.97782	12.2065	10.116	23.0087
ENSG00000164176	117.286	148.884	102.7	159.304	40.5075	125.795	128.527	231.296	40.0935	31.4942	120.724	22.9788	451.061	261.239	62.406	18.5895	61.1677	93.6063	26.1555	59.1304	45.0131	104.787	105.683	52.3261	73.803	97.8267	14.1489	68.3188	29.0792	61.2985	64.7891	28.8684	77.1353	44.9924	28.2369	150.501	87.7213	95.8795	48.8017	110.731	38.3732	88.596	38.8859	36.3886	65.7665	91.2132	81.1531	54.4373	44.8891	24.9543	21.7824	30.5886	46.1706	34.675
ENSG00000164180	929.951	1133.51	1167.35	1081.82	1248.41	948.093	1021.81	1018.36	972.907	1036.23	1080.9	1039.41	1036.46	1014.67	995.463	876.528	1019.96	1131.04	837.224	1063.56	1044.2	956.232	1083.25	1073.18	1054.46	1200.53	935.776	1093.5	1104.01	1002.77	891.791	1150.78	971.849	860.281	1063.07	1055.01	1060.82	894.779	1099.09	805.411	1203.58	911.032	968.248	834.189	1217.86	1111.16	906.989	903.003	864.881	875.312	891.789	818.402	904.815	1085.43
ENSG00000164181	51.5075	36.3992	23.6157	91.4356	41.1946	28.6229	49.7113	54.3127	23.6069	28.4443	32.8702	27.6845	20.0942	51.0302	17.7428	31.2347	16.1427	26.6458	23.1766	29.0342	17.6992	31.5688	22.2523	44.9453	25.6692	34.794	36.9031	42.7176	31.8839	45.5025	42.7015	27.8255	59.3185	23.748	22.3075	62.0956	55.6642	33.163	51.0434	87.6043	15.6537	31.589	17.6989	19.4604	43.5554	21.6218	40.417	63.4555	32.2632	35.3997	18.8163	37.3017	44.6804	75.7065
ENSG00000164182	709.69	589.208	702.26	537.379	751.044	572.686	596.963	561.653	534.25	717.321	745.639	857.674	617.328	747.402	829.915	783.104	708.088	622.177	632.837	774.364	739.904	1005.97	828.408	637.551	806.476	711.195	752.695	726.796	852.328	723.147	770.945	672.621	751.174	704.635	745.072	531.525	594.528	634.873	649.249	479.419	713.664	697.403	593.405	785.745	678.96	580.325	608.043	657.179	838.564	815.14	708.076	929.958	654.69	1024.95
ENSG00000164185	1.53856	13.6084	2.34474	2.29473	3.28222	2.38402	1.5499	5.23184	7.59665	1.83102	1.76529	1.82442	10.7255	5.4346	6.98847	2.57629	2.68267	4.17992	5.16502	6.75775	4.66409	7.54524	3.34185	6.3608	3.01194	3.32252	6.64218	0.732728	7.92806	3.97785	4.19341	5.11245	12.7056	0.881866	3.96926	5.32269	10.0225	19.492	10.5095	15.4709	10.1786	4.98909	10.7882	5.66851	2.342	7.14392	3.73865	2.46729	13.1611	1.93543	5.88677	5.47146	5.4396	20.464
ENSG00000164187	3412.46	3550.2	2589.41	2633.35	3235.98	2629.39	3257.01	2618.14	2914.16	2761.61	3036.05	3719.84	2799.28	3241.64	2367.49	2987.99	2937.48	3188.15	3108.66	2942.51	3552.45	3372.42	2759.11	3097.95	2814.1	3433.24	3771.36	3799.51	3694.88	3295.9	3885.33	3315.96	3209.21	2980.04	3200.16	3562.57	3455.16	2477.1	2658.62	2761.7	3305.99	3332.53	2972.15	2905.6	3351.66	3057.5	3329.15	3502.93	3378.97	3505.83	3689.05	4348.59	3240.68	2546.51
ENSG00000164188	68.4686	77.156	100.273	53.4856	27.7319	54.45	66.376	134.863	42.673	117.33	45.5311	49.675	78.615	59.3177	22.3551	37.0651	51.685	51.7504	83.1055	41.7373	52.7533	62.9419	52.1888	45.5667	60.3113	41.9453	32.7449	40.5222	60.4981	19.9035	85.7486	61.0626	57.0507	23.4045	49.6033	64.0226	38.7213	25.4542	66.1624	46.1103	25.2063	59.9413	29.1857	54.8247	69.5658	34.1607	32.2081	58.6697	14.8201	59.3547	89.2749	39.4668	96.3035	42.0014
ENSG00000164190	5462.23	6098.99	5375.42	4943.42	5867.92	5366.55	5411.2	5240.69	6047.6	4991.4	5728.21	5400.53	5020.74	5094.15	5727	6768.28	6509.86	6289.29	5564.55	6229	5246.44	5020.94	5780.74	5721.34	5404.16	6493.98	5698.88	5153.5	6017.22	5552.92	5610.56	5641.24	5259.8	5356.35	5381.34	6332.78	5188.61	5830.63	5411.8	5234.49	6075.29	5495.45	6039.12	5231.86	5887.07	5935.79	5714.19	5972.21	4932.99	4825.03	5572.25	5586.39	5833.11	6025.18
ENSG00000164197	776.317	600.812	498.823	705.472	545.14	908.706	714.756	741.276	496.407	740.035	746.843	701.068	596.065	552.922	607.592	631.886	578.769	693.85	649.369	782.612	969.975	958.809	687.223	559.692	670.99	679.862	610.229	781.437	815.04	581.883	758.838	828.129	649.018	740.702	915.096	916	661.066	778.632	763.861	693.17	607.964	849.936	468.642	840.28	757.317	600.161	560.519	660.849	774.184	556.528	825.767	633.482	765.593	775.937
ENSG00000164199	5.93675	8.54756	21.0132	8.97262	24.5607	10.4991	12.3614	23.0308	8.54352	11.8266	6.33936	11.7514	5.55063	3.40823	35.6281	0.333831	13.5054	27.8758	33.4246	0	3.09624	11.9708	10.9362	16.9821	9.99315	45.0832	12.3761	9.24114	10.1735	16.5458	8.21384	27.8351	26.6986	50.8604	22.1543	5.64921	17.5943	12.9865	11.5043	7.63819	9.03786	38.9413	12.8849	22.8626	14.1622	9.99967	15.5714	31.7697	25.186	2.10143	74.6638	20.3671	26.3769	7.06544
ENSG00000164209	8564.01	6411.11	7379.65	5573.92	7249.41	6741.84	6729.51	5598.48	6254.34	7316.89	7420.54	7727.5	6433.53	5559.97	6631.16	7390.38	6201.57	7431.67	7492.4	7682.53	8360.69	7666.76	7183.64	6280.41	6471.54	6707.67	7114.39	7006.32	8162.97	6183.64	7961.35	6733.91	6500.56	6743.86	8618.54	7434.32	7466.02	5734.38	6814.41	5363.35	7191.12	6138.08	6307.97	6533.82	7238.05	6332.39	6482.03	6196.08	8352.92	7531.2	6672.06	6484.02	6876.66	5754.93
ENSG00000164211	132.594	146.46	154.906	140.288	194.816	159.047	164.425	175.902	144.644	173.022	156.353	138.687	239.127	132.552	158.857	140.759	94.4493	154.91	130.251	138.54	212.772	190.658	132.243	157.019	131.693	78.8784	124.864	151.822	117.546	156.89	181.757	138.769	220.898	150.8	134.515	161.845	230.299	150.332	182.066	111.737	70.2841	122.72	68.0979	150.36	194.908	170.263	107.121	99.1269	134.424	133.68	114.507	118.422	129.769	267.097
ENSG00000164219	2127.78	2658.46	2644.9	2317.09	2386.11	2113.13	2224.49	2199.11	1995.5	2778.76	2639.73	3115.18	2408.54	2250.99	2315.45	2197.88	2309.12	2717.52	2422.78	2100	2628.13	3044.04	3238.68	3038.01	2641.26	2550.78	2936	2588.83	2602.06	2373.92	2545.2	2545.05	2596.97	2551.21	2445.03	3112.33	3072.88	2160.39	2373.36	2418.49	2586.1	2594.58	2378.34	2262.27	2610.5	2291.76	2705.17	2465.91	2706.14	2820.11	2721.31	2868.19	2378.81	2880.2
ENSG00000164220	12.809	10.381	9.22126	7.51186	12.9965	10.6929	16.9028	11.8833	6.60213	4.52499	2.36317	4.88284	21.3882	34.3488	31.1295	10.8972	10.5855	12.0818	10.072	13.1985	8.4273	16.2154	8.23242	15.6232	8.1196	8.20134	6.68935	11.8263	4.7624	8.56544	21.6793	5.51578	5.82504	4.79296	25.5347	19.2338	26.5484	9.27609	1.77587	60.2659	16.9529	22.5495	16.4986	13.3396	14.782	13.2426	11.1493	20.129	11.8047	7.93008	23.3238	16.5448	24.3686	6.99846
ENSG00000164221	264.751	215.323	167.029	152.805	192.083	246.85	179.756	225.809	125.537	280.043	240.282	245.062	254.582	170.075	199.565	237.853	243.407	290.438	219.493	197.891	288.995	321.164	272.333	239.737	395.697	274.455	356.595	212.725	351.795	162.72	320.007	289.296	252.191	256.662	303.497	268.391	242.707	285.712	297.511	265.329	209.506	255.395	258.548	307.369	254.873	165.927	269.336	361.761	399.532	404.734	421.188	367.372	362.391	309.468
ENSG00000164236	1290.84	4289.78	1536.24	1130.5	2114.15	534.314	555.387	1006.39	1199.07	661.628	983.782	654.301	1303.26	2410.83	154.73	966.775	2040.46	769.852	1005.68	2423.88	111.874	248.148	434.359	1008.61	3150.73	1021.38	2003.97	190.773	5247.16	1039.28	4117.77	269.585	209.548	3314.39	693.2	1052.16	276.6	1206.64	311.023	279.007	827.486	663.143	3057.37	332.054	542.396	9679.55	5632.54	740.071	3161.42	214.361	585.406	414.892	477.08	2801.73
ENSG00000164237	9701.23	10457	6303.82	5011.06	8836.61	5527.19	5533.68	8213.73	8598.12	7652.18	8516.86	8185.9	4483.97	4460.51	6523.17	7731.61	7457.54	7881	6098	7559.76	5748.14	7631.96	7043.75	7612.71	9053.2	9086.57	5528.31	5360.08	11601.6	5847.69	7002.73	7348.91	3613.07	8418.17	9439.13	8798.86	5510.23	9776.17	8228.56	5568.84	5841.65	7337.35	6750.64	6872.05	6782.82	8855.81	5994.83	8043.35	3963.3	8786.67	7054.89	10172.4	8681.73	5250.61
ENSG00000164241	480.713	365.152	357.426	566.309	361.121	344.036	364.478	464.4	350.257	468.301	484.161	507.053	457.827	555.103	437.577	355.365	379.632	506.659	434.589	436.66	518.082	530.586	533.749	532.341	555.864	373.935	572.442	448.147	472.208	276.822	613.44	431.317	593.941	466.045	577.733	380.43	584.828	425.348	407.604	334.026	425.082	562.489	461.497	444.247	469.843	433.418	390.992	529.211	602.943	447.985	556.767	470.714	340.142	395.889
ENSG00000164244	1789.44	1540.01	1917.78	1716.52	1634.87	1979.18	1768.88	1954.32	1967.52	1737.4	1260.81	2467.07	1722.6	1853.48	1837.38	1502.82	2187.41	1508.59	2225.39	1673.73	1824.17	2168.12	1375.9	1644	1850.18	1416.29	1570.61	1821.41	2635.13	1610.28	2002.17	2099.78	1770.38	2477.86	1840.59	2126.29	2257.74	1842.63	1981.95	1496.14	1636.41	2265.23	1331.29	1837.34	2094.65	1249.22	1443.38	1957.29	1645.47	1838.18	1993.53	1225.76	1725.4	1494.6
ENSG00000164251	6.25461	11.2485	16.5404	7.5037	16.7783	5.05227	12.3974	0	9.16705	1.64607	1.60094	12.9935	6.16858	6.54274	0	11.593	18.9578	8.75584	5.40985	7.43198	6.0069	0	6.54973	11.1523	8.68201	4.301	5.63958	3.81029	11.5778	8.4191	1.60489	11.3497	4.86731	9.30878	0.751455	1.62908	0	27.7272	6.25291	9.36765	6.03803	3.218	0.733454	2.68751	4.19162	4.36782	2.42113	5.59421	0.55939	7.7676	4.90542	16.0186	16.0399	7.88654
ENSG00000164252	2539.76	2354.4	2279.44	1886.65	2520.05	2093.83	2079.84	1952.81	2224.69	2295.25	2694.55	2530.61	2097.22	2117.02	1970.48	2347.14	2224.63	2473.9	2269.63	2649.89	2488.24	2543.56	2272.64	2510.54	2260.23	2523.76	2488.82	2169.73	2581.24	2279.95	2446.16	2260.03	2258.92	2192.6	2519.18	2297.83	2613.44	1713.28	2170.2	2196.01	2436.9	2118.04	2113.03	2054.12	2449.45	2151.85	2200.33	2687.29	2561.76	2361.97	2366.68	2585.37	2562.99	2367.33
ENSG00000164253	1674.93	1242.92	1241.31	1121.29	1156.39	1184.7	1346.02	1280.19	1195.71	1191.12	1286.66	1603.8	1494.43	1269.72	1120.94	1511.59	1181.93	1398.82	1197.86	1447.1	1458.72	1761.76	1516.61	1520.91	1221.68	1566.8	1219.1	1567.94	1255.05	1601.6	1473.06	1333.06	1476.39	1325.43	1527.56	1451.73	1433.81	1064.44	1156.17	1267.58	1086.15	1349.79	1170.39	1307.27	1329.63	1300.34	1332.73	1309.63	1551.78	1507.25	1323.94	1411.29	1429	1409.24
ENSG00000164256	0	0	0	0	0	0	0	2.14965	0	0	0.997775	0	0	0	0	0	0	0	0	0	0	0	0	0	0	0	0	0	0	0	0	0.802955	0	0	0.74788	0	0	0	0	0	0	0	0	0	0	0	0	0	0	0	0	0	0	0
ENSG00000164258	4374.46	4020.74	6697.82	4288.5	5005.16	4152.7	4279.18	3465.02	5311.92	4510.62	6258.52	5319.35	4443.91	5202.39	6181.18	3966.4	5054.71	5573.35	5414.86	5020.15	5856.76	6229.96	5273.22	5103.89	4503.77	4904.32	4270.72	5323.86	5525.03	4756.6	3602.26	5606.22	3971.32	5310.88	4470.9	4789.13	4852.32	4672.99	4425.1	2958.37	4349.85	4016.77	4651.69	4887.98	4930.62	4044.22	4510.53	4437.75	5281.53	5042.59	4377.8	5637.67	4555.48	6825.13
ENSG00000164265	0	0	0	0	0	0	0	0	0	0	0	0	0	13.2953	0	0	0	0	0	0	0	0	0	0	0	0	0	0	0	0.869534	0	0	0	1.33262	1.20678	0	0	0	0	0.872126	0	0	0	0	0	0	0	0	0	0	0.70628	0	0	0
ENSG00000164266	0	0	0	0	3.18949	0	0	0	0	0	0	0	3.10066	0.726355	0	0	0	0	0	23.7273	0	0	0	0	0	0	0	0	43.2759	0	0	0	6.82192	0.938001	0.845033	0	0	0	3.04223	0	0.418506	0	0	0	0.412495	0	0	0	0	0	0	0	0	0
ENSG00000164270	1.49604	21.6283	6.66871	24.1583	17.9076	36.6646	19.4553	18.1064	14.9742	15.7858	36.7348	43.1195	9.17889	24.2211	15.8339	19.2727	14.1244	19.4594	13.6796	19.7661	22.1366	24.9858	22.5379	19.309	20.2964	10.5968	11.4092	13.6504	30.4706	2.81664	13.5662	23.3235	17.5184	4.29269	30.644	37.772	17.7042	36.0753	14.6075	28.0915	11.6336	17.882	7.40737	31.5573	30.8725	15.6891	18.1364	30.0826	14.9977	12.326	23.6108	15.4297	16.9538	17.2642
ENSG00000164283	15.4736	2.21821	7.4849	25.9906	0	12.1521	8.15934	8.49997	3.20519	11.6891	18.371	11.8559	43.7989	8.12043	13.556	10.1147	13.3669	7.45445	8.77225	1.20064	13.2135	13.362	3.8611	11.1624	8.82107	7.88266	0	10.9141	8.02891	7.89136	8.20317	4.0018	19.3089	4.17294	6.19799	14.227	5.34576	7.40536	7.64884	4.92789	5.1277	1.8067	3.91944	9.59118	7.75596	0.919126	9.26302	7.52685	7.14646	1.57351	2.50125	6.89028	6.35244	10.9929
ENSG00000164284	1191.05	996.277	1195.16	964.137	1117.05	947.141	1079.37	1283.35	1002.51	1420.94	1079.07	1379.71	1094.27	1018.82	1074.91	1074.15	1021.26	1286.35	1096.7	981.181	1106.02	1081.73	1111.04	963.103	1084.73	1322.64	1132.52	1096.91	1262.15	958.735	1018.89	1096.61	1049.95	1216.56	1390.95	1182.95	1129.79	1029.78	1214.8	845.883	1006.02	1183.79	944.752	1186.6	985.676	1030.25	1060.91	1094.4	1027.6	1096.07	1149.86	806.116	1120	1193.41
ENSG00000164287	0	0.888932	0	0	0	0	0.881135	0	0	0	0	0	0	4.9926	0	0	2.90221	0	1.16945	2.86386	0	2.28192	0	0.729521	2.62749	1.15432	0	2.98798	0	0	0.950179	0	1.02291	0	0	1.36585	0	3.74981	0	0.791824	1.39835	0	0	2.26295	0	0	2.95445	0.947985	1.18135	0	0	0	2.691	0
ENSG00000164291	204.639	259.459	173.866	242.022	279.032	237.566	237.647	208.869	167.585	278.393	195.672	248.229	262.022	257.973	169.956	250.48	221.677	165.559	171.898	251.484	169.276	273.059	244.74	240.97	207.968	183.39	127.323	281.037	222.912	202.272	276.631	179.587	191.022	265.033	235.987	198.613	201.093	145.735	195.894	179.341	236.668	277.82	163.059	204.22	209.048	237.357	197.889	176.775	209.745	209.787	180.572	175.096	197.617	126.712
ENSG00000164292	5226.75	5110.04	5017.51	4150.08	5082.86	4252.53	5053.48	5575.1	5711.23	5711.65	5139.19	4881.24	4453.22	4455.64	4939.92	4987.21	6257.79	5459.25	5864.43	5611.71	5462.16	5589.02	6467.11	5348.98	5368.53	5974.18	5604.72	4522.91	6648.54	4991.83	5128.83	4830.23	4179.45	5202.05	3995.07	5723.23	4540.95	4905.49	3845.04	3732.46	4511.92	5628.67	5104.55	3506.55	5244.33	3937.03	4267.06	4546.35	4305.77	5616.32	5609.22	4950.03	4529.3	5238.44
ENSG00000164294	327.608	196.726	155.117	206.133	142.639	263.341	195.148	344.191	193.239	192.107	171.555	176.148	738.726	295.442	157.713	170.855	211.235	194.46	196.088	164.446	176.445	213.921	237.352	180.443	194.558	156.176	111.02	141.344	124.589	177.233	281.824	120.689	201.005	130.969	200.581	189.256	189.556	134.038	196.757	304.174	77.9043	146.195	158.28	169.946	156.265	146.111	195.257	194.613	163.079	193.679	218.224	210.448	254.501	277.853
ENSG00000164296	203.385	150.792	201.138	213.167	260.663	219.074	210.646	188.156	185.54	148.087	119.645	122.796	205.496	196.708	217.148	184.804	229.51	173.634	198.167	159.546	140.872	141.312	215.432	142.884	173.466	161.474	167.531	231.863	127.827	169.717	135.066	144.696	183.459	185.299	139.679	158.85	206.693	95.674	122.813	151.005	170.613	184.715	190.626	162.146	215.932	176.516	140.216	191.636	232.048	180.078	158.615	174.595	178.054	113.521
ENSG00000164299	0	0	0	0	1.76111	0	0	0.676731	0	0	0	0	0	0	0	0	0	0	0	0	0	0	0	2.19613	0	0	0	0	0	0	0	0	0	0	0	0	0	0	0	0	0	0.757928	0	0	0	0	2.03359	0	1.85037	0	0	0	0	0
ENSG00000164300	378.996	723.117	566.49	751.4	479.583	583.821	733.388	590.734	776.873	534.607	381.406	478.965	664.879	546.482	586.842	459.994	556.901	404.431	562.223	439.117	498.675	643.359	329.039	371.524	615.413	540.121	588.509	868.136	358.56	459.862	425.964	508.853	486.5	651.208	464.244	561.398	602.667	766.181	429.053	585.8	418.88	834.671	565.937	698.507	472.949	416.621	637.266	720.477	509.977	293.83	462.669	763.004	534.923	583.611
ENSG00000164303	26.936	92.5337	13.3485	39.1324	15.9835	70.285	46.6419	164.029	37.4421	17.8282	34.0861	28.8531	50.6138	20.2402	17.1241	38.2553	13.484	81.533	33.4393	19.7872	55.2089	10.4886	54.7552	63.689	31.6577	119.94	11.7195	47.7022	17.233	23.0556	34.928	5.50887	21.5573	50.6769	9.7752	31.5011	25.4028	30.022	13.5783	36.617	28.8495	10.3126	19.2772	16.4391	31.0038	79.9227	40.7307	24.6684	43.1811	30.9434	15.6256	28.3341	17.1916	49.9505
ENSG00000164304	0	4.08084	2.10466	2.69695	4.29384	0.721628	0.817465	1.23421	4.53629	3.33455	0.791832	0.934199	4.08303	3.54834	2.65625	0.752029	1.82625	1.5665	3.49586	0.660688	9.13053	0	4.57625	2.53529	5.24811	13.9874	4.16891	2.19294	0	2.36083	1.9172	0.988348	4.41333	10.727	4.50554	1.5439	0.738331	0	1.883	3.50353	1.51616	3.57071	0.898198	3.36524	0	10.1946	6.49127	2.80671	2.20983	0.82434	3.32979	9.93442	0.684507	4.4352
ENSG00000164305	845.271	770.546	660.856	521.641	724.279	603.613	823.625	694.215	526.063	604.629	634.727	749.996	666.781	633.76	449.218	764.177	593.431	684.155	555.898	736.376	683.894	706.771	634.098	632.047	692.477	672.716	743.285	757.849	870.379	637.397	828.206	601.026	766.491	454.947	808.537	647.173	654.02	507.067	491.805	507.949	463.444	546.864	589.243	750.448	743.25	574.86	733.061	577.313	801.53	758.333	672.705	629.344	695.594	1029.17
ENSG00000164306	447.342	391.365	473.739	316.588	490.901	447.96	368.28	310.538	466.998	468.109	439.861	524.013	353.011	581.225	480.829	499.871	441.958	532.652	410.045	534.392	442.614	503.161	440.628	497.069	561.062	418.719	320.404	508.11	492.999	415.85	466.551	343.243	458.599	472.195	413.502	544.343	428.449	340.805	458.514	377.696	383.456	422.427	408.893	437.951	365.177	482.017	491.501	412.449	346.57	497.189	303.774	445.735	456.16	379.388
ENSG00000164307	4285.57	3397.82	3873.54	3124.76	4007.48	3866.51	3479.88	3868.56	3077.66	2617.89	2806.6	3196.09	3236.99	2209.57	3174.72	4021.79	3593.21	4074.77	3273.63	3427.18	3170.02	3220.46	4061.09	3479.13	3163.62	4662.71	4538.28	3156.16	3714.44	2894.03	7763.46	3705.79	3306.57	3128.81	3320.48	3853.89	3547.81	2923.53	3186.15	3182.16	3974.59	4659.33	2835.59	3871.64	4546.93	3110.04	3267.12	3097.87	3057.5	3503.48	3265.27	3229.25	4136.17	3268.29
ENSG00000164308	261.851	690.748	819.559	1620.77	403.351	902.111	903.526	388.818	822.684	794.776	1362.25	492.712	1668.91	921.86	929.232	1299.6	943.038	759.277	1331.88	1454.66	1083.19	1291.23	599.137	327.138	841.606	806.034	586.537	331.1	914.902	1472.55	2393.5	1428.59	906.794	1146.46	1837.23	307.186	1647.61	553.967	861.784	1785.4	203.33	297.22	1514.64	316.022	530.627	720.691	763.982	765.067	286.983	770.866	1005.65	1311.63	203.914	2026.44
ENSG00000164309	947296	1.12893e+06	767386	816312	948638	1.00351e+06	881565	988548	1.03832e+06	1.30419e+06	1.10606e+06	1.08908e+06	911924	879883	963281	1.25906e+06	770004	1.37729e+06	1.0197e+06	1.02761e+06	1.01264e+06	1.01055e+06	1.05243e+06	930038	953743	1.06619e+06	1.01081e+06	830558	1.04799e+06	865805	1.00668e+06	973713	836060	847505	1.14992e+06	1.01654e+06	993438	1.02883e+06	1.01162e+06	876824	1.2013e+06	1.0006e+06	805959	967278	965248	995776	980977	1.09385e+06	880628	1.19855e+06	1.17522e+06	949548	997445	869712
ENSG00000164318	2942.23	3059.13	2839.69	2253.19	3585.54	2698.06	3241.6	2666.49	2648.47	2835.05	2973.26	3725.86	2810.06	2950.13	2406.27	4500.51	2473.57	3182.03	2972	3570.98	2914.7	4120.03	6653.93	2328.48	2749.72	2877.01	2983.53	3329.31	2410.04	2772.71	2024.04	2829.05	3101.02	3190.97	3104.49	2274.12	4007.91	2461.52	2583.58	2125.51	2656.43	2388.13	2540.68	2360.33	2938.91	1693.05	2511.19	2672.66	2820.19	2577.01	2500.15	2884.52	2882.39	2365.84
ENSG00000164323	1254.97	1134.63	1137.82	1185.55	966.224	1193.42	1205.35	1160.43	1055.48	1065.39	1177.74	1013.61	1243.07	1146.76	868.837	1151.34	969.976	1296.75	1054.97	1120.26	1205.79	1142.34	1434.97	1348.56	1152.06	1394.63	1267	1187.55	1191.06	1062.41	1236.86	1181.78	1427.75	1119.4	1110.22	1237.03	1303.68	1013.82	1065.56	1177.19	871.59	1100.96	1070.48	1017.63	1288.83	1039.28	1191.84	1086.36	1243.35	1118.56	1164.58	1296.4	1249.27	1625.84
ENSG00000164325	0	0	0	0	0	0	7.2686	0	0.711488	0	0	0	0	0	0	0	0	0	0	0	0.612082	0	0	5.54335	0	0.636412	0	0	0	0	0	0	0	0	0	0	0	0	0	0.55082	0	0	0	0	0	0	0.655099	0	0	0	0	0	0	0
ENSG00000164326	0	0	0	0	0	0	0	0	0	0	0	0	0	0	0	0	0	0	0	0	0	0	0	0	0	0	0	0	0	0	0	0	0	0	0	0	0	0	0	0	0	0	0	0	0	0	0	0	0	0	0	0	0	0
ENSG00000164327	6029.33	5312.29	6625.18	6079.78	5993.24	6031.69	5320.92	4435.29	7334.95	4791.7	7090.07	5882.41	5418.91	4790.62	6926.28	6920.89	8427.28	6987.95	6850.91	5632.12	7759.11	5451.87	6058.1	7273.82	6766.14	8894.07	7093.27	4867.92	9393.03	8968.16	6907.51	6072.66	6283.29	6432.76	5129.81	6208.87	5319.35	6517.39	6331.82	4722.02	6740.28	5236.26	6265.51	5245.16	5042.28	8603.14	6866.28	7515.7	7629.97	5181.28	5307.18	5446.52	5818.95	8454.44
ENSG00000164329	2062.05	1939.27	2212.54	1972.18	1861.22	1875.89	1978.23	1802.82	1756.71	1960.1	2548.55	2175.95	1965.58	1947.32	1869.28	1897.58	2160.24	2185.76	1883.48	1868.71	2463.49	2110.28	2158.43	2338.71	1831.66	2605.54	2120.76	1826.45	2456.67	2190.74	1916.9	2179.63	2236.37	1787.35	2008.05	2433.4	2327.14	1841.22	2187.25	1938.4	2050.79	1896.94	2054.62	1906.44	2440.51	2065.97	1954.14	1976.03	1934.02	1808.08	2559.05	1551.46	2483.64	1986.93
ENSG00000164330	1351.29	810.835	720.843	1223.12	639.483	1084.19	1436.7	1198.91	568.858	390.184	649.308	397.508	991.611	822.155	809.438	511.624	510.565	718.268	734.831	553.875	851.428	675.493	588.331	521.133	499.605	495.017	340.957	528.342	426.843	575.251	797.224	522.213	487.384	705.489	707.858	813.811	648.514	465.376	634.762	1192.7	584.303	684.097	487.847	842.853	431.171	470.866	577.79	432.95	574.86	617.406	524.716	430.023	787.914	798.486
ENSG00000164331	348.614	277.65	246.317	342.774	314.466	313.435	235.679	326.735	164.712	238.633	316.02	285.941	305.803	314.309	245.041	268.485	306.904	333.611	269.208	192.562	404.467	385.168	325.484	281.969	360.233	337.349	325.386	293.583	496.862	279.821	318.949	323.102	299.36	255.983	478.551	232.081	287.653	241.236	333.376	356.515	279.214	298.943	291.083	294.477	286.649	166.455	262.251	354.511	296.565	327.051	466.834	307.607	336.68	268.058
ENSG00000164332	568	495.555	478.947	423.434	429.653	431.174	530.005	494.438	346.354	481.728	493.599	456.483	490.658	482.371	426.935	482.755	417.174	517.96	426.806	505.204	373.64	469.698	445.369	386.998	466.57	363.924	358.967	451.022	400.818	370.21	444.851	298.624	412.896	367.199	405.638	374.42	358.557	304.029	357.042	395.265	398.69	377.151	346.745	489.093	406.454	503.439	444.619	324.575	386.417	353.862	337.156	391.175	391.962	372.536
ENSG00000164334	0	0	0.939283	0	0	2.63763	2.05689	0.871052	0	0	0	1.07343	3.66352	3.57026	0	0	4.75018	1.08143	0	1.81994	0	1.73607	0.746138	0	0.735913	0	0	1.71473	0	0	1.96359	2.02519	0	4.13022	3.77575	1.57622	0.643358	0	0.788599	1.38888	3.66013	0	0	1.62264	0	0	0	0	0.582198	1.86822	4.51256	0.597651	0.594462	0
ENSG00000164338	1088.64	1033.29	1069.88	928.732	1039.58	1047.64	983.025	1214.99	922.724	1377.31	1322.42	1215.6	856.232	923.841	886.183	921.089	1197.3	1235.75	871.633	942.934	1101.97	1102.43	1377.14	1042.26	1059.87	1201.23	1121.38	1254.74	1197.4	1016.74	1152.57	1072.82	1263.06	1131.93	1507.22	1206.54	1257.43	1048.52	1075.03	1025.68	1239.94	1292.02	961.92	1003.93	1167.36	932.676	929.144	1054.5	1050.1	1338.27	1358.1	1188.29	1004.01	970.441
ENSG00000164342	357.685	244.002	213.577	300.926	249.559	231.297	250.702	235.932	202.292	233.429	249.88	180.079	446.498	256.945	259.36	188.345	226.304	192.595	131.802	147.271	271.506	277.991	258.349	245.125	228.032	203.728	185.028	285.289	164.278	363.379	727.159	215.723	215.978	189.927	275.116	314.38	277.49	201.911	183.71	295.437	166.711	137.582	210.132	253.739	433.889	151.071	179.565	190.917	237.91	139.766	170.501	155.514	247.595	322.501
ENSG00000164344	74.935	192.926	204.495	22.0973	42.0213	170.962	223.725	221.591	122.848	138.614	65.9381	193.45	318.56	32.2799	124.524	57.748	145.089	42.8724	121.725	144.04	97.5121	180.909	170.998	25.7451	35.3658	87.5157	40.6179	161.673	93.3678	112.681	153.251	129.651	149.511	125.766	187	6.30498	41.1996	80.4805	188.419	22.9909	158.766	32.171	273.935	391.629	84.5083	73.4216	27.8631	360.854	310.476	103.597	148.054	87.0985	121.412	145.269
ENSG00000164346	2108.4	1608.86	3828.29	2085.85	2109.13	1795.42	1862.62	1944.41	2858.74	2360.17	2141.18	2451.35	2316.25	3136.99	2462.8	2266.4	2792.54	2451.75	2353.28	2230.06	2586.74	3167.26	5451.94	2461.92	2370.91	4882.01	3198.18	1972.54	5377.62	1790.44	2155.8	2755.42	3551.24	2423.69	2618.06	2138.33	2298.41	2252.76	2286.43	1632.77	2300.29	3591.19	3691.91	2137.39	2513.82	3476.88	2437.69	3665.43	2219.06	2492.8	2336.04	2000.49	2229.57	4721.85
ENSG00000164347	2404.31	1943.78	2553.19	2556.83	2861.1	2149.38	2114.37	1939.8	2313.88	2258.21	2393.26	2819.63	2329.88	2589.64	2212.71	2068.92	2362.58	2388.06	2122.97	2647.4	2902.65	2455.13	2614.8	2634.09	1996.65	2254.98	2093.02	2911.25	2468.74	2278.01	1706.29	2298.52	2272.2	3190.81	2560.87	2441.43	2494.76	2020.12	2493.11	1954.16	2254.82	2131.74	2522.23	2718.17	2386.61	2411.71	2444.96	2258.73	3008.31	2355.92	2230.41	2178.61	2499.48	2392.77
ENSG00000164362	0	0	0	0	0	0	0	0	0	0	0	0	1.25236	0	0	0	0	0	0	0	0	0	0	0	0	0	0	0	0	0	0	0	0	0	0	0	0	0	0	0	0	0	0	0	0	0	0	0	0	0	1.98476	0	0	0
ENSG00000164363	0	0	0	0	0	0	0	0	0	0	0	0	0	0	0	0	0	0	0	0	0	0	0	0	0	0	0	0	0	0	0	0	0	0	1.99168	0	0	0	0	0	0	0	0	0	0	0	0	0	0	0	0	0	0	0
ENSG00000164366	1491.3	1922.12	1454.83	1923.59	1915	1750.93	1369.84	1601.3	1859.52	1864.73	2171.93	1389.95	1641.99	1344.37	1661.14	1727.5	1841.44	1537.47	1609.31	1182.86	1972.37	2630.26	2342.94	1874.88	2081.06	1627.78	2045.65	1391.46	1859.11	1913.67	2022.22	2257.97	2117.49	1725.04	2031.39	1959.61	1802.19	1967.13	1977.17	1844.27	1668.36	1760.15	2155.29	1475.79	2280.76	1737.81	1561.66	1857.44	1308.94	2117.27	1226.5	1295.85	1479.52	1700.58
ENSG00000164379	1.28232	2.50602	2.5446	2.09213	4.03514	0	0	0	4.24808	0	0	0	0	0	0	1.44444	0	0	0	2.42436	0	0	0.922145	0	0	1.69032	1.03488	0.879461	0	0.961956	1.03724	0.934409	0	4.15454	2.61915	0	0.8382	1.04897	0	1.69195	0	2.29246	1.88436	0.830857	1.80041	0	0	0.932323	2.19417	0	0.780875	0	0	0
ENSG00000164385	62.3946	41.1069	45.372	34.3255	43.7688	132.232	42.203	132.502	88.436	121.98	45.0102	119.201	54.07	27.5605	500.439	40.6432	62.2295	55.7962	97.8164	73.5676	94.04	82.1741	56.5498	49.3239	124.561	58.6493	51.4835	50.7963	84.848	55.0904	52.6815	93.502	42.0838	132.798	132.607	55.27	107.629	94.2495	87.6508	27.5794	36.5242	195.154	27.3034	82.0161	60.0787	46.2394	72.6287	52.1093	72.1981	31.784	110.885	44.3723	130.548	64.6848
ENSG00000164393	167.412	108.707	114.245	142.724	25.0087	191.433	32.794	288.102	141.172	135.369	43.5771	156.429	161.752	117.705	199.682	64.6091	95.95	161.419	212.999	27.9246	164.683	97.031	111.78	22.9401	0	151.68	66.1663	57.212	76.0635	83.074	77.735	9.71567	116.946	107.755	144.959	44.1964	123.343	182.157	89.1914	99.5394	38.6206	113.314	93.0845	116.944	192.09	37.0683	53.3501	96.6323	115.235	143.565	167.251	81.6869	60.7222	96.007
ENSG00000164398	440.857	308.662	869.428	697.613	633.6	563.533	494.621	577.849	906.247	860.524	413.407	486.676	517.63	339.643	709.897	395.675	684.255	724.395	599.597	459.343	554.745	511.128	637.209	530.269	479.833	813.153	405.39	544.081	444.573	680.601	376.268	785.207	327.041	489.216	383.683	495.961	604.445	1053.3	526.724	433.061	576.472	930.989	514.861	484.526	456.694	558.097	480.12	623.541	426.631	715.759	676.142	281.916	354.204	585.313
ENSG00000164399	0	0	1.03714	0	0	0	0	0	0	0	0	0	0	0.86191	0	0	0	0	0	0	0	0	0	0	0	1.03623	0	0	0	0	0	0	0	0	0	0	0	0	0	0	0	0	0	0	0	1.04404	0	0	0	0	0	0.775395	0	0.812141
ENSG00000164400	1.17319	0	0	0	0	0	0	0	0	1.30408	0	0	1.05974	0	0	0	0	0	0	0	0	0	0	0.885954	1.83638	0	0	0	0	0	1.02821	0	1.76287	0	0	0	0	0	0	0	0	0	0	0	0	1.00172	0	0	0	1.53191	0	1.45417	0	0
ENSG00000164402	752.238	651.129	582.278	789.477	624.304	767.007	624.741	760.349	624.194	471.192	593.418	571.675	1000.2	857.9	560.37	788.953	681.774	510.526	746.148	468.166	651.355	727.73	709.849	764.883	609.333	554.274	520.467	814.916	444.471	694.192	827.264	481.304	746.497	664.529	620.25	581.913	595.806	382.031	485.626	931.918	483.719	624.944	570.754	613.839	621.776	579.783	664.708	554.634	790.529	651.64	690.603	676.091	820.582	639.774
ENSG00000164403	87.6672	77.0774	43.4977	107.725	86.8416	75.5418	91.9864	43.7552	44.063	65.9084	25.2104	42.8878	51.3235	27.9839	50.3962	35.8947	64.9274	10.1779	58.318	25.7253	89.2887	94.1187	58.7409	27.2349	76.7056	42.2311	36.6381	56.5071	27.8621	64.7158	27.808	41.851	74.6071	86.99	53.4706	53.8963	57.2094	39.9638	61.7891	86.2435	65.0673	19.2657	50.8569	53.3558	38.8216	47.3405	56.6284	61.6122	74.3084	41.5916	54.9897	52.9037	74.7191	34.7731
ENSG00000164404	23.1708	33.8841	59.1869	31.8123	40.1607	43.6447	18.748	17.745	39.9428	50.0989	32.8745	41.5421	61.6623	19.3878	58.4033	22.9016	20.1131	42.226	61.9321	51.959	31.1108	49.2471	37.3562	29.749	37.3175	25.8981	14.0642	32.6111	42.8823	34.9212	35.0674	57.7692	35.5903	34.7699	35.807	29.2288	33.1101	44.1089	26.3576	43.8625	79.2443	38.5698	21.0703	42.3445	44.998	18.8123	21.1766	25.0839	43.5962	36.6082	63.9496	32.5514	53.9683	42.015
ENSG00000164405	10396	7827.01	11441.2	7807.52	8143.15	7311.54	7420.19	6042.44	7398.26	9105.64	10561.5	10954.7	8444.29	8652.23	11371.4	9005.54	8959.24	10245.2	9292.71	11370.8	11017.9	16475.2	11712.3	8414.7	9608.79	8577.98	8123.34	11684.5	10966.8	9175.83	7725.78	10172.2	8029.06	10944.8	10077.8	7063.74	8049.39	10038.4	9369.88	6387.03	8496.06	8067.94	8459.97	12226.1	8436.46	7831.44	6994.8	7291.21	10319.7	9612.94	9181.82	10557.1	9605.72	12684.7
ENSG00000164406	160.424	192.578	280.988	330.083	274.742	286.736	284.232	183.778	284.537	264.521	217.567	272.63	271.575	204.165	291.832	182.276	212.839	187.417	332.327	287.698	243.39	227.47	188.423	208.242	250.378	208.684	200.465	250.158	164.935	237.415	219.148	214.042	245.372	224.958	241.904	232.872	223.42	158.15	204.218	205.144	318.304	257.899	293.501	224.217	217.05	175.511	190.022	226.224	162.493	237.709	203.664	187.668	181.151	209.895
ENSG00000164411	2.71811	6.89287	30.052	17.7703	4.36924	9.43983	4.8434	3.75245	17.8471	25.9224	11.3655	17.9483	12.8538	4.81387	6.59374	6.21753	11.2908	14.4896	8.77511	5.20523	40.6276	3.31967	2.95684	5.6459	5.87434	6.52145	8.19246	9.23753	7.66403	3.0804	4.23384	7.46211	4.24408	5.11707	4.59093	8.17157	3.82899	34.6985	4.07773	5.4552	4.50106	4.22799	13.7207	7.61364	3.99425	12.4868	17.5528	5.59072	3.54744	6.38597	7.86847	4.91765	9.39408	19.1007
ENSG00000164414	878.097	691.504	694.669	604.384	676.063	667.191	667.726	682.044	602.792	607.288	742.507	604.118	657.471	624.753	666.987	624.886	658.532	686.161	638.341	680.839	636.206	835.678	748.22	735.64	703.037	752.546	637.827	559.214	697.335	638.791	584.341	614.567	784.28	533.093	659.899	672.789	686.29	596.638	605.156	670.92	632.081	574.85	596.843	603.917	688.057	515.812	537.034	471.601	572.414	813.596	774.76	697.704	681.068	682.736
ENSG00000164418	133.537	245.414	120.018	91.2244	135.861	286.655	83.5282	452.779	62.8134	343.237	210.018	177.517	98.7762	92.9364	213.757	193.772	190.277	388.252	251.026	182.761	91.1031	271.259	305.123	237.297	623.275	271.864	139.756	45.7086	716.318	82.9885	378.001	355.402	250.556	79.3892	412.585	528.677	95.3372	219.245	336.448	291.536	49.9045	618.808	38.9727	95.22	286.025	79.8345	95.4006	137.327	85.082	727.754	488.723	145.129	339.369	89.8795
ENSG00000164430	60.3363	50.5372	49.7726	49.5547	57.2042	52.8836	64.1355	68.1318	75.6517	29.265	33.5474	60.1949	51.7569	65.261	46.573	49.1005	32.7787	48.099	45.4197	43.4576	30.1631	56.8208	41.7707	40.9118	32.6772	25.2738	48.0918	47.4456	26.7398	51.7	68.3321	63.3345	43.8556	70.2894	37.4007	35.1443	47.0985	33.9297	49.3875	67.5116	23.6694	30.1417	40.9467	47.6943	28.4905	42.0065	56.5662	42.7489	39.8573	54.6851	47.5373	74.8897	57.4252	49.4706
ENSG00000164434	277.867	2150.82	38.7913	230.74	87.6594	29.4103	58.9236	457.584	27.6718	24.7923	43.1229	107.374	11.6707	126.199	63.9214	233.241	17.2024	21.0893	71.8629	857.882	48.5238	37.5996	162.691	33.7307	34.4794	49.1536	50.8516	247.79	8.07266	67.6885	31.739	273.554	56.7833	240.978	159.482	82.438	51.8393	161.589	61.8868	24.3773	48.9956	290.994	82.8422	16.0966	377.711	47.2921	24.1747	167.964	132	369.266	67.2583	86.037	165.543	32.3036
ENSG00000164438	0	0	0	0	0	0	0	0	0	0	0	0	0	0	0	0	0	0	0	0	0	0	0	0	0	0	0	0	0	0	0	0	0	0	0	0	0	0	0	0	0	0	0	0	0	0	0	0	0	0	0	0	0	0
ENSG00000164440	50097.9	50794.5	50379.6	35435.2	56920.6	43845.7	35562.7	36643.2	55999.5	52253.4	56210.9	46005.1	45510	40190.2	46519.5	69335.9	58023.7	61173.9	58060.8	57696.1	45815	44846.2	53684	55643.9	48015.6	64329.4	70670.7	32966.3	62197.2	46055.5	46368.4	54723	34926.2	45236.2	50831.7	33242.7	33619.7	50700.8	42921	35474.2	44428.4	42978.5	44618.4	35799.1	47664.4	49321.1	48091.7	50254.1	44135.6	44176.2	46796.8	50424.8	51268.9	50385.5
ENSG00000164442	1913.35	1600.69	1447.19	1842.24	3085.82	1260.79	2002.5	1594.13	2505.01	1093.72	1779.32	1994.18	1063.03	1176.43	1906.72	900.096	1744.86	919.008	1040.25	956.786	2546.21	1648.18	945.807	1216.79	1391.61	2056.99	1673.2	2227.64	1621.99	2658.6	1546.57	1573.91	1752.16	3414.18	1270.42	1873.33	1111.07	1308.02	765.607	880.384	1395.5	1710.31	2851.58	1264.2	1007.07	2250.43	2177.23	1893.74	1106.77	765.351	1045.93	693.041	801.867	1488.74
ENSG00000164451	6.8193	5.98028	2.12574	5.54129	2.18897	1.43184	5.69027	4.66213	6.71007	3.02874	4.2387	4.13102	0	0	0	1.92624	2.13018	0.999739	5.39974	0	6.86713	5.08787	0	4.01363	14.091	1.63851	11.3308	3.85559	2.01175	1.55773	3.07357	2.08812	1.6247	0	0.962851	1.73729	4.85752	5.68087	7.30559	1.71008	3.16484	0	0.811276	3.44463	4.43049	5.90778	1.89769	0	2.6286	2.82061	3.64944	1.53501	5.49721	2.77485
ENSG00000164458	0	0	0	5.56485	1.01768	0	0	0	4.47371	0	0	0	17.2054	0	0	2.94862	0	5.89503	0	1.22759	0	0	2.25234	0.749154	0	0.784645	2.50027	0	0	0.828015	0.885918	0	5.68819	0.909047	8.0762	0.732747	1.41979	1.72522	2.54385	3.66733	0	4.50494	0	0	1.97502	0	2.0317	0	1.20995	0	1.55762	2.3607	3.6371	0.615638
ENSG00000164463	2955.09	3041.87	2957.49	2666.9	3372.16	3141.18	2788.69	2846.09	3768.93	2335.52	3022.37	2223.34	2664.35	2938.21	2829.46	3235.56	3316.13	3244.86	2913.82	2769.02	3005.37	2721.85	2677.4	3324.99	3538.2	3549.78	3382.11	2683.19	3902.17	3180.18	3559.6	3216.52	2625.67	3700.38	2879.39	3480.83	2649.62	3004.29	2944.6	2642.14	2655.07	3007.94	2893.46	2949.91	2791.88	2663.93	3233.6	2686.97	3213.19	2932	2613	3090.46	2884.52	3230.84
ENSG00000164465	694.167	456.042	514.548	800.819	673.054	622.863	642.676	563.196	844.432	503.108	612.845	602.741	644.241	607.144	745.636	499.785	622.424	352.41	637.758	630.932	632.762	817.774	651.928	662.3	600.403	651.059	468.399	645.492	582.203	673.902	474.458	696.545	537.965	593.106	472.061	480.44	683.322	406.031	644.062	422.888	561.919	515.213	645.636	572.618	426.61	573.01	634.364	607.286	811.425	583.604	539.495	489.949	440.235	640.642
ENSG00000164466	778.607	631.025	956.626	1065.19	1113.28	857.9	916.101	724.562	787.141	1045.12	1050.14	1069.2	910.256	991.725	1029.31	819.233	748.299	1095.85	715.459	1160.96	1005.4	907.5	1021.63	1030.74	1128.34	913.658	972.481	1229.49	878.301	928.285	733.13	857.473	916.667	877.826	1048.16	908.418	1263.69	1089.4	946.436	810.698	927.388	1047.12	819.958	1018.59	933.435	911.238	793.352	740.139	1090.01	1329.27	804.813	705.328	905.679	1207.1
ENSG00000164483	102.516	22.6505	9.94653	30.4401	22.6478	18.8717	36.3571	44.6706	24.6751	12.8532	37.3282	5.50238	36.3492	35.0823	25.4226	13.5538	23.5437	7.44246	19.7581	23.1429	44.1922	14.2343	11.0888	25.726	15.4972	17.1725	61.2594	22.175	48.7856	15.0153	124.316	24.5693	23.5355	23.0071	28.8227	15.3164	17.3656	48.8658	12.4651	26.1874	18.9207	23.2931	21.7725	28.4474	24.6218	8.63368	15.8616	24.2032	7.81667	10.5417	14.5581	44.9577	12.4353	18.484
ENSG00000164484	33.6599	26.7556	22.7475	23.7087	15.1865	51.8278	18.631	78.7632	26.2304	17.7758	25.6522	15.8404	24.0652	42.5175	35.7313	22.2989	35.7616	21.8773	26.137	23.3062	19.9429	41.0999	29.7122	34.8961	61.2064	30.427	14.6021	24.7064	22.7309	30.2417	35.8721	22.6711	34.9868	23.5299	10.6763	26.1545	24.4749	17.6005	36.3735	101.327	45.6873	24.4289	21.3577	40.7191	34.6703	31.4382	34.9809	10.9706	18.0137	23.6192	33.4412	41.7157	54.2528	30.7187
ENSG00000164485	0	0	0	0	0	0	0	0	0	0	0	0	0	0	0	0	0	0	0	0	0	0	0	0	0	0	0	0	0	0	0	0	0	0	3.05765	0	0	0	0	0.923562	0	0.994458	0	0	0	0	0	0	0	0	0	0	0	0
ENSG00000164488	47.3303	8.24581	18.9823	81.7485	26.0507	21.8855	8.90175	35.4298	41.0206	13.0224	34.0065	16.6072	28.8796	35.3785	18.7373	16.1488	23.9216	15.2988	40.4279	0	19.1579	10.831	24.9402	45.1774	29.9977	12.2465	7.0345	24.3527	28.4385	19.0314	29.4248	10.6151	51.5794	6.49009	40.6905	24.7168	78.5784	22.773	25.7458	100.503	16.0367	31.3508	23.7392	18.9964	14.4335	13.1986	24.4087	12.7491	33.5133	72.5902	57.5997	84.9306	52.0845	64.4889
ENSG00000164494	855.604	660.637	927.317	848.457	880.833	758.561	849.543	730.599	881.023	874.185	829.243	1082.37	889.55	653.449	863.836	598.791	720.293	988.885	845.896	837.251	876.193	899.342	748.007	731	739.837	617.678	725.746	1047.42	862.127	854.085	687.455	999.621	696.77	1032.21	863.696	803.988	885.376	753.137	840.695	608.269	766.649	829.245	853.504	906.146	839.41	794.039	636.702	614.683	934.739	888.946	803.875	755.656	754.641	777.962
ENSG00000164500	0	0	0	0	0	0	0	0	0	0	0	0	0	0	0	0	0	0	0	0	0	0	0	0	0	0	0	0	0	0	2.10932	0	0	0	0	0	0	0	0	0	0.99586	0	0	0	0	1.0338	0	0	0	0	0	0	0	0
ENSG00000164506	4381.49	4535.54	3539.23	2820.12	4419.36	4493.78	3808.16	4120.9	4307.41	4368.4	3830.19	4862.6	3262.37	3343.08	3516.79	4770.18	4317.61	4124.48	4311.62	4434.67	4162.51	5001.49	3912.34	4445.55	4998.5	4595.06	4422	3692.27	4385.6	3849.31	4475.11	4793.2	3616.9	3838	4502.32	4525.29	3702.4	3652.32	4471.32	3592.87	3161.11	5400.65	3527.51	3597.35	3469.87	3504.79	4167.65	4100.04	3484.52	5559.41	4373.5	4321.34	4704.23	3361.25
ENSG00000164508	0	0	0	0	0	0	0	0	0	0	0	0	0	0	0	0	0	0	0	0	0	0	0	0	0	0	0	0	0	0	0	0	0	0	0	0	0	0	0	0	0	0	0	0	0	0	0	0	0	0	0	0	0	0
ENSG00000164509	45.4232	9.46375	17.2268	28.2009	10.3283	6.7961	12.7109	48.0132	39.3169	18.4175	20.2676	25.7812	15.4125	27.0059	32.7491	26.6745	122.125	40.9623	173.686	21.6171	35.8967	21.547	63.5015	108.49	80.4957	43.4925	38.1941	19.4014	298.718	67.4932	124.524	7.31606	79.7899	174.667	41.7047	35.3319	45.1469	52.2646	19.2338	24.958	7.14515	49.2302	164.402	94.883	35.7156	79.0529	101.689	77.9141	249.079	14.041	34.8249	14.4475	38.3743	90.01
ENSG00000164512	0	2.00733	0	0.913228	0	2.83741	1.85955	0	1.02714	0	1.06617	0	2.7612	0	1.94805	0	0	0	2.1967	0	3.28673	0	0	1.63909	3.78941	2.76297	0	0	3.44185	0.890343	0	0	0.813907	1.96729	1.78312	1.62868	0	0	1.29505	0	0	0	0.865413	0.790707	5.10739	0	0.941775	5.26744	0	1.43571	0.730202	2.73068	0.672045	0.712927
ENSG00000164520	14.3133	15.6911	10.0501	6.55816	11.2121	14.8926	21.9608	14.0082	17.5266	9.66522	23.6827	14.137	18.7916	13.8522	6.77905	10.4639	18.4083	15.9657	8.00069	10.1291	20.7063	4.37233	15.372	7.72888	22.1677	13.313	17.5797	18.7884	12.3397	15.3673	19.4631	9.50862	56.3349	4.33895	8.8564	15.9737	11.3709	2.861	18.7677	30.4288	41.706	16.0292	5.33722	7.0044	24.9544	10.8016	19.491	12.2344	17.2607	7.95534	12.9474	9.34893	22.1745	9.58871
ENSG00000164530	319.178	476.514	354.368	310.057	306.233	593.738	273.478	655.915	632.913	197.2	244.139	171.035	466.378	727.13	135.024	585.218	217.622	226.881	713.842	315.402	328.979	176.52	445.007	586.14	445.331	470.656	216.948	561.062	437.047	217.986	835.369	337.933	625.703	445.139	536.549	467.208	359.223	466.963	431.126	1339.3	171.744	377.726	283.341	322.439	666.241	400.48	767.055	161.456	243.721	734.088	323.497	498.04	1077.14	441.02
ENSG00000164532	0	0	0	0	0	0	0	0	0	0	0	0	0	0	0	0	0	0	0	0	0	0	0	0	0	0	0	0	1.7679	0	0.792368	0	0	0	0	0	0	0	0	0	0	0	3.07895	0	0	0	0	0	0	0	0.587003	0.541555	0	0
ENSG00000164535	548.383	595.435	536.941	553.592	615.092	532.71	506.031	519.523	639.648	974.302	513.48	647.615	748.417	574.665	694.63	488.396	716.109	566.213	702.361	655.767	653.531	703.894	627.521	514.129	631.07	597.714	815.121	651.389	753.249	721.853	690.881	664.341	679.917	607.412	731.217	693.126	511.146	882.805	734.485	731.305	785.84	642.475	700.048	745.538	854.663	732.549	735.624	794.388	540.763	578.27	744.348	595.37	720.835	659.046
ENSG00000164542	308.433	138.002	157.655	186.484	156.048	216.787	229.043	163.422	184.732	157.643	242.814	199.116	171.865	230.931	141.973	335.385	125.494	193.542	296.608	360.424	265.848	222.514	264.205	224.587	195.023	186.173	162.597	194.611	162.626	196.319	182.439	212.699	224.78	155.292	226.936	149.165	283.524	140.994	194.491	215.687	156.515	216.653	164.082	141.354	204.71	245.305	196.471	120.227	314.336	222.496	99.0137	169.941	266.386	177.827
ENSG00000164543	867.776	1081.08	790.321	1208.51	1020.3	1095.84	1017.97	984.922	1231.62	939.291	1210.16	1249.61	1096.31	1051.46	1203.03	1203.51	1062.97	1073.96	1105.31	1150.24	1404.63	1083.26	1203.15	1129.72	1218.76	1179.57	1226.17	1164.77	1007.79	1420.22	1331.39	1087.65	1574.59	970.346	1073.77	1294.4	1171.42	828.078	1026.8	952.966	1404.47	1536.48	1360.68	903.269	1189.93	1365.79	1300.36	1237.31	920.802	1030.58	1022.73	1062.13	957.236	958.911
ENSG00000164548	922.476	1130.72	1266.99	943.943	1146.58	991.215	1082.65	1136.17	1071.95	799.561	1009.06	996.438	932.913	1035.51	1014.85	1054.52	956.96	1064.14	896.146	1068.66	924.289	974.922	1179.47	1288.19	928.943	968.047	1092.76	911.161	1140.67	999.123	935.062	1025.05	919.829	1188.9	1165.46	1105.74	1061.1	1227.36	1043.65	1061.37	1068.02	1073.61	959.455	1007.34	1066.87	1212.91	1067.66	866.44	903.886	1007.17	828.1	903.884	889.025	828.16
ENSG00000164556	0	0	0	1.08124	0	2.21351	4.40735	0	0	2.61216	2.54697	1.27915	1.06909	0	0	0	0	0	0	2.24323	3.85567	0	0	0	0	0	2.10309	0.906472	0	0	0	0	1.79333	0	0	2.68387	0.897551	2.06319	1.01996	0.869464	0.986494	0	0.962705	1.72249	1.91006	1.01277	1.02097	0	2.90832	0.774469	0	0.733756	2.2273	3.80784
ENSG00000164574	822.439	913.101	598.067	609.107	590.405	801.036	951.072	994.871	720.639	724.442	629.359	588.728	807.915	884.135	618.397	726.902	652.301	778.656	709.274	618.502	621.141	715.285	913.309	537.777	918.357	728.264	656.922	737.563	502.781	881.09	916.677	532.091	979.86	590.969	704.322	905.592	805.95	795.241	589.234	1234.45	786.321	781.861	594.633	915.344	790.557	610.122	881.854	719.466	701.217	867.15	831.719	761.097	896.233	663.862
ENSG00000164576	3133.51	2662.76	2426.65	1862.19	2358.18	2552.34	2858.33	2315.7	2543.61	2094.76	2619.19	2705.64	2403.34	2296.11	1773.06	2864.2	2427.16	1884.86	1816.24	2120.5	1409.56	2155.1	2486.22	1576.16	1653.04	1824.38	2058.43	2178.34	1774.14	1960.09	2414.23	1851.98	1744.93	1593.74	2131.34	2088.24	2052.51	1964.43	2201.35	2207.36	2282.48	2129.3	1825.08	1645.96	2042.22	2460.16	1949.56	1959.18	2451.22	1996.94	1877.83	2263.04	1692.86	2045.38
ENSG00000164587	12151.4	9050.46	14005.4	14912.4	13259.8	11368.5	10839.2	11831.2	11478.6	17558.5	13656.6	15179.7	15910.2	14836.5	18370.6	13993.2	19077.4	17091.5	15487.2	15189.7	14365.3	23384.5	21844	14880.3	13344	19590.8	19903	13078.2	17951.8	12165.6	13825.4	13120.9	13336.5	13770.7	12437.7	10200.5	13755.7	17340.7	12394.6	10458.4	11839.9	13679	14194.6	13386.8	9718.89	12460	9500.4	12036.5	13056.2	14015.4	13836.1	13875.3	11716.5	21630.9
ENSG00000164588	525.289	745.465	1227.88	472.487	551.199	354.332	532.131	973.978	1112.73	999.457	315.218	557.485	604.61	296.611	773.065	580.77	1088.41	628.847	370.563	259.72	454.622	1350.83	933.218	1364.23	1184.27	1049.05	413.241	740.908	850.542	740.635	741.596	1418.02	375.087	779.319	718.08	1287	737.743	495.935	1439.9	455.844	501.146	2379.9	684.475	69.3411	398.587	935.975	717.031	810.911	393.377	1617.71	2040.57	476.016	394.422	792.458
ENSG00000164591	12307.2	10565.9	10056.5	9125.99	10194.5	10764.9	9927.11	10324.5	10439.9	8793.63	6670.63	12501.8	9337.57	9197.18	10818.3	10479.2	9289.33	8602.03	11236.2	10207.9	12325.5	10931.8	6342.4	8397.37	10187.5	7879.18	8630.13	9455.18	12361.2	13497.9	16538.3	10375.9	12057	9518.29	11500	9894.55	8599.57	10495.6	9169.95	10555.2	7618.18	11518.3	7997.64	11211.5	8133.65	9165.4	8141.17	10509.1	9453.05	10540.2	11304.8	10052.5	10053	7728.98
ENSG00000164597	3113.85	3227.21	2763.54	2993.88	3630.75	2607.87	2879.03	2983.51	3344.51	3292.97	3053.73	3122.98	2968.36	3139.87	3024	3035.51	3709.49	3479.57	3157.37	2710.35	2861.68	3187.23	3621.27	3514.86	3254.39	3187.46	3322.01	2786.01	3533.01	3289.73	3205.32	2974.14	3201.56	3239.77	2872.02	2722.88	2942.61	3271.4	3215.01	2531.89	3058.07	3309.84	3366.49	2868.79	3183.28	3333.21	3321.89	3261.71	3076.36	3575.56	3030.55	3276.38	3208	3500.29
ENSG00000164600	1.88088	0	0.961452	0	0	2.92717	0	0	0	0	0	0	0	0	1.98593	0	1.0842	0	0	0	0	0	0	0.980134	0	0	0	2.94084	0	0	0	0	0	0	0	0	1.01049	5.92265	1.09049	0	0	0	0	0	0	1.06871	0	0	0.828622	0	0	0	0	0
ENSG00000164603	596.319	504.701	473.323	465.624	516.486	441.075	513.554	454.305	475.93	502.237	606.987	535.991	487.459	424.862	455.817	552.287	540.096	500.001	681.604	510.897	660.068	566.501	505.09	560.15	677.011	607.46	577.235	633.805	662.408	570.364	785.319	692.788	729.85	566.842	563.971	741.977	589.657	517.115	460.907	469.11	535.036	642.655	585.931	541.439	490.58	502.086	598.457	504.356	560.18	548.522	501.093	555.899	616.461	463.631
ENSG00000164604	5.7096	16.9202	8.12432	50.7342	23.4119	3.14453	16.8214	12.8119	5.09477	3.43199	1.74203	27.052	5.20156	6.49853	4.96293	13.9265	3.53644	7.01368	4.17962	21.1518	6.2532	5.21059	3.12258	18.9911	6.00998	10.482	2.18246	5.90665	3.41249	13.901	7.60203	8.90295	11.6941	3.13017	6.41795	5.09082	12.949	0	23.6385	10.798	1.3393	6.77157	6.12167	6.91761	2.05794	12.7166	13.8782	15.0677	13.9628	5.36898	1.16444	9.83869	12.5922	0
ENSG00000164609	3788.74	3021.27	3217.74	2847.45	3249.23	3421.13	2917.69	3320.05	2715.65	2835.16	3957.75	3719.54	2955.25	2644.91	2701.44	4012.03	3407.47	4000.58	3166.81	2872.16	3409.66	2954.95	3289.84	3494.32	2733.54	3268.91	3886.64	3073.15	3826.42	2389.58	3145.62	3143.77	2776.04	2530.29	3360.9	2234.7	2672.89	3047.38	2527.41	2462.48	2552.65	3015.06	2466.8	2363.05	3480.68	2610.99	3228.57	2384.98	2776.41	3199.67	3077.76	2709.45	3139.32	3349.37
ENSG00000164610	726.145	726.316	944.384	699.012	851.217	772.717	726.21	551.413	591.146	892.456	817.085	826.343	721.099	648.76	854.816	799.784	795.578	890.657	908.355	801.089	908.849	835.87	911.267	648.168	655.514	649.594	811.817	734.499	893.909	713.279	532.366	684.929	789.654	656.033	700.683	705.245	562.303	758.148	615.336	492.186	752.763	620.782	682.374	801.538	852.789	616.986	641.387	705.188	694.275	638.069	658.761	746.793	561.229	893.149
ENSG00000164611	23.2222	25.5933	28.8471	14.1792	31.918	13.9617	12.6096	24.7288	33.4043	19.204	25.6383	24.73	57.7109	14.9897	19.6245	16.3874	11.1452	27.7797	17.1971	38.8511	18.0579	32.4821	24.3531	18.531	25.0732	37.3315	2.3097	15.5808	9.66339	36.7768	20.5562	24.6742	18.5692	36.5993	29.6842	20.766	34.0478	22.7097	24.048	16.3654	22.0247	20.0648	32.0453	37.8603	23.0273	42.0109	29.6739	22.3621	18.9491	18.2926	22.4389	23.7734	12.4567	32.2635
ENSG00000164615	1677.87	1251.69	1476.99	1313.34	1324.2	1171.71	1192.45	1258.92	1319.35	2088.93	1584.18	1249.44	1189.46	1202.65	1149.37	1494.04	1518.73	1630.95	1556.77	1667.94	1308.72	1462.03	1744.54	1551.44	1275.41	1743.99	1437	1050.44	1849.21	1074.99	1350.75	1368.79	1362.37	1382.28	1638.05	1247.42	1269.54	1478.43	1237.87	1276.24	1622.04	1253.81	1091.13	1750.06	1485.29	1152.01	1034.54	1166.61	1566.01	1488.24	1473.07	1638.38	1483.09	1690.49
ENSG00000164616	0	0	0	0	0	0	0	0	0	0	0	0	0.711398	0	0	0	0	0	0	1.5185	0	0.939711	0	0	0	0	0	0	0	0	0	0	0	0	0	0	0	0	0	0	0	0	0	0	0.94448	0	0	0	0	0	0	0	0	0
ENSG00000164619	269.508	367.159	375.261	178.116	260.228	333.035	156.065	247.319	213.37	241.877	206.53	232.099	238.077	449.01	188.199	373.993	248.675	204.687	247.505	221.703	405.148	363.038	201.821	261.833	255.132	274.644	435.971	148.3	309.884	375.637	350.952	279.319	363.116	128.746	183.738	382.056	228.283	257.362	211.355	235.667	140.007	531.595	271.447	285.126	343.86	217.725	185.108	288.512	134.955	356.551	332.75	280.281	265.63	173.788
ENSG00000164620	12.1312	0	7.36699	5.64434	10.9158	9.34705	8.75412	6.57812	7.07005	1.97531	76.5754	3.99933	5.49042	5.61716	11.4531	2.29322	0	1.63509	0	3.55286	4.10604	2.22795	1.849	1.62963	7.53249	2.32783	4.3375	3.20301	1.44685	8.2004	7.54603	3.3752	6.47248	5.94301	3.90094	1.09667	6.8913	8.14733	1.43059	14.1429	2.99522	1.50195	5.81777	7.23562	4.7207	6.17405	2.42305	6.08031	2.5059	3.44454	8.13189	4.11539	11.3165	5.4984
ENSG00000164621	58.66	65.4277	61.8424	59.0626	94.7444	49.0517	71.7617	59.4297	69.5356	72.4869	90.5259	85.6828	45.6888	62.7605	65.5862	73.9238	48.9509	68.1186	52.1981	89.1295	24.1643	42.2084	53.9228	44.4375	28.7378	43.3507	40.0773	25.9362	23.6614	46.5244	27.357	28.7715	35.2923	34.214	28.8546	50.4681	42.8942	17.1946	60.3667	46.3658	55.5068	54.5061	37.6651	33.8368	38.7316	39.9784	50.4007	36.864	27.3486	37.6167	26.6198	45.4863	22.211	37.496
ENSG00000164626	10.6526	11.8141	2.60983	15.5117	3.33567	28.1168	9.56002	19.9503	18.6604	4.22532	13.8469	6.69036	8.68307	6.5112	2.58444	4.52438	4.2076	10.4328	5.61684	6.20133	8.18587	11.1095	11.3056	11.5631	18.1303	3.58413	7.84543	5.06359	8.24259	7.37639	20.4729	0.971194	10.899	4.06098	5.45118	10.2681	15.5821	6.67161	15.4547	30.1797	7.59141	2.10979	6.24522	7.21005	15.1454	6.73105	6.56824	8.53198	3.35397	6.43594	11.6461	7.37903	17.2839	16.751
ENSG00000164627	4.29134	5.6801	6.1692	8.51618	8.91933	12.8393	36.7831	7.01263	10.6066	4.24957	12.6051	11.7833	9.81932	6.95547	100.966	0.212634	18.9168	10.6753	7.88012	5.2483	19.9903	3.34658	7.94904	15.1965	20.8983	17.1467	5.04735	1.70367	17.2525	4.76495	6.39177	11.1015	39.7535	13.3435	11.2477	7.92521	21.2236	0.190709	21.4975	8.75143	42.3273	5.44222	18.165	3.80001	11.8261	25.0364	7.47248	9.78597	4.82745	10.9668	11.1574	15.962	4.85675	8.75427
ENSG00000164631	1620.26	1496.75	1459.51	1440.27	1391.25	1411.99	1347.78	1426.81	1472.24	1369.28	1575.3	1429.77	1388.78	1632.45	1282.4	1413.08	1245.73	1663.39	1406.88	1565.14	1474.8	1247.49	1750.67	1688.33	1342.96	1863.56	1383.39	1411.8	1582.53	1226.85	1375.92	1363.93	1276.83	1354.22	1551.83	1491.06	1334.02	1220.45	1339.52	1455.84	1460.86	1353.84	1555.76	1400.88	1474.19	1318.81	1223.03	1253.07	1482.3	1344.58	1448.77	1270.74	1506.49	1441.87
ENSG00000164638	53.8679	81.6779	34.825	164.897	223.321	73.2017	321.762	72.6607	52.0511	97.2295	55.8997	53.1789	9.69454	131.283	21.1621	126.922	19.6412	65.7908	91.0824	304.067	34.3986	15.5361	27.6078	58.5453	58.2912	48.3455	121.011	240.589	18.6967	44.8592	23.8619	12.726	18.3151	67.7784	31.856	101.763	45.6395	67.211	24.156	22.6921	192.675	38.7216	37.9266	20.4252	72.8818	71.2439	30.0563	60.5452	30.0747	32.5417	26.7111	79.3887	22.3823	44.2042
ENSG00000164645	0	0	0	1.02151	0	0	0	1.01568	0	0	0	0	0	0	0	0	0	0	0	0	0	0	0	0	0	0	0	0	0	0	0	0	0	0	0	0	0	0	0	0	0	0	0	0	0	0	0	0	0	0	0	0	0	0
ENSG00000164647	69.1768	27.379	6.61252	78.107	52.8751	36.1557	133.175	51.0494	42.647	19.8465	26.3993	36.1526	22.6949	117.365	39.7157	17.6029	42.7382	17.9098	31.7228	46.9595	13.4108	64.346	66.654	48.301	34.5762	17.0728	50.5743	46.2818	22.2775	44.9661	10.3819	11.1194	21.5831	38.8956	32.8627	29.1423	44.0268	36.313	46.8991	54.3674	24.746	53.4821	25.1469	51.3138	15.989	27.967	34.4393	22.1364	56.4176	30.1961	10.2293	25.319	27.1262	12.8363
ENSG00000164649	589.802	594.811	450.222	717.62	730.544	476.321	538.992	357.433	991.93	475.746	412.722	629.557	426.531	536.572	563.036	456.428	963.541	452.537	426.513	643.716	542.706	449.042	427.593	605.433	717.203	864.531	605.454	654.512	659.615	525.617	323.1	475.442	283.228	840.963	412.24	776.03	416.269	557.222	356.454	217.832	454.008	359.895	606.598	344.81	349.317	595.764	570.646	705.905	624.421	393.578	527.049	660.301	398.025	783.563
ENSG00000164651	0	0	0	0	0	0	0	0	0	1.2596	0	0	0	0	0	0	0	0	0	0	0	0	0	0	0	0	0	0	0	0	0	0	0	0	0	1.80678	0	0	0	0	0	0	0	0	0	0	0	0	0	0	0	0	0	0
ENSG00000164654	4320.97	3739.56	3927.05	3871.14	4846.58	3727.56	3201.84	3370.09	3616.38	4372.01	4268.88	4856.37	4033.04	3751.64	3956.65	4732.49	3725.59	3839.4	4359.86	4339.55	3718.05	3787.39	5903.5	4176.81	4344.59	4693.6	4425	4336.98	5705.03	3773.41	3565.56	4867.37	3853.7	5072.02	4417.66	3972.45	4835.72	3427.94	4106.09	3356.68	4365.35	3895.05	3840.81	3768.44	4426.83	3891.77	3755.82	3158.06	5887.28	5444.8	3186.28	3781.73	3226.78	3065.37
ENSG00000164659	717.751	899.21	595.145	538.47	489.571	936.167	862.093	1184.35	581.852	888.72	1175.67	860.622	524.539	579.751	666.159	1107.26	841.227	701.199	547.121	455.308	624.019	1145.37	983.032	614.423	943.675	364.986	777.023	1223.07	1046.76	940.647	1029.84	1018.38	760.168	971.988	605.986	860.169	759.622	564.721	598.618	657.637	868.832	1296.7	868.308	974.127	1120.66	747.182	534.343	610	621.258	883.276	452.63	488.856	1178.1	1074.32
ENSG00000164663	493.352	545.856	654.961	618.771	563.868	546.575	552.177	557.771	765.142	628.678	724.856	523.941	552.992	614.49	684.253	599.925	588.959	666.444	576.993	685.323	563.372	568.54	592.275	727.498	540.111	700.929	681.541	509.8	635.973	643.898	508.439	589.346	532.7	503.004	506.572	623.986	599.015	731.325	563.257	636.587	714.549	689.006	753.462	464.483	641.431	770.285	689.988	644.726	448.964	471.093	577.862	486.523	544.923	592.107
ENSG00000164669	0	10.0397	9.22227	10.5818	7.89426	13.0776	55.007	6.23018	19.3826	26.4163	41.497	21.4818	0	15.0659	20.7357	9.9802	46.4539	19.6827	17.4805	37.689	63.0427	23.5133	41.3591	24.9015	8.52591	5.35815	17.569	46.2308	0	25.4554	52.7907	13.7617	10.0556	19.0982	32.5816	10.5039	29.1406	14.5041	40.9024	24.976	6.70736	28.9449	8.53184	6.63	10.0365	6.5025	18.9153	46.9962	17.8486	46.1042	0	15.8436	0	0.500402
ENSG00000164674	835.974	667.511	626.688	651.919	675.786	686.78	675.269	684.327	876.474	852.11	713.716	966.117	712.567	501.833	637.728	689.522	573.965	664.785	652.416	510.949	910.985	948.473	954.295	801.181	650.018	785.392	935.44	770.678	966.538	553.021	657.25	875.887	356.919	1067.64	622.95	620.732	1070.28	894.401	935.518	808.396	818.513	677.242	595.036	979.708	682.112	656.032	710.627	694.687	787.749	734.99	893.851	675.642	846.377	705.095
ENSG00000164675	29.6189	44.672	66.9078	50.1886	92.9802	63.6727	180.934	40.5595	62.4016	43.8647	49.1912	80.2832	37.0396	52.3192	61.4149	44.9151	48.9193	63.5212	37.4565	107.815	68.0199	62.9346	63.5482	95.6169	56.9202	50.5989	83.4075	91.9687	45.3888	112.59	36.4302	73.4984	152.083	48.9738	51.1271	31.0324	54.9483	37.9413	66.0223	54.6226	74.3076	86.303	91.8551	47.0115	23.0308	42.7449	180.711	44.5585	97.17	70.8327	65.6424	58.1223	39.6715	84.0006
ENSG00000164683	379.93	255.72	677.574	374.722	418.038	299.69	489.712	224.725	431.271	338.362	341.622	341.438	322.43	304.787	277.236	302.373	277.051	433.063	422.711	419.81	229.502	356.668	323.029	302.469	205.484	209	233.934	268.261	384.518	315.919	249.802	261.004	326.439	336.114	199.878	200.552	341.824	165.98	223.868	328.647	271.034	251.782	320.848	380.185	372.095	317.528	253.038	268.624	842.197	212.92	330.872	188.526	284.472	404.991
ENSG00000164684	3403.75	2793.09	2650.88	2953.78	2791.84	2793.45	2901.03	2455.45	3837.52	2745.74	4179.88	2958.2	3549.17	3873.34	2724.53	4600.54	4298.12	3642.02	3925.17	3775.17	3691.45	4132.83	2344.16	4258.39	2717.19	4460.63	4253.14	2644.57	4570.6	3076.78	4282.15	3731.06	2339.81	3213.53	3731.26	4272.09	2957.26	3660.05	3939.94	4222.72	2873.68	2040.83	4310.44	3263.37	2850.44	4813.55	4925.59	4624.65	4275.3	2665.89	3112.22	4055.73	4080.5	4557.5
ENSG00000164687	799.539	521.727	789.345	904.338	941.778	887.827	913.494	621.179	650.752	803.829	768.904	852.114	716.767	921.644	901.296	1081.32	891.027	511.749	828.341	655.126	903.506	1006.63	945.85	718.341	929.333	669.494	821.496	792.622	732.828	734.064	497.548	721.733	747.514	965.835	613.667	516.727	658.135	646.551	583.813	584.91	723.392	424.451	671.208	860.887	783.533	743.526	647.31	482.528	842.338	618.249	549.241	582.537	692.851	626.709
ENSG00000164690	3.96265	0	0	0	0	2.26806	13.2478	16.2698	2.55298	0	0.857908	0	0	0	0	0	0	0	0	0	0.687712	0	0	0	0	0.667493	0	0.637876	0	1.39179	0	7.80416	3.19326	0	2.0019	1.25821	1.25402	0	3.72233	2.45756	14.6353	0	0.679371	0	0	0.710897	1.3768	1.42026	1.56451	0	0.563132	0	6.09147	0.538268
ENSG00000164691	146.208	52.5869	71.6925	121.041	121.717	117.452	170.133	141.562	166.29	71.0464	86.5652	118.083	197.267	94.2465	84.9419	134.163	46.7724	64.5729	94.5667	74.478	118.964	61.567	90.5326	93.627	116.21	96.9686	126.315	127.292	42.743	71.537	194.946	87.0613	68.1342	79.0952	82.3868	75.3733	63.8104	71.5388	71.9849	247.964	95.879	59.336	61.8047	96.7677	125.816	112.293	110.645	88.8827	69.5863	85.0794	127.992	198.735	110.163	109.523
ENSG00000164692	8280.85	6339.53	4382.84	4256.52	3665.9	6289.07	6110.32	10616.7	5859.33	4286.2	3829.61	3382.84	32989.5	9290.09	3125.52	4568.1	4801.56	4246.27	5040.05	4526.81	5539.07	5915.76	4625.03	4221.02	5865.34	4049.7	3773.69	5705.58	4136.11	3971.03	9648.97	4829.82	8380.87	6915.56	4671.21	7602.1	7053.64	3521.82	5710.32	15476.5	1533.59	4557.12	3104.79	6679.28	6282.43	4814.84	4622.52	4603.46	4801.9	4905.65	6396.3	5719.05	7709.94	6775.8
ENSG00000164694	828.119	248.832	235.154	250.086	269.503	257.976	419.314	349.694	721.016	175.441	184.883	121.232	272.864	955.267	136.494	497.317	127.889	283.136	569.233	242.743	78.0004	102.338	157.384	609.515	307.51	238.204	76.8229	282.6	317.178	126.632	1086.6	220.162	232.932	302.437	457.675	601.75	582.217	220.402	348.524	1640.33	114.729	253.288	325.2	384.562	580.864	436.799	474.286	329.238	102.266	249.203	325.412	423.57	811.25	338.181
ENSG00000164695	11.0645	2.05056	2.05642	5.81347	5.11907	6.15487	5.01915	3.88151	6.61826	4.75274	0	6.94592	5.89001	6.78143	5.32113	5.59098	4.6222	10.3333	2.22644	1.94417	0	10.5235	5.83859	7.40982	7.67548	4.15462	3.36315	7.53514	3.38023	6.14638	5.38634	4.38691	2.81301	6.78868	2.02332	5.48216	5.71219	2.28825	0	2.71963	11.1204	5.31363	4.98564	9.10892	0.984469	12.5502	6.38937	5.23246	14.575	3.32248	3.37421	5.55216	1.536	2.51617
ENSG00000164707	180.435	259.41	124.994	217.148	224.503	291.679	176.277	268.965	384.802	304.547	143.947	301.998	249.98	321.841	292.381	116.5	290.684	214.087	193.362	223.049	214.274	90.0652	227.16	214.68	242.392	187.208	128.358	281.609	118.495	287.537	216.92	194.624	238.555	170.531	221.659	199.353	208.612	270.862	239.921	222.921	276.027	210.545	338.494	187.588	200.732	309.283	214.598	225.784	188.407	282.555	258.805	159.033	185.119	116.628
ENSG00000164708	32707.5	30978.1	21422.2	33121.3	30904.7	39449.7	30293.8	25871.1	18044.2	43641.8	30807.4	38784.3	35797.2	31396.5	52951.3	25036.6	28218.4	22023.9	36668.3	24241.9	41718.8	51786.3	36879	26979.1	39354.7	40764.1	24405.3	43963.8	47977.7	30223.7	35610.3	42800.6	42302.1	33411.8	29558.4	28778.1	32702.5	42789.6	35904.7	30432.7	20605.9	40999.5	30828.2	57645	35597.3	24993.1	20526.6	35274.9	41837.6	50282.7	36321	35825.2	38943.4	40227.6
ENSG00000164713	1463.88	1372.49	1314.77	1777.3	1556.16	1109.4	1813.19	1250.06	1526.05	1385.29	1341.22	1559.34	1248.92	1221.82	1811.36	1510.96	1726.98	1440.77	1592.74	1464.36	1255.61	1247.3	1292.4	1083.36	1308.76	1256.89	1462.35	1161.18	1444.03	1300.45	1514.54	1170.52	1503.4	1248.46	1133.03	1045.23	1175.83	1274.33	1250.96	1077.17	1357.39	1009.93	1363.96	1448.7	1301.23	1401.87	1196.57	1177.19	2193.33	1437.59	1222.2	1262.65	1197.17	1480.61
ENSG00000164715	2244.27	2384.78	2480.24	2231.53	2452.62	2288.12	2449.89	2846.53	3024.8	3894.04	2564.59	2153.57	2502.08	1889.2	2396.15	3181.16	3035.87	3234.12	2594.07	2540.79	3001.23	2632.09	2539.8	2689.49	3498.21	3725.03	4483.58	2331.38	3926.72	3147.64	2617.53	3743.21	2656.02	2981.25	3024.46	3156.97	2737.98	3818.3	3398.18	3135.45	3841.61	2700.61	3362.2	2559.98	3297.21	3971.76	3302.71	4900.44	2963.27	3059.23	3767.96	2096.81	3307.92	2884.39
ENSG00000164729	3.17369	2.08963	15.6385	1.83495	13.1518	5.77117	4.88323	7.52886	6.93646	6.88244	3.35559	7.71596	12.6536	11.6668	12.6255	2.40611	12.4826	8.4692	11.2914	11.9813	8.21032	0.777043	3.95305	4.5102	8.63951	3.29519	7.96169	6.90663	2.7789	5.01229	4.38743	0.890873	0.758314	10.9096	0.828515	2.33724	27.434	6.02909	1.72221	1.47635	4.21819	5.48843	0.806635	1.45663	8.82151	0.869452	0.858535	0.858941	2.46308	4.628	2.01805	3.73981	0.628791	7.505
ENSG00000164733	4222.87	5886.13	4977.72	5716.37	6234.2	5542.48	6345.67	4808.08	4590.15	4903.9	5182.56	5521.94	9935.89	4851.25	5197.39	5735.76	5404.14	6482.83	5621.95	6130.74	5290.96	5357.7	5286.53	3929.85	4466.31	4413.37	7281.18	5873.26	5036.82	5909.58	8403.75	4984.63	9508.6	4679.7	5421.44	4955.16	4340.84	6548.5	5907.2	5392.23	7808.75	5420.64	4856.93	6023.1	6995.85	6459.84	5257.53	4781.18	6079.46	6140.97	5755.25	5150.05	4488.55	5004.29
ENSG00000164736	120.43	77.1463	130.643	143.483	140.373	77.6346	154.455	65.8763	181.31	87.0218	77.087	85.7528	71.1281	97.9656	95.0561	102.182	59.0461	62.3564	78.6757	82.7804	104.145	185.409	107.238	115.727	84.8623	78.5162	77.4588	86.3367	89.4154	99.8799	56.9966	119.783	93.3366	97.6274	123.25	64.165	109.068	51.2374	79.9124	88.7497	97.5162	203.538	87.7899	114.562	50.3279	99.4481	74.9846	48.3572	165.605	101.66	82.8299	49.3564	66.2403	60.3226
ENSG00000164740	0	0	0	0	0	0	0	0	0	0	0	0	0	0	0	0	0	0	0	0	0	0	0	0	0	0	0	0	0	0	0	0	0	0	0	0	0	0	0	0	0	0	0	0	0	0	0	0	0	0	0	0	0	0
ENSG00000164741	2201.56	2611.75	2314.46	3299.49	2341.68	3435.5	2944.87	2764.75	2714.81	2116.92	2144.2	2683.99	2823.51	3445.25	2520	2308.3	2369.14	2405.9	2687.15	2341.35	2560.09	2927.99	2319.89	2394.26	2650.42	2379.81	1684.11	2924.04	2029.38	2368.73	2683.37	2478.91	3164.37	2935.85	2175.48	2064.58	3049.07	2329.31	3004.16	3140.63	2161.37	2339.84	2593.68	3322.72	2117.47	2374.02	2437.57	2542.72	2628.44	2480.72	2299.17	2681.79	2594.71	2882.5
ENSG00000164742	1560.25	1629.17	1651.26	2906.37	1719.56	1664	1311.56	1960.73	1857.94	2117.63	1061.75	1811.6	2132.41	1266.85	1893.62	1439.07	1440.12	1769.29	1162.72	1123.68	1592.95	1420.45	1482.66	1547.54	2693.78	1158.73	1569.66	1248.25	2206.61	1312.96	1301.54	1963.08	1418.03	2425.16	1621.72	2307.31	1837.58	2831.47	3003.25	1291.76	1733.02	2134.36	1242.53	2460.04	982.569	1688.34	1120.31	1362.12	2213.36	2874.23	2082.18	1266.84	1203.12	1671.9
ENSG00000164743	17.1405	20.2832	8.80092	9.45648	12.029	12.9674	2.93517	26.0856	13.8124	3.44813	10.0147	19.0971	22.0892	21.1	19.3556	17.1644	12.1493	5.58803	22.3621	18.672	6.98228	14.6356	15.7923	21.6413	10.7106	8.59475	8.30886	20.1214	6.88363	16.6617	10.8793	4.4963	17.1294	9.2385	5.16403	9.14808	14.6946	6.26221	17.9749	14.7047	4.03929	13.4442	12.1056	15.799	10.9695	5.27572	6.61194	7.43607	10.1718	12.8284	8.69241	7.44882	21.8303	21.1915
ENSG00000164744	0	0	0	0	1.98665	0	1.24477	1.17416	0	4.31941	0	0	0	0	0	0	0	0	0	0	0	0	0	0	0	0	0	0	0.671822	0	0.448211	0	2.08765	0	0	0	0	0	0	1.80726	0	0	0	0	0	2.0448	0	0	1.6867	0	0	0	0	0
ENSG00000164746	3.47103	4.45266	0.886499	0.835626	1.78428	0	4.52199	6.57685	0	0	0.981194	0.993482	0	0	0.909002	1.90991	0.914061	0	0	0	0	0	0	0.849482	0.88619	0	3.65599	0.85949	0	0	0.987041	1.99754	0.858432	5.62732	0.926681	0	0	6.71819	1.92935	0.825856	1.84884	0.990563	1.65889	0.829326	0.89944	1.65322	0	4.45841	1.41291	0	1.54247	0.715845	2.13511	1.50496
ENSG00000164749	0	1.0399	2.62655	1.24112	2.63847	0	0.525644	3.03643	10.9979	0.620965	2.36353	0	11.8713	12.3896	1.3485	15.3669	0	1.44292	2.78932	1.9631	0.656779	0	6.94888	7.72055	1.32091	3.94208	0	0	0	19.085	0.72614	1.4941	2.31756	1.41568	0.681955	0	6.80973	0	0.714692	7.86929	0	1.33109	6.99816	1.1326	6.24195	0.68983	1.35454	12.3631	2.78785	0	3.095	3.86575	13.1705	0.63726
ENSG00000164751	2786.48	2469.89	2351.77	2013.92	2604.8	2165.16	2425.41	1982.48	2140.08	2597.83	2578.71	2730.13	2147.89	2149.34	2227.59	2725.33	2643.57	2790.59	2504.84	2675.99	2846.1	2912.08	3141.6	2332.57	2467.08	2592.29	2604.71	2369.72	3025.48	2139.94	3389.86	2425.69	2306.65	2313.72	2799.94	2610.57	2515.88	2666.93	2231.81	2073.59	2397.53	2367.53	2201.02	2207.68	2646.71	2212.61	2172.97	2212.55	2681.83	2567.53	2389.25	2331.33	2505.78	2668.66
ENSG00000164754	5942.15	6195.52	7057.08	5464.77	7362.25	5613	6337.13	5945.34	7659.36	5865.56	6625.18	6343.37	5604.3	5949.05	6329.11	7215.96	6666.82	6264.17	6438.28	6615.06	5028.14	5852.57	5913.39	5836.58	5755.2	5585.4	6719.53	5760.68	7339.16	6206.1	6113.42	6649.14	5005.19	6714.73	6461.69	5547.02	5572.98	5694.97	6291.71	5099.19	6026.29	6324.36	6803.47	6762.49	6182.23	7238.92	8119.13	6881.33	6052.11	5700.9	4663.47	5823.18	5877.1	6039.09
ENSG00000164756	1.29819	2.64809	0	1.77689	3.18298	2.52194	1.82942	1.76283	0	0	8.58247	2.12364	7.69324	0	0	0	0	8.43605	1.98643	0	0	0	5.27093	3.08333	5.2087	0	1.42341	0	23.539	0	0	0	0.619952	1.52991	0	1.34959	2.14313	0	1.41513	0	0	0.686309	0	0.613834	4.76693	0.689231	2.54985	0	4.11506	2.26944	1.15041	13.2281	2.07808	0
ENSG00000164758	164.41	146.47	202.924	159.769	161.631	124.342	138.056	132.178	138.448	145.442	105.965	148.09	154.369	126.705	115.235	193.656	164.615	240.671	130.851	175.229	156.005	179.152	202.811	197.439	199.957	150.322	177.473	137.225	203.989	162.315	221.002	171.048	165.871	153.765	190.243	188.765	215.907	140.209	161.083	125.031	141.705	166.419	147.164	141.271	175.658	143.561	155.12	136.451	151.811	185.698	167.583	170.811	165.296	213.668
ENSG00000164761	27.6069	6.04372	9.41397	7.86749	3.88752	12.875	22.7348	15.7636	8.30156	8.28177	2.54863	0	59.8393	40.8651	5.78678	22.6569	8.48341	16.4105	11.3886	7.21811	8.03036	5.31494	11.3908	18.9685	15.1942	9.6932	2.48185	12.2636	6.05473	5.60857	9.90524	2.02748	15.3725	1.73604	3.76709	17.4065	22.171	9.28108	5.78178	40.3876	15.7835	13.5673	6.10202	2.22499	9.16936	0	16.1486	10.3085	6.94982	13.3498	11.4209	22.8588	21.7257	33.1106
ENSG00000164764	74.2356	318.527	60.7474	99.8831	32.2312	122.514	67.7345	439.641	59.2081	54.6453	80.8315	41.7542	70.6733	71.9887	68.7253	60.577	67.1093	129.049	77.8392	75.0209	89.6454	58.4476	72.5888	61.5572	85.1698	256.468	86.0681	54.9639	33.3448	71.0898	38.7186	31.2349	78.8041	41.0609	49.2641	131.969	67.8506	84.4456	63.9422	75.0124	67.6004	72.0314	75.5045	55.1104	44.1671	92.4425	47.0537	100.985	66.7386	42.9456	35.1433	36.5357	59.3759	168.466
ENSG00000164776	8872.7	9755.02	8763	6252.26	9157.87	12654.4	6188.28	7437.59	8051.05	13050.2	10327.3	10091.2	9598.96	6322.52	8516.27	10657.2	9987.15	12363	10802.9	9923.3	10780.9	9227.86	10762.7	8821.22	8874.04	10194.5	9017.85	6677.73	10043.7	6673.23	8463.94	11729.9	6547.23	9648.43	10726.8	9780.15	7681.67	12641.6	11688.8	9497.25	7572.94	10854.2	7310.4	8163.56	8474.18	8004.3	7324.18	8234.92	5144.16	13289.6	14868	9038.52	11279.9	8052.98
ENSG00000164778	15.233	18.7452	0	1.87273	13.3514	2.0882	0	10.1981	3.52348	0	0	0	3.7468	3.9171	1.09778	4.75255	3.55936	2.40135	8.11782	0	2.9782	1.92379	1.95738	8.41643	5.76868	2.88125	6.70432	3.72247	3.34166	7.06897	3.25368	7.21042	4.68579	1.10349	0.956639	2.59682	3.64388	0	1.10733	8.07502	0	5.64401	3.0006	5.41122	1.89778	4.08572	0.980251	3.05461	28.3392	2.50048	4.25592	4.63021	4.64913	4.86205
ENSG00000164794	0.552285	1.43537	0	1.30842	0	0	0	0	0	0	0	0	0	1.1191	0	0	0	0	0	0	0	0	1.44703	0	0	0	0	0	0.740872	0	0	0	1.37331	0	0	0	0	0	0	1.31367	0	1.59069	0	0	0	0	0	0	0	0.592559	0	0	0.517058	0
ENSG00000164796	10.0361	93.53	6.91581	7.94017	70.3287	10.7569	18.6478	26.4218	6.54764	4.97404	9.68967	3.33543	2.06224	10.4455	3.37701	5.29965	23.4434	4.62196	39.8043	3.92257	6.81288	0	13.1698	20.2667	3.2405	23.2814	19.701	11.6121	30.1433	17.0243	1.58184	17.3922	10.3819	3.32507	11.108	18.8678	23.9212	0	9.45707	17.5871	27.3144	10.0662	13.4227	6.6484	1.48514	5.56477	17.3701	67.0689	9.52439	9.08351	12.0427	7.41916	5.53109	7.09117
ENSG00000164808	751.28	1123.99	1087.32	793.886	1038.9	939.156	818.649	870.031	940.303	1093.12	819.326	583.211	1178.92	921.792	815.217	758.554	1200.73	1080.27	790.757	930.789	678.658	1195.33	1631.23	1210.96	1043.02	717.899	855.501	720.699	875.794	729.307	752.278	798.582	835.13	1306.89	869.709	1005.41	1173.91	1179.49	1065.19	842.943	897.994	708.262	858.154	949.359	849.749	774.507	1004.22	889.364	1346.61	922.12	816.421	912.214	785.881	975.478
ENSG00000164815	445.387	383.353	378.722	425.289	431.264	342.685	362.161	391.005	431.15	341.409	440.648	441.441	334.995	401.319	343.707	407.319	446.582	348.648	343.83	442.225	388.139	403.425	559.015	484.492	331.484	421.273	416.405	435.299	263.812	502.051	427.852	377.4	439.904	452.253	379.238	412.764	468.914	382.629	459.31	332.648	494.752	374.601	480.148	363.534	345.55	421.659	492.682	403.916	456.652	372.346	349.985	314.347	352.535	300.121
ENSG00000164816	1.04014	0	0	0	0	0	0	0	0	0	0	0	0	0	0	0	0	0	0	0	0	0	0	0	0	0	0	0	0	0	0	0	0	0	0	0	0	0	0	0	0	0	0	0	0	0	0	0	0	0	0	0	0	0
ENSG00000164818	774.746	798.006	795.516	637.957	1033.51	605.825	931.532	626.4	931.721	784.993	629.674	742.13	812.189	791.435	939.237	821.793	781.779	749.224	873.538	883.694	897.843	611.868	565.617	787.208	835.539	701.588	876.908	1012.75	900.569	1037.51	811.708	1033.07	1016.79	909.523	745.769	868.573	837.074	964.986	1176.88	981.771	889.438	722.911	1037.02	904.065	826.367	1299.31	894.834	1044.73	758.253	839.987	919.987	930.433	797.664	899.237
ENSG00000164821	1.0897	0	0	0	0	0	1.06529	0	0	0	0	0	0	0	0	0	0	0	0	0	0	0	0	0.884973	0	0	0	0	0	0	0	0	0	0	0	0	0	0	0	0	0	0	0	0	0.990864	0	0	0	0	1.54733	0	1.45162	0	0
ENSG00000164822	2.16059	0	4.28496	1.02311	2.09157	1.03785	3.23347	0	1.22368	0	3.62827	0	0	1.78351	1.0957	0	2.38515	0	2.37111	0	0.975462	0	0	0	0	0	0	1.80715	0	0	0	0	0	0	0.984706	0	0	0	0	0	0	0	0	0	0	1.00708	0	0	0	0	0.78705	0	0	2.33207
ENSG00000164823	1539.03	1380.43	1593.97	1264.38	1665.18	1528.64	2002.4	1297.7	1775.23	1639.16	1753.78	1382.76	1557.95	1321.33	1250.03	1661.38	1738.34	2147.7	1374.11	1371.61	1436.64	1432.82	1428.5	1963.93	1283.06	1704.69	2335.71	1469.74	1590.92	1112.41	1328.63	1497.57	1274.57	1486.48	1355.43	1933.13	1312.15	1302.83	1328.03	1270.31	1565.17	1080.82	1546.77	1308.89	1778.91	2029.97	3973.66	1864.75	1979.35	1857.57	1762.9	2092.08	1201.19	2571.83
ENSG00000164825	3.01605	0	0	0	1.01689	0.998389	2.0391	0.935761	6.7703	0	1.13391	0	1.90524	0.845865	0	2.33125	1.12713	2.45797	5.59272	0	5.04355	0	10.6994	6.35563	0	0	5.36286	0	1.14223	0	1.07665	0	6.42187	2.24983	7.11226	2.08066	3.08572	1.97026	1.04044	3.57089	4.07097	4.37741	0	2.63331	0	0	8.58526	0	10.5795	4.06942	8.19096	4.6031	1.6019	7.93571
ENSG00000164828	8426.22	9364.95	8485.49	9916.35	11382.2	9025.09	7909.69	8779.98	8619.44	9544.33	9043.98	9868.54	8797.51	9428.17	9106.78	8049.71	8867.32	9029.02	8640.52	8652.41	12674.9	12186.5	10527.4	11838.2	12223.9	11230.9	12607.2	10815.8	11744.8	11648.3	11316.9	13235.6	11551.9	11894.3	11415.8	12351.7	11674.8	11901.8	11767.3	10522.6	11470.9	11274.8	13197.2	11245.6	10751.7	12534.3	12435.1	12604.3	10234.4	12173	12559.1	9910.18	10856.6	10173.5
ENSG00000164830	5528.11	5048.31	4846.71	4243.8	5054.51	4317.2	4945.23	3862.7	4758.63	4353.18	5136.28	5254.7	4359.11	4447.41	4524.09	5183.59	4564.72	5156.44	4872.38	6004.98	5408.25	5489.61	5701.63	5849.21	4594.29	5559.2	5640.51	5421.25	5124.9	4989.97	5143.37	5418.39	4455.02	5344.73	5793.62	5189.07	5065.36	4359.71	4728.43	3841.67	5113.61	4756.03	5218.59	5181.53	4745.56	4888.04	4618.41	4375.96	5430.58	5313.44	4695.56	5229.63	4531.49	5133.19
ENSG00000164841	109.369	120.2	80.4636	71.3711	191.445	85.3563	123.395	55.2092	145.483	103.187	46.3847	168.844	109.165	38.4664	152.766	150.653	151.092	22.389	78.7	139.636	35.2286	61.1316	125.869	37.8028	61.1074	70.0298	80.7206	134.228	41.086	183.625	31.6754	23.2028	27.5311	34.1988	35.707	62.7114	56.6386	47.898	55.6014	26.4934	206.998	114.21	91.6495	48.9717	26.7729	25.1761	114.738	161.732	187.283	173.58	62.6848	182.894	31.4524	161.405
ENSG00000164845	1.28096	0	2.53181	2.23708	2.26768	1.1388	1.15333	1.12411	4.16037	1.35709	0	0	4.32847	0	2.49959	2.92722	4.08144	2.62214	1.37373	4.83529	5.76878	2.73935	0.934604	9.20545	0.914367	2.88205	6.78386	3.58657	3.23135	10.7501	3.50534	1.0386	3.52504	2.13703	3.86814	3.32766	1.7309	11.4833	3.87618	1.46342	0	1.08627	0.947026	0.843894	3.7513	0	1.7032	0	3.55689	0.760278	3.84675	1.21404	4.42884	3.73353
ENSG00000164849	201.037	252.486	169.81	313.56	220.127	219.565	199.901	191.502	210.767	145.681	159.733	223.284	185.425	263.586	190.748	140.188	257.266	149.865	184.819	166.062	213.465	177.456	121.227	221.763	195.526	218.574	196.106	301.966	158.023	278.817	163.074	184.333	157.957	257.444	236.332	214.648	131.417	215.373	219.362	185.517	226.604	115.288	266.209	234.453	142.398	289.233	264.046	245.953	284.142	145.807	155.186	217.596	146.595	232.99
ENSG00000164850	73.042	97.9674	32.8882	101.632	85.967	106.52	86.335	100.675	157.341	94.1719	38.3775	62.8722	76.0201	101.832	86.6674	60.9779	85.8967	107.297	40.7573	91.7622	88.8765	63.6037	54.144	81.008	91.9287	37.7479	55.2208	101.349	84.6253	93.6162	50.9366	94.6197	85.0141	114.876	46.3074	84.7532	70.1103	85.7891	76.9271	105.976	60.0395	71.5964	75.1849	142.517	66.8972	73.0949	92.2308	118.269	83.7587	93.2833	79.26	118.621	89.8585	75.4784
ENSG00000164853	0	0	0	0	0	0	0	0	0	0	0	0	0	0	0	0	0	0	0	0	1.01479	0	0	0	0	0	0	0	0	0	0	0	0	0	0	0	0	0	0	0.853277	0	0	0	0	0	0	0	0	0	0	0	0	0	0
ENSG00000164855	83.4607	201.818	270.55	157.706	283.269	293.588	170.065	126.176	210.512	219.117	184.925	159.62	272.125	124.352	150.445	139.535	246.836	397.841	192.948	157.904	231.996	249.849	274.815	255.855	217.163	212.746	401.887	237.675	288.725	145.967	161.978	206.442	178.86	380.48	187.67	162.939	208.419	274.357	308.907	292.427	228.555	225.855	205.321	173.231	218.91	99.7812	214.416	281.292	183.759	275.361	228.768	167.766	178.799	135.822
ENSG00000164867	141.455	141.08	182.347	244.337	229.654	109.245	134.136	167.817	126.525	113.444	208.016	124.39	122.962	182.972	143.472	61.4981	81.3201	114.983	90.2904	93.0673	115.93	202.772	240.962	165.009	175.784	149.811	160.963	201.981	122.588	182.436	121.691	246.458	248.407	251.737	139.702	145.032	226.693	161.051	228.244	231.193	223.906	252.382	269.933	258.329	198.204	227.822	154.302	169.406	197.469	130.264	125.849	122.378	107.57	168.242
ENSG00000164871	0	0	0	0	0	0	0	0	0	0	0	0	0	0	0	0	0	0	0	0	0	0	0	0	0	0	0	0	0	0	0	0	0	0	0	0	0	0	0	0	0	0	0	0	0	0	0	0	0	0	0	0	0	0
ENSG00000164877	47.0637	73.0732	118.211	86.1851	127.998	74.0519	22.0528	106.281	50.4388	88.4972	71.7144	73.2721	100.305	47.7205	38.834	37.9869	51.7148	33.7039	85.4512	49.6759	51.1475	42.4571	46.7433	61.2156	67.2148	35.4785	25.8616	51.3919	29.8512	95.6775	80.5354	103.41	200.452	78.152	85.9334	50.4772	60.1815	72.0369	96.7969	87.2768	66.121	72.9306	62.2515	80.4104	98.9071	86.5348	96.6312	60.0423	92.6236	102.086	134.503	72.1891	52.1657	84.7947
ENSG00000164879	150430	171272	275972	217018	268461	209292	351688	190968	223995	212012	222781	216727	223001	206944	269430	239223	253623	200523	187795	202968	321395	234197	144610	204801	85894.6	199385	218879	308052	192098	208600	242124	264443	294949	248713	193118	192099	192598	88692.2	130494	108697	168290	180805	191029	252218	318105	131142	194810	283367	299088	148743	216876	142914	129481	334925
ENSG00000164880	1778.76	2142.04	1631.42	2231.77	4018.56	2046.08	2032.04	1847.45	1663.04	2289.63	1357.54	1803.23	2470.68	2210.47	2387.53	1569.81	2193.53	1585.1	1822.19	1463.96	2406.83	2072.06	2394.67	2463.54	3420.94	2178.23	3483.22	2832.71	2345.06	3508.11	2294.23	3604.76	2871.33	2481.25	2566.26	4015.12	2559.16	4921.54	2933.09	2845.38	5194.68	2935.52	3483.01	2978.8	2277.22	4162.42	3811.4	3165.86	2941.17	3920.93	2326.44	2998.59	2276.24	2012.44
ENSG00000164885	166.767	93.1555	130.377	106.433	103.039	96.2244	117.277	78.6301	59.2965	108.453	93.4815	133.51	91.9509	103.456	119.818	81.2057	93.2934	104.118	127.387	148.026	140.399	173.681	91.7596	121.806	165.028	98.5268	108.854	147.048	148.374	128.746	110.419	148.466	149.828	109.498	166.995	83.063	116.162	175.337	136.987	94.2435	138.439	108.418	95.4809	153.836	111.965	70.8374	101.907	113.853	104.792	182.823	144.725	152.851	98.7911	99.5122
ENSG00000164889	644.644	720.249	873.901	840.249	983.701	956.228	716.463	755.36	712.877	1100.93	718.363	772.305	889.905	746.475	718.781	647.833	793.304	454.285	625.033	658.903	777.29	891.678	923.863	841.442	751.883	872.068	873.476	774.18	696.837	604.246	669.83	777.845	634.031	649.851	722.869	684.575	746.994	1013.6	870.359	946.093	859.706	1009.43	948.806	755.093	729.044	727.772	742.204	713.024	688.895	1090.5	665.518	627.391	734.483	647.31
ENSG00000164893	12.0498	0	1.47494	0.722111	6.07229	3.27882	4.45895	1.40743	0.791935	8.41041	2.12207	2.81312	2.16861	0	2.55939	0	3.38053	11.7415	2.05928	0	0.831192	1.60626	7.32799	6.49756	1.50219	0	0	2.19208	0.960291	20.6261	5.35128	2.74947	4.59614	0.882877	7.59956	0	0	2.65099	5.7301	3.01822	2.53332	44.9548	2.44225	11.3123	2.47745	0	2.75494	0	4.38405	9.76916	2.81017	1.9947	2.42092	0.729234
ENSG00000164896	2908.09	2906.94	3017.14	3394.88	3912.66	3031.6	2563.44	2209.41	2305.73	3183.14	2949.66	3484.23	3364.48	3463.44	3656.11	2412.56	3016.66	3005.93	2773.97	2777.06	3282.62	3387.01	2686.75	2599.95	3000.85	2395.08	3272.31	3530.04	3349.28	3051.31	2596.25	3707.04	2865.52	3529.16	3002.23	2794.79	3227.58	4709.29	3682.46	2805.3	3039.31	2794.73	3124.25	3809.74	3007.06	3323.96	2472.17	2434.29	3465.57	3876.79	3246.23	2929.72	2917.43	2988.48
ENSG00000164897	189.804	209.454	225.841	326.062	400.889	317.147	293.677	265.038	151.607	286.405	176.261	376.219	308.616	368.618	317.593	207.298	260.971	226.039	266.604	234.785	480.521	448.142	419.492	432.936	494.588	412.535	501.838	388.429	432.62	451.051	471.033	472.833	502.565	356.536	438.216	381.684	453.808	566.298	399.754	338.919	500.632	459.794	447.719	379.854	366.621	365.286	353.386	380.642	420.537	532.542	374.149	388.539	396.828	343.674
ENSG00000164898	519.533	616.226	939.448	796.207	808.295	795.329	697.191	459.482	463.57	693.719	898.237	936.961	807.886	815.948	783.001	520.693	918.41	769.172	608.546	790.648	560.211	551.966	740.165	550.301	503.696	557.019	430.1	717.338	553.885	450.724	369.12	516.78	371.861	425.623	470.175	349.667	516.894	435.15	526.21	379.657	329.077	325.555	508.994	518.074	476.633	502.65	403.404	340.888	613.047	531.751	511.689	656.601	425.313	784.166
ENSG00000164900	51.3951	106.63	46.4216	104.285	121.032	70.4846	47.9559	99.2831	186.492	131.236	54.3661	87.2416	63.7005	64.9121	138.69	35.5597	100.41	51.0963	109.316	23.1715	50.8847	70.551	24.4393	38.8556	54.8375	47.6284	71.469	88.9763	41.8482	92.028	37.0405	66.3425	44.4585	106.051	48.1792	50.8656	84.4053	80.3641	97.4398	35.2412	72.2644	80.2517	90.5622	52.8234	30.6185	55.1473	101.656	113.237	18.9741	93.1545	41.4336	51.7318	40.304	26.8116
ENSG00000164902	2152.02	1908.3	1793.83	1604.32	2044.34	1639.34	1988.94	1639.79	1491.66	1534.52	1848.16	1954.39	1702.06	1622.44	1594.72	1969.48	1621.97	1960.91	1783.87	1790.03	1829.19	1668.33	2138.13	1829.41	1873.1	1893.89	1503.29	1758.89	1771.87	1768.76	1850.17	1830.2	1735.03	1863.42	1716.6	1795.7	1411.52	1351.1	1521.35	1241.13	1626.12	1670.66	1580.31	1543.99	1703.64	1655.05	1703.87	1650.44	1963.19	2123.45	1902.68	2016.5	1721.59	1916.6
ENSG00000164904	790.074	951.789	1016.13	822.371	1008.06	460.213	695.003	500.754	921.235	534.287	1133.16	852.803	678.78	679.9	704.215	781.043	639.583	902.953	953.215	929.394	799.814	516.712	710.287	683.756	551.573	766.059	584.606	975.215	596.299	664.948	913.402	802.744	367.615	1139.13	730.302	829.18	986.392	460.457	663.062	645.732	533.058	504.921	1135.72	697.325	686.28	1232.29	1083.94	621.481	1134.86	621.075	469.023	985.73	651.55	940.558
ENSG00000164916	2230.11	2358.14	2312.96	2982.76	3020.09	2741.83	2302.66	2261.03	2474.77	2464.69	1762.12	1931.79	2206.72	1810.54	2813.08	2330.89	2249.06	1852.14	1992.64	1679.14	2394.31	1620.05	1267.68	1904.94	2070.85	1713.11	1902.3	2070.02	2208.78	2093.56	2196.5	2107.53	2277.13	2605.34	1714.82	2592.24	2123.61	2475.32	2901.77	3379.5	2864.35	2578.17	1973.34	3389.37	2498.97	3010.42	2855.32	3027.34	3047.1	2490.47	2348.46	2248.1	2925.52	2172.26
ENSG00000164919	12275.2	9463.48	13353.8	9404.51	10574	9559.55	10258.3	8497.21	9583.65	11318.5	12823.6	14195.7	9622.03	11010.5	14263.9	10845.8	11001	12564	12087.4	13926.2	12507.2	17977.8	12919.5	9489.67	10107.6	9228.18	7173.15	10983.9	13055.4	9152.51	7598.56	11651.3	8329.66	10967.5	10467.5	8914.45	10190.1	8511.95	9475.85	6894.32	8332.47	8810.64	8985.15	12875.1	8652.83	8056.47	7642.92	8209.66	12117.3	9993.92	8786.8	10311.2	10972.2	13454.2
ENSG00000164920	79.0337	87.5566	91.0719	111.868	117.665	89.1684	75.0205	148.396	58.0209	121.965	108.199	68.6736	124.855	77.7488	54.885	67.8841	59.1384	85.7778	68.9584	91.1484	74.374	106.37	181.427	60.9595	86.2247	146.659	95.5282	71.5734	116.034	94.2097	68.9175	82.8136	108.01	83.982	109.35	78.1088	83.9898	128.241	143.88	95.8003	62.4046	111.742	119.62	73.2457	80.4427	103.824	110.453	61.7751	56.0283	119.146	102.259	72.5828	65.6813	83.083
ENSG00000164924	4823.34	4551.23	4327.26	3644.68	3834.81	4126.42	5660.92	4817.59	3904.88	4107.03	4270.84	3204.02	4647.65	4215.56	3422.88	4885.09	3843.27	4283.57	3807.77	3911.14	3118.78	3457.62	4089.65	4174.43	3339.2	4283.67	3804.32	3794.11	3296.13	3290.04	3758.3	3168.27	4069.67	3449.55	3250.24	3978.18	4349.51	2954.25	3192.37	4541.07	3665.35	3284.7	3873.42	3569.43	4049.58	4206.48	4203.31	3735.24	4068.83	2848.81	3734.11	4463.34	4346.05	5003.98
ENSG00000164929	124.756	194.728	121.917	161.06	191.774	192.961	108.238	165.242	192.445	151.017	195.406	257.789	145.664	132.6	112.809	100.479	223.728	150.401	120.431	152.979	184.753	245.201	106.134	144.703	116.023	102.921	126.82	159.28	163.924	189.412	125.735	176.602	192.157	183.285	213.104	207.608	118.452	130.433	146.163	99.5512	106.306	174.587	171.65	203.86	130.097	139.363	129.447	150.211	218.059	83.5571	113.232	133.899	173.673	174.099
ENSG00000164930	476.572	399.922	476.025	502.516	299.922	578.287	422.146	395.914	414.071	317.287	501.068	413.034	356.292	437.328	470.639	351.715	374.734	310.27	434.323	365.733	566.597	425.989	244.005	329.487	342.941	274.46	223.189	420.234	265.648	361.974	315.258	404.376	387.306	418.483	366.107	422.607	379.084	303.65	292.517	450.487	237.997	305.223	298.874	408.618	245.254	298.014	307.597	246.08	353.623	317.803	428.176	382.385	467.069	491.834
ENSG00000164932	107.644	107.662	111.957	71.9515	86.4364	127.439	130.902	247.813	97.4377	105.567	132.149	131.99	230.178	95.2195	91.0907	70.8435	145.21	104.342	114.928	82.9231	159.065	92.6718	98.7119	67.5861	102.866	64.3424	41.6939	89.3762	119.716	75.1525	63.1197	72.9304	105.338	102.279	94.5878	94.6705	125.057	54.1982	99.221	109.6	43.2388	91.4904	67.5664	154.388	67.034	92.007	69.6751	99.4399	73.8717	89.9724	89.1599	109.697	111.581	186.037
ENSG00000164933	815.388	828.884	842.312	729.943	795.817	779.114	772.203	783.548	696.616	706.24	888.193	809.562	807.697	811.575	581.964	740.44	678.977	870.837	751.161	718.95	654.638	638.865	768.646	728.405	601.167	769.012	678.935	664.912	705.098	626.468	622.539	662.288	735.43	555.673	698.27	813.313	751.142	449.931	670.682	580.934	657.769	665.046	677.798	563.982	764.194	649.219	653.063	587.343	724.739	643.001	701.117	707.107	603.461	679.113
ENSG00000164934	906.229	815.301	1096.53	847.833	679.325	746.275	951.209	845.776	758.679	1026.62	873.006	938.036	735.193	822.794	768.125	921.071	743.666	1148.22	795.025	978.89	1076.1	1209.33	1325.41	1011.48	986.01	1061.62	1141.69	991.755	1115.45	1077.61	1100.25	834.126	1320.01	898.795	991.994	712.504	1029.21	1012.98	767.57	743.579	796.004	896.939	808.139	915.056	883.878	686.213	874.48	901.358	1374.55	1299.14	985.277	1160.46	1055.28	1028.87
ENSG00000164935	0	2.77983	0	0	6.48067	0	0.793856	0	0	0	0	0	0	1.32289	0	0	0	0	0	1.40092	2.21336	0	0	0	0	0	0	0	0	0	0.859665	0	0	0	0	0	0	0	0	2.7254	0	0	0	0.323127	1.43837	0	0	0	0	0	0	2.38694	0.621093	0
ENSG00000164938	1615.2	1590.19	1560.93	1159.25	1691.46	1613.09	1526.06	1424.34	1881.82	1189.3	1715.83	1527.54	1457.61	1196.03	1228.44	1498.02	1591.98	1566.73	1465.87	1481.18	1670.57	1682.05	971.926	1468	1482.43	1473.59	1769.75	1596.04	2244.89	1530.11	1891.94	1721.48	1319.4	1979.38	1593.8	1861.97	1632.62	1327.11	1396.03	1403.26	1270.23	1736.73	1370.8	1688.37	1570.72	1301.82	1564.67	1583.08	1227.01	1307.01	1344.48	1411.5	1404.78	1629
ENSG00000164941	1448.43	1774.12	1552.9	1427.33	1596.09	1434.03	2441.22	1424.66	1541.53	1250.23	2335.25	1827.26	1655.61	1604.65	1559.52	1711.4	1482.17	1739.46	1991.36	1720.51	2482.54	1692.97	1701.51	1724.67	1818.74	1875.72	1686.34	1569.9	1598.64	1712.97	1466.14	1551.87	1500.31	1352.04	1621.06	1896.43	1803.92	1210.76	1405.31	1173.73	1609.9	1497.99	1530.91	1148.6	1599.52	2209.61	1642.45	1492.63	1709.1	1481.45	1172.79	1628.28	1599.07	985.93
ENSG00000164944	3198.13	3391.2	3066.28	3178.2	3381.36	3097.24	3269.62	3109.83	3004.58	3197.26	3851.27	3015.72	2688.65	3727.12	2911.11	3927.81	3385.5	3943.89	2720.29	3285.81	3172.26	3019.96	3605.77	3693.46	2942.77	4018.05	3445.8	3149.2	3207.92	3386.66	3195.5	3251.42	3212.16	3011.55	3190.76	3608.55	3198.44	3514.61	2970.91	2889.27	3062.71	2707.91	3206.5	2724.82	3281.67	3434.13	3295.34	2946.64	2971.12	3197.41	3152.89	3261.06	3371.64	3186.33
ENSG00000164946	673.686	521.401	331.621	576.362	421.853	504.683	575.594	388.989	504.245	399.986	373.825	427.122	522.397	424.235	272.96	421.698	500.765	397.552	414.812	747.356	476.304	558.09	391.463	471.962	439.974	381.623	249.647	360.935	366.901	294.237	1072.72	460.312	752.867	368.552	516.75	562.279	520.574	246.047	305.266	309.436	150.331	508.585	398.705	639.724	430.562	439.239	410.35	477.482	232.281	534.163	643.386	285.072	701.412	505.664
ENSG00000164949	209.915	58.2704	52.5855	141.137	64.8395	102.241	310.029	175.581	67.3441	53.986	44.5009	66.3911	102.718	154.323	56.8534	70.1637	73.5226	51.5306	71.3591	79.8316	73.1855	66.2535	79.0686	57.2116	113.765	76.297	56.4405	103.949	75.7051	103.029	101.917	53.5068	151.751	43.3329	68.9889	58.4016	85.9362	32.3142	60.332	144.343	59.1888	84.99	54.0194	89.7257	73.6175	84.1017	67.5939	44.7724	88.2168	78.7635	102.714	70.3133	79.7778	93.034
ENSG00000164951	14339.6	12574.1	14799.3	20009.1	11500.4	11073.4	10832.7	8111.98	14328.2	16957.9	8779.15	16935.5	12524	8279.15	21166.5	5568.4	13797	9366.82	10518.5	9691.71	14342.1	16479.6	4970.7	8349.01	8003.13	6785.82	7903.36	15906.1	10874.3	10321.8	8688.17	12745.4	5046.92	14553.5	11334.3	18071.5	13572.5	10397.8	12998.4	5764.55	8935.11	11562.5	6794.47	17060.2	9044.53	7615.82	8084.27	9824.4	10712.3	11517.2	12591.8	15571.3	6791.63	11497.1
ENSG00000164953	162.198	76.6038	80.394	84.2218	95.6802	69.7607	69.9051	196.559	88.63	94.5653	85.6867	55.0556	96.3098	151.297	40.3544	93.4117	87.0178	93.9329	85.3235	223.425	103.661	79.6832	119.292	132.603	107.905	82.7453	159.173	87.0898	40.9251	119.787	66.7124	118.306	110.463	83.0785	93.1129	105.346	195.855	62.7948	106.381	106.269	70.6894	112.602	84.8589	39.8765	143.554	87.1211	88.2893	112.699	70.9597	84.371	69.3327	50.8775	106.646	69.8613
ENSG00000164961	2081.23	1739.55	1802.11	1561.11	1755.03	1776.17	1771.41	1703.4	1736.45	1713.29	1996.73	2003.01	1813.79	1909.26	1628.03	1921.51	1745.89	1980.66	1806.3	1866.38	1889.94	1918.03	1812.01	1731.09	1738.62	2208.22	1840.93	1658.39	2173.42	1774.88	1964.74	1927.29	1799.34	1642.46	1886.56	2123.5	1959.63	1528.99	1900.79	1881.22	2068.8	1820.13	1770.45	1796.49	2020.88	2048.49	1904.8	1815.91	1834.42	1647.6	2009.13	1934.84	1991.1	2330.55
ENSG00000164967	1366.51	1358.91	1652.37	1670.96	1757.65	1625.61	1545.84	1109.23	1174.14	1671	1815.54	2066.73	1479.65	1422.95	1643.99	1076.09	1304.58	1470.75	1489.91	1746.93	1600.4	1792.89	1840.13	1466.76	1526.81	1307.86	1628.32	1693.47	1734.86	1167.05	1054.97	1509.1	1264.82	1282.89	1738.07	962.088	1697.55	1920.57	1391.64	1031.98	1282.78	1429.54	1408.82	1747.6	1384.4	1214.53	915.001	979.41	1653.67	1508.5	1279.73	1396.19	1203.28	1604.64
ENSG00000164970	1167.73	1152.66	826.301	686.175	848.398	934.24	869.279	1000.41	823.129	776.075	1121.06	677.863	720.779	770.456	733.521	1167.02	992.039	822.094	812.158	953.576	893.555	571.68	789.141	659.747	698.671	794.779	1011.41	882.057	827.217	1045.83	1043.31	760.688	953.249	751.206	936.79	739.644	622.774	1057.53	810.988	1069.85	1068.01	820.609	909.389	884.799	769.373	1065.47	844.095	917.764	893.378	771.349	906.301	791.411	904.09	684.594
ENSG00000164972	51.1252	3.52433	25.5063	10.4558	18.3173	14.6582	4.55389	11.6947	25.0331	21.994	6.76461	14.5882	5.66533	21.1009	10.0324	10.6297	1.53704	5.66383	31.4648	17.9224	12.3055	20.5277	18.9274	7.5889	6.14247	4.77209	11.5548	11.9789	31.3713	6.73379	4.08658	40.0356	12.9746	16.0629	14.7904	11.7791	13.9686	28.4574	7.04303	26.7597	8.88385	22.5647	13.4694	45.0361	13.8705	7.78434	20.1835	5.07687	25.2002	17.6255	20.4771	8.33162	19.3003	11.4417
ENSG00000164975	2456.93	2395.99	2325.21	2295.74	2582.16	2331.63	2425.75	2263.93	2449.46	2467.84	2489.29	2697.51	2160.28	2476.17	2280.08	2517.36	2170.95	2397.95	2214.29	2496.31	2718.42	2633.82	2662.8	2705.06	2822.4	2893.17	2439.97	2829.82	2712.47	2602.59	2343.83	2790.55	2764.52	2700.16	2957.09	2706.74	2941.58	2226.62	2610.96	2474.63	2448.58	2381.41	2505.93	2464.01	2637.21	2625.95	2468.69	2486.38	2937.68	2762.97	2505.48	2555.52	2720.97	2508.11
ENSG00000164976	7804.43	11018.8	3561.3	6538.6	5886.23	7424.83	13185.2	6594.8	5382.93	7948.07	4539.13	6465.47	4943.29	5277	7147.39	7283.03	5513.22	7419.64	5630.63	6051.66	7641.65	6793.97	4764.12	3941.16	7469.17	5040.94	3155.89	8677.05	8879.31	6079.58	5933.92	5627.06	8289.48	7587.5	7633	7507.36	7435.39	6647.79	6513.13	6920.42	6296.1	10892.4	5451.7	11341.5	6124.28	5173.09	5334.88	9612.54	6091.46	8101.46	5300.37	5802.14	5489.4	4121.95
ENSG00000164978	686.641	383.786	918.886	542.644	717.372	269.03	581.879	351.918	573.17	346.419	330.681	812.945	541.831	526.519	560.548	333.71	819.415	880.555	594.501	350.337	480.68	938.5	1227.06	711.973	425.619	359.884	434.244	613.539	348.148	499.247	603.708	530.567	255.936	476.248	702.729	247.763	301.732	438.083	603.361	515.618	470.543	422.262	380.37	371.112	563.102	663.938	566.782	479.237	401.83	638.989	547.849	355.369	540.361	296.488
ENSG00000164983	5718.68	7042.09	7437.15	6265.5	7003.09	5841.21	5957.36	4733.34	6377.65	7096.86	6030.81	6361.18	6139.39	5911.19	6156.23	6208.73	6777.08	6777.59	6566.95	6777.69	5797.93	5166.85	3351.15	4771.91	4475.98	5058.19	4592.65	5956.03	6366.44	4978.84	4394.09	6253.82	4614.45	6188.49	4646.29	7047.97	5502.52	5005.65	4886.89	3754.42	5565.82	5212.27	6395.06	4742.56	5904.06	5166.03	5313.9	5887.7	4615.21	3420.74	3811.72	5147.49	5489.8	4350.74
ENSG00000164985	2779.44	2484.87	2701.41	2657.44	2747.46	2417.44	2194.48	2288.68	2774.06	2327.08	2763.69	2690.5	2453.14	2447.4	2664.72	2793.86	2634.32	2644.16	2583.75	2968.37	2639.82	2375.95	2747.72	2855.12	2455.24	3385.76	2782.21	2424.55	2106.21	2783.77	2335.48	2659.54	2270.98	2496.69	2535.57	2352.63	2196.57	2019.75	2119.73	1914.41	2331.61	2415.86	2871.79	2058.48	2369.31	2798.72	2933.33	2366.42	2571.62	2405.29	1993.6	2282.98	2109.35	2557.67
ENSG00000164989	402.986	297.171	430.305	469.416	335.599	413.651	338.224	368.652	474.959	606.027	417.456	396.474	495.354	401.906	459.329	578.89	478.19	798.452	578.563	602.953	365.466	554.816	547.174	738.096	469.374	540.476	625.498	301.629	768.709	376.051	313.582	588.264	478.397	409.587	653.163	502.951	560.576	586.982	620.044	742.134	434.451	561.736	588.98	377.809	461.053	372.265	409.16	441.885	518.768	650.196	730.242	428.035	626.48	526.943
ENSG00000165006	2730.88	2917.3	2550.42	2093.71	2455.86	2578.2	2292.37	2452.46	2458.72	2943.06	2859.29	2458.53	2278.68	2205.81	2550.99	2678.03	2319.76	2544.44	2548.58	2443.5	2705.06	2883.7	2491.7	2082.71	2944.04	2922.69	2826.77	2078.76	2796.39	2620.86	2570.96	3017.27	2274.54	2315.62	3134.69	2476.21	2236.06	3481.1	2306.3	2054.57	3124.2	2683.32	2456.76	2208.56	2665.5	2393.87	2219.02	2486.6	2316.79	2760.35	2736.44	2748.02	2578.71	2510.98
ENSG00000165023	6.9577	5.46797	0	14.8829	1.57193	13.3415	2.28614	7.42429	8.4457	0.903524	6.99062	3.54112	2.25406	1.2985	38.4762	0	20.6801	0.873926	1.70606	3.72451	3.11709	0	1.54405	1.46866	1.5228	14.8074	0.851647	0.739641	0.885658	0	0	0.854036	5.62588	0.885945	3.16008	0	0.777933	9.41612	4.16963	3.56346	0.796589	1.68817	1.56711	0	0.771312	1.63588	0	1.64965	2.4866	4.87667	6.87442	4.49884	3.67497	7.48155
ENSG00000165025	309.262	204.202	174.821	187.776	249.058	225.975	312.469	212.282	199.109	183.4	162.097	106.781	437.133	200.316	133.186	274.799	182.007	107.248	197.989	217.829	135.952	120.142	155.018	151.979	190.692	247.093	334.539	235.374	119.437	174.35	444.319	163.549	221.142	191.877	191.758	144.716	133.015	95.9288	159.565	312.276	173.605	278.113	185.837	184.196	233.954	172.491	156.416	158.046	180.757	170.052	289.431	327.845	256.883	235.342
ENSG00000165028	1752.57	1682.25	2279.83	1440.11	1805.04	1360.08	1236.56	1780.08	1805.28	1879.93	1844.67	2015.03	1716.88	1541.5	1460.26	1389.86	1713.42	1788.75	1946.34	1870.8	1480.53	1971.6	1768.64	1430.54	1923.05	1520.45	1472.47	1384.46	1993.94	1628.69	1595.54	2295.96	1053.81	2115.69	1784	1648.59	1672.12	1860.86	1430.78	1171.55	1163.52	1563.21	1916.66	1842.27	2306.07	1939.59	1861.11	2054.01	2054.83	1506	1573	1357.25	1629.85	1843.51
ENSG00000165029	5045.13	3511.33	4739.34	5309.55	6447.25	5962.29	6104.77	4235.87	7010.55	3965.27	8693.62	5345.38	8457.16	4842.32	7486.36	3209.72	6790.39	7019.59	4369.72	4885.69	10096.7	3535.81	8159.53	6046.3	5228.29	8920.22	12498	5272.02	4473.93	8557.81	6781.4	3961.86	3509.26	6933.72	5546.24	6018.35	5424.32	4237.94	4830.11	4618.53	11388.6	3526.92	7821.45	5854.66	6491.36	5227.73	6678.08	6709.52	4851.63	4545.61	4588.78	5539.45	2738.7	12057.7
ENSG00000165030	377.256	446.722	450.607	552.985	429.068	352.052	738.7	631.06	614.091	505.654	499.632	437.879	497.155	328.405	579.317	518.804	432.562	436.266	491.647	389.692	567.768	457.401	1105.3	326.825	518.889	478.02	430.98	613.924	434.578	635.41	633.885	595.543	541.017	464.598	426.709	409.491	563.62	527.162	418.225	427.786	551.596	399.401	607.496	508.859	336.933	703.508	537.158	676.298	489.409	397.48	431.286	514.864	328.896	743.029
ENSG00000165046	39.447	79.8257	58.8208	54.7996	57.2834	86.1054	57.5809	77.5614	88.9844	76.5785	76.3267	45.6245	78.8852	111.846	71.6578	62.9033	27.9006	46.7722	74.1454	75.228	22.2342	72.1688	29.7431	53.5309	37.4393	45.4144	31.3925	50.0737	18.5485	62.2238	72.1121	47.5305	47.2158	65.165	77.5825	67.2747	75.2427	63.0548	46.4118	57.4249	58.8429	46.2495	65.4396	77.3257	74.4188	94.947	45.8601	28.3237	21.8122	30.8758	29.3647	36.902	72.5716	26.7468
ENSG00000165055	1566.04	1645.6	1645.57	1483.51	2132.43	1257.48	2010.76	1479.33	1563.94	1521.4	1744.53	1854.54	1615.6	1572.49	1723.36	1600.13	1679.61	1796.59	1366.45	1454.01	1464.68	1572.04	1752.44	1533.47	1471.99	1637.41	1793.68	2094.21	1393.65	1793.4	1558.36	1507.19	1603.98	1598.69	1296.96	1658.19	1444.85	1415.84	1371.45	1258.72	1764.08	1684.48	1645.02	1660.81	1683.13	2086.3	1661.35	1509.28	1895.18	1929.53	1427.03	2015.27	1184.27	1495.51
ENSG00000165059	0	0	0	1.13101	0	0	0	2.24847	1.36447	0	2.70788	0	3.29657	0	0	0	0	0	0	0	1.88615	0	0	0.872008	2.71751	0	0	2.66527	0	1.93274	0	0	0	2.12482	0.96674	0	1.75077	0	0	0.853046	2.92633	0	1.87484	0.843378	0	2.00187	0	1.96117	0	0	0	0	0	0
ENSG00000165060	666.826	776.224	817.216	809.145	851.408	739.728	846.285	682.019	794.265	840.58	771.711	866.228	680.095	691.956	916.772	858.636	773.969	938.633	730.009	856.678	960.959	707.758	794.747	823.297	818.508	754.492	901.771	871.541	1012.68	888.974	651.494	930.161	716.9	895.968	875.752	933.446	984.544	908.976	862.241	609.889	1033.36	879.163	846.343	1095.93	716.288	877.783	847.073	853.943	864.296	792.591	847.497	1027.52	751.288	905.074
ENSG00000165061	0	0	0	2.11882	0	0	0	12.9738	0	0.638324	0	0.630062	0	1.75984	0	2.57761	0	0	0	6.72387	0	0.551156	0	0	3.22374	0	0	0	0.642741	0	0	6.2077	1.3965	1.29423	0	0	0	1.6991	2.4278	3.86638	0	0.599559	2.48331	0.524584	0	0	6.60034	0	0	0.962824	0	4.24359	1.37143	0
ENSG00000165066	1.54041	2.38493	0	0	3.60541	5.30039	2.12452	0	1.72592	0	0	1.99074	1.98954	0	1.98548	1.75158	0	0	0	1.37078	0	1.30135	0.920527	0	0	2.58932	0	1.74689	0	0.959668	0.752588	2.53903	0.876411	1.54048	1.3625	0	1.47668	0	0	0	0	3.42004	0.687256	1.62714	0.914386	1.73768	3.33761	0	0.516351	5.91171	1.84019	2.4396	0.734059	0
ENSG00000165071	106.6	67.5193	81.1129	82.9616	85.4964	113.797	130.033	75.2487	119.582	103.064	64.1033	65.892	118.526	85.1354	84.8755	159.847	57.5219	97.869	116.025	88.7531	76.4326	76.4721	101.481	99.3896	116.033	90.4234	105.188	97.7786	136.656	46.7342	130.254	77.7956	99.6665	57.8563	134.646	123.078	86.5078	55.2804	75.6194	179.181	87.879	103.04	66.6501	100.811	119.787	71.9893	122.806	84.333	74.8502	81.9264	111.118	141.597	212.253	133.752
ENSG00000165072	1265	930.952	650.877	948.199	615.718	967.542	812.73	936.246	722.204	847.121	725.194	679.338	1028	1074.8	782.375	1295.08	817.605	968.234	1525.25	845.633	460.836	641.658	969.38	864.047	873.636	1003.29	609.042	705.898	645.103	459.933	1451.53	717.771	688.423	568.56	860.439	912.192	737.794	666.439	792.33	1359.48	799.334	731.345	716.549	683.607	1009.9	571.698	739.033	466.442	696.753	1095.72	888.29	744.974	1590.64	959.393
ENSG00000165076	7.61751	0.900465	8.36388	15.3798	5.60589	25.881	16.3032	9.03764	25.0285	24.4996	12.3088	12.5578	25.0277	12.4632	24.9577	4.3709	24.0143	6.10657	11.9222	5.94279	2.43079	19.437	17.1567	22.6294	12.3467	12.2193	18.6179	17.4096	12.4329	22.6342	21.9698	7.78512	33.0386	12.1232	11.8647	13.454	6.9744	3.61936	8.55143	13.1454	15.2673	33.9444	43.2991	7.43513	10.4694	10.4393	11.5209	30.7742	11.3259	18.8738	27.5433	7.72703	18.6114	5.34319
ENSG00000165078	30.4679	7.97234	13.7328	4.45893	5.73224	7.63799	4.26555	11.0632	10.6978	9.50491	4.5703	5.61676	25.2026	8.14482	11.7756	1.35643	10.2083	17.5661	10.6003	6.80862	10.4115	8.7275	7.02904	8.29704	6.83301	5.44767	9.82913	5.64219	23.9748	10.0576	25.6279	15.0089	10.3605	16.7809	21.1785	15.2423	1.98034	11.2922	8.87117	9.86022	4.08478	7.12578	6.86759	29.0553	9.52112	6.34024	5.66987	8.87321	10.8468	10.4445	11.0024	8.08441	18.9535	10.7929
ENSG00000165084	48.5457	36.134	36.6431	43.617	34.568	29.2376	28.132	69.7127	57.1601	33.0306	31.9146	37.5996	36.6407	19.812	25.8481	13.136	29.183	37.6714	48.6373	50.1369	40.6476	36.9175	34.9855	38.7799	33.3421	34.9705	12.2139	15.6104	11.2151	50.8362	24.9577	29.0009	14.3552	34.7884	50.0486	22.3951	27.9354	17.5254	41.6023	11.7781	41.5571	50.2037	11.2279	28.1361	18.7007	19.4049	11.1378	25.0513	12.1042	37.745	21.4495	36.5518	24.3466	59.2292
ENSG00000165091	9.6733	6.6781	39.2284	54.9011	23.1499	21.9714	22.421	10.7199	46.736	16.1708	15.7397	21.6603	46.0677	23.9768	44.6794	12.9712	31.8601	17.5172	19.208	8.1703	25.2799	24.4813	2.59366	13.4505	27.5276	7.27182	24.6919	20.523	39.003	34.221	7.46302	26.8182	18.0533	40.458	6.33955	17.748	22.2549	8.06376	14.6557	15.0058	4.81918	23.0298	30.8888	41.5037	17.1436	10.0611	18.0998	22.4224	25.7406	4.56055	16.8373	35.5453	28.513	26.2688
ENSG00000165092	2998.8	2117.14	4024.05	2554.43	3619.18	4724.49	2099.65	2916.73	2729.17	3453.02	7055.6	6032.45	3676.08	5444.92	3444.78	3209.51	2442.84	3814.97	5264.94	3630.3	3698.9	3958.34	2797.48	2307.92	3512.97	3220.29	3266.48	3731.01	1933.46	2047.5	2908.14	5042.06	2107.27	2320.81	3523.99	3085.85	4422.98	4291.59	3066.35	4786.63	3553.31	2640.8	3832.25	3215.78	2861.29	3799.37	3268.87	2184.24	3219.64	3716.2	3023.93	3475.47	4763.74	2781.72
ENSG00000165097	815.945	972.243	801.81	745.782	1006.71	742.735	924.401	904.513	1048.95	821.971	911.651	916.146	989.389	902.907	793.154	823.279	951.383	813.083	857.853	1069.52	631.667	774.389	767.348	806.466	870.733	779.713	788.606	768.4	1025.14	879.403	1111.82	654.033	893.555	986.755	1032.32	829.979	874.552	1095.82	835.424	1193.94	1106.48	909.237	887.371	846.565	1042.04	1111.47	1113.56	919.026	849.438	743.246	824.071	780.833	1070.51	652.086
ENSG00000165102	1174.54	1209.09	1193.67	1396.16	1043.47	1386.37	1248.97	1437.98	1252.87	1506.02	1150.26	1026.68	1247.16	1044.84	1342.63	1234.65	1283.5	1020.72	1162.65	1260	1076.1	897.936	1035.67	1037.13	1019.09	1127.31	1087.23	1094.54	1212.31	1161.5	1258.49	1000.44	1058.87	1330.43	1376.97	1437.68	1505.03	1158.07	1362.06	1507.09	1168.9	1421.12	1303.9	1610.24	1211.73	1337	1397.54	1498.1	1389.4	1134.37	1104.42	1108.74	1250.46	1334.3
ENSG00000165105	4.79302	6.3045	12.2139	2.65566	15.3478	17.1943	9.52061	14.693	8.75576	12.1979	3.95421	17.1023	20.2225	14.5571	5.15995	7.4373	19.599	14.8038	6.73479	16.309	18.5619	12.1687	7.75527	16.928	9.97779	11.8137	13.9166	19.7881	9.92742	14.861	9.14329	11.5162	16.6741	3.58653	16.1286	19.1062	11.0136	12.5389	9.23702	14.5126	13.6367	18.527	8.77437	6.68789	5.41904	21.5556	8.96986	13.9059	10.2095	4.14716	11.3906	10.8331	13.8799	18.5192
ENSG00000165113	1531.77	1792	1446.1	1180.01	1554.52	1511.15	1344.36	1433.04	1388.16	1405.71	1421.87	1489.23	1167.08	1500.35	1510.68	1650.85	1679.35	1758.51	1557.15	1546.84	1553.35	1480.07	1854.23	1709.3	1747.31	1817.26	1689.78	1557.82	1714.74	1511.91	1599.64	1464.4	1646.18	1545.54	1536.91	1618.12	1362.19	1328.22	1432.14	1101.21	1829.49	1590.27	1540.23	1569.05	1771.88	1794.94	1583.38	1856.89	1634.33	1875	1479.1	1852.1	1598.78	1634.63
ENSG00000165115	391.342	618.612	446.251	407.242	341.541	421.185	355.792	419.118	326.607	349.771	272.381	294.428	344.542	420.75	275.841	464.36	695.023	501.161	512.489	473.696	398.84	515.61	443.425	492.787	362.649	421.234	426.053	308.606	345.705	353.738	441.003	415.947	419.116	422.107	447.927	401.958	519.174	340.538	481.895	476.164	403.666	351.759	493.908	319.555	512.583	470.152	491.336	435.008	371.041	427.355	417.554	371.727	522.708	532.241
ENSG00000165118	559.425	451.196	454.682	353.553	488.329	409.05	478.397	495.95	446.506	485.141	453.423	553.944	479.928	433.75	446.524	431.087	455.335	475.651	365.877	430.12	369.84	463.027	402.7	419.973	423.963	396.789	376.587	363.936	506.628	418.088	480.59	370.439	504.003	307.312	429.754	361.225	366.198	352.624	424.931	354.844	384.822	482.851	383.83	351.547	444.007	342.237	339.156	369.991	463.729	477.323	531.988	357.296	452.757	380.576
ENSG00000165119	12567	12412.6	14355.7	11988.6	12930.2	11762.6	12599.3	12031.1	13313.2	13346.8	15433.2	13660.3	12456.2	12311.2	12348.8	14127.9	14941.8	14422.9	12824.5	13940	13255	13322.8	15249.8	14337.5	11954.3	14914.2	15041.6	12700.6	15394.8	11778.8	12152.2	14100.8	11577	13399.6	13674.1	14197.9	13219.5	13007.1	12687.7	11372.6	11829.5	12648.2	13534.8	11484.3	13247.6	12382.6	13160.4	12550.4	13350.5	12884.7	14020.3	13838.3	13266.4	15682
ENSG00000165120	0.951895	0	0	0	0	0	0	0	0	0	0	0	0	0	0	0	0	0	0	0	0	0.962529	0	1.86185	0	1.05503	0	0	2.20332	0	2.11241	0	0	0	0	0	0.906156	0	0	0	0.969422	2.00149	0	0	0	0	0	0	0.773277	0.846115	0	0	0	0
ENSG00000165121	434.709	603.842	513.68	383.123	516.707	515.875	429.616	588.725	603.291	550.572	479.612	551.394	481.298	501.672	496.433	580.614	549.441	609.54	577.917	584.096	462.134	497.197	536.802	595.571	557.151	580.155	529.844	538.596	535.379	553.026	516.682	584.145	490.435	643.972	529.246	550.552	519.926	544.517	582.518	464.045	517.977	544.093	622.809	545.446	624.942	578.93	627.393	651.086	514.968	562.755	562.109	573.391	565.22	634.909
ENSG00000165124	2120.97	1837.5	1298.31	2040.36	1170.72	2385.78	2917.67	3119.95	2095.28	1465.11	1897.78	1496.75	2523.33	3117.35	1242.03	3123.33	2449.41	1742.44	2498.58	2760.21	1588.86	2628.69	1980.39	1401.7	2243.27	1695.2	1610.32	2509.82	908.301	1546.48	2439.29	1522.36	2950.31	2458.95	1492.86	1782.55	2488.5	836.522	1464.53	3946.38	1002.16	1409.55	1418.64	2238.48	2149.36	1910.24	2859.57	2030.81	1528.42	2187.33	2368.25	2613.31	3286.32	3262.33
ENSG00000165125	20.4442	29.5744	4.96057	13.3558	66.0599	4.06891	18.9904	13.8666	30.9737	18.5578	7.34465	24.5065	15.0003	10.4385	35.0592	4.35289	50.1612	9.90769	2.64011	19.7762	18.6373	1.36695	4.67883	37.2081	2.48382	14.3666	21.0227	0.891618	66.184	11.4099	25.3495	23.0417	20.3168	5.18432	1.93517	23.1533	7.55076	27.7532	24.688	12.2153	24.593	4.2312	17.7594	33.0328	13.8648	26.5954	17.4208	18.0789	26.1173	0	5.72273	20.3144	24.7968	16.8669
ENSG00000165131	5.9894	1.19008	0	2.18891	0	0	1.13731	0	5.26908	0	0	0	1.07676	2.82542	0	3.82281	7.88619	1.39709	2.62884	1.15932	8.63428	0	0	5.16587	1.81244	3.86081	9.81018	0	9.77207	2.88564	1.01527	0	2.59658	4.25235	0.959357	1.81525	1.73872	0.964661	9.80782	7.56655	6.80096	3.23635	0	9.05425	4.68689	0.993259	8.01067	6.016	6.22516	0	2.27564	5.59947	2.93973	0
ENSG00000165138	332.226	360.86	446	426.514	380.765	603.626	481.772	404.767	554.2	461.85	362.112	273.138	442.15	412.944	367.707	516.078	520.31	397.695	402.441	329.626	354.262	394.801	498.253	345.571	378.694	359.403	609.337	381.584	333.677	397.525	358.614	399.162	534.255	354.948	386.626	360.115	387.523	444.922	419.743	451.236	524.497	403.002	455.46	492.185	438.659	424.148	468.093	444.182	466.728	481.811	519.044	500.868	522.579	413.947
ENSG00000165140	15.0086	19.6663	13.8262	12.8089	44.5243	19.8319	28.4633	8.56799	17.4597	11.531	8.9733	17.3217	28.7943	10.9925	9.36646	14.2891	26.8829	5.22809	13.8708	15.4937	10.2469	6.13867	10.7574	9.31634	17.6882	16.9176	12.3003	14.5332	8.36792	4.67846	46.6031	14.7385	15.2671	12.0287	14.1325	13.7009	5.35175	15.9324	10.7053	22.2111	13.997	9.4281	14.4654	12.9444	26.5485	12.5419	12.5032	16.3528	16.9899	13.0525	19.2126	29.9163	27.7623	17.0517
ENSG00000165152	517.927	694.53	440.897	545.321	508.955	661.264	577.338	509.756	540.895	611.246	480.984	533.67	444.565	505.035	516.288	537.609	423.698	387.228	354.856	623.007	483.609	495.536	745.733	488.055	495.837	427.094	397.09	409.77	549.565	458.289	464.558	398.297	576.57	393.602	587.596	768.942	636.808	545.951	490.784	527.31	443.228	413.224	400.539	457.615	420.004	558.786	384.877	395.893	474.876	388.539	377.291	421.602	503.917	397.363
ENSG00000165156	3681.53	3554.66	2952.14	2935.88	3531.32	3153.85	3254.26	3226.45	3097.35	2741.07	3282.65	3357.78	2925.23	3536.58	2640.63	3456.67	3059.4	3070.58	3503.12	3414.16	3051.32	3537.27	3361.38	4161.83	3139.47	3360.46	2975.77	3614.6	2984.11	3710.56	3021.32	2943.93	3347.39	2532.77	3181.41	2934.18	3178.12	2438.49	2946	2215.45	2801.31	2883.99	3191.86	2789.91	3131.51	3092.94	3222.8	3286.03	3551.94	3604.6	3305.22	3423.97	2814.42	4075.45
ENSG00000165164	19.0819	168.473	13.1064	5.56981	31.4548	4.635	6.47118	45.0731	6.31464	0	6.48101	1.10478	0	6.6284	0	1.02472	1.08701	15.3496	0.696794	1.83203	0	3.19509	0	21.3776	1.42835	0.400933	0	1.39452	0	13.6922	0	1.20122	3.30423	1.19945	1.10153	0.377786	1.16232	9.4365	3.44226	17.6522	1.06584	8.41709	2.42373	15.4739	7.28098	0	2.86358	0.392359	4.11944	1.98559	58.0398	2.08032	0	0.348568
ENSG00000165168	1380.66	754.374	597.715	997.536	797.945	1003.09	1266.07	778.29	1164.33	730.777	550.119	518.546	2180.49	891.29	488.836	1172.87	851.89	557.295	1111.11	775.803	395.888	764.549	960.85	710.407	841.806	624.979	510.228	924.87	569.271	779.091	2183.01	470.27	1450.89	551.6	1002.23	742.925	763.276	388.861	496.143	1344.11	581.809	733.785	659.137	836.104	1034.12	493.367	759.912	533.043	777.393	976.501	938.945	1132.7	1322.63	1337.96
ENSG00000165169	590.554	499.773	519.421	473.468	363.973	463.63	524.855	542.979	374.728	423.021	561.359	595.97	525.561	524.232	420.937	576.868	410.872	480.088	517.207	494.942	509.444	493.81	584.025	542.033	437.262	441.298	442.273	425.286	617.247	466.145	524.734	441.25	505.699	460.534	368.602	546.524	555.189	333.968	377.668	507.596	366.796	431.797	375.94	417.657	515.811	432.429	425.52	447.503	515.391	421.087	426.382	438.825	551.072	356.815
ENSG00000165171	11.2101	15.4516	6.65154	11.5531	7.52059	9.39643	6.29871	5.95771	9.06366	12.4085	11.5962	2.98413	18.0412	8.32457	7.62179	0	15.0758	0	7.12509	3.26648	4.32891	12.4296	8.08057	7.76905	10.2484	3.7169	10.47	12.8214	11.7861	3.33264	24.9676	2.30102	8.05542	18.0934	2.93236	0	2.82167	12.6525	11.4851	5.85244	4.27876	7.75682	7.05879	1.21205	2.35842	7.97123	7.74337	8.06237	23.4648	5.37339	4.16355	6.28873	23.3312	11.8664
ENSG00000165175	3430.67	3199.59	3497.96	2255.7	3847.68	3005.08	2705.4	2514.35	2504.18	3246.57	3241.84	3769.73	2914.9	3334.72	3298.94	3476.63	3765.54	2215.42	3681.22	3824.94	3051.58	4396.49	2627.17	4849.32	3688.34	3569.31	4185.87	4016.73	3808.41	3392.94	3118.39	5132.49	1747	3344.84	3833.43	4360.14	3940.92	4411.63	4101.38	2792.69	2354.54	3770.52	4283.22	3114.95	3002.26	4781.56	3053.73	2814.29	2407.59	5205.05	3406.72	4804.17	3424.04	3881.7
ENSG00000165178	37.6704	12.789	28.4318	29.086	36.1565	23.3319	45.8942	16.307	18.6622	0	23.7762	2.81692	68.6308	20.0547	5.43595	34.4796	16.4519	16.2153	24.3603	32.4153	37.6741	36.9865	28.5232	31.0541	38.775	27.9365	52.9939	23.0836	11.9368	33.2279	86.4156	29.7317	35.1916	33.3808	30.6547	39.6019	6.01704	11.291	20.2115	72.2087	34.7451	12.5922	10.5658	18.5568	49.8115	23.309	65.6882	18.9138	28.873	46.1117	36.4953	123.454	42.2654	28.6186
ENSG00000165181	63.5779	89.135	55.2032	81.0203	72.349	43.2089	108.04	97.6045	74.8565	35.3248	39.6232	47.1018	87.9779	91.1383	54.5302	62.387	24.9452	29.0753	68.7254	37.4733	28.0402	49.373	65.0354	113.973	35.7275	52.8405	35.7803	100.772	37.4355	59.3646	61.3335	40.0671	49.7475	62.2217	47.3823	49.4215	68.4579	29.5844	45.3519	79.2815	64.6325	63.0457	66.2006	33.3039	63.8578	52.2717	70.7901	50.0916	74.4148	27.6263	36.4471	70.8283	56.0725	58.8238
ENSG00000165182	12.5143	6.19305	8.95277	13.1383	11.9853	5.4241	16.2369	9.38713	5.84695	11.4501	12.1687	12.5723	9.16427	9.90247	11.9664	4.81593	13.9183	12.0954	12.3896	8.45653	8.22272	8.75229	14.6138	13.92	7.05205	6.6508	13.6441	11.4217	30.4436	15.2065	12.9601	22.742	13.3056	10.544	9.16258	19.5419	6.55391	9.89907	31.6831	5.00625	6.68006	17.3333	10.13	4.58539	24.0859	12.5286	8.86684	16.7488	14.5257	11.1311	9.63843	2.28114	12.2752	16.6019
ENSG00000165185	307.697	280.917	277.149	391.547	347.564	314.67	468.473	435.703	586.424	393.553	426.634	361.19	466.908	386.058	411.733	444.869	409.731	331.032	474.855	450.338	358.695	365.993	270.083	341.22	332.929	372.465	493.964	403.998	293.773	469.722	372.528	373.852	431.675	396.39	426.415	343.481	322.532	271.756	370.235	392.344	491.93	380.07	555.384	427.615	462.697	456.988	535.182	562.523	348.204	317.466	376.423	423.743	304.683	450.687
ENSG00000165186	103.462	172.748	116.985	84.7729	140.719	115.065	137.846	164.425	56.3775	200.893	296.159	139.704	167.138	133.414	69.4145	80.4163	73.3399	143.124	77.2771	124.153	66.5578	114.575	73.9156	166.535	174.349	207.036	117.141	84.5616	149.659	152.738	63.5213	145.25	86.3288	61.6312	145.917	128.638	111.996	195.34	224.072	73.8373	42.8349	154.736	177.572	117.674	108.137	104.218	88.9641	66.7372	147.6	118.665	80.2841	100.448	154.748	118.237
ENSG00000165188	0	0	1.5619	0	0.929561	2.56911	0	3.45658	0	0.864768	0	0	0	0	3.79492	0	0	0	0	7.80427	10.4889	0.533222	0	0.811931	0	3.21008	1.33955	0.524191	0	0	0.947173	4.64011	0.816405	0	0	0	2.55583	0	0	2.28407	4.69096	0	0.552499	0.497243	0	0	0.588851	0	0.836922	0	1.45897	0	0	0
ENSG00000165192	9329.49	9190.81	2918.02	6307.66	9208.18	7296.06	8730.52	6484.08	8150.13	7919.17	7666.57	7951.33	6883.02	6164.8	7493.16	7815.26	7143.11	7861.78	7690.13	7901.42	7375.38	3223.58	7486.84	6676.05	7664.02	8426.86	7977.39	7253.71	3329.2	7694.25	8309.87	7342.74	4822.45	6618.12	7932.72	6651.34	6555.13	8707.24	6336.31	6222.42	9632.27	6655.36	5896.05	6281.99	3228.68	6842.01	6022.96	6996.56	7101.76	7024.51	8241.46	7245.63	7798.3	4695.69
ENSG00000165194	105.998	212.43	96.9297	137.982	103.233	176.023	115.141	176.703	102.564	113.321	388.052	194.472	127.354	507.214	138.55	84.4963	123.972	110.566	93.6114	95.1524	124.292	139.991	86.9953	133.902	141.557	142.305	87.7996	132.851	171.178	139	81.5652	81.3656	119.422	132.48	145.823	173.998	158.342	235.11	124.794	255.408	100.191	143.243	105.744	147.478	97.3205	91.2693	113.173	146.525	96.8744	88.8794	63.804	88.7333	134.581	140.471
ENSG00000165195	242.606	410.975	441.869	444.111	314.229	306.295	318.927	412.138	371.492	383.568	340.366	352.087	324.511	323.655	260.812	449.003	499.087	377.134	391.916	485.561	210.755	355.305	400.998	403.405	229.022	451.276	328.101	342.21	491.918	338.017	341.121	415.523	255.301	369.878	286.026	430.688	352.388	352.931	317.358	310.879	236.708	353.422	391.881	284.347	440.592	404.724	401.373	334.274	459.924	511.257	335.492	420.203	293.09	495.441
ENSG00000165197	508.653	376.071	317.217	585.308	596.406	380.94	365.151	371.588	585.141	475.304	487.977	448.521	427.611	451.336	412.256	757.315	540.648	447.243	661.174	656.14	479.07	371.997	583.565	503.676	615.569	547.774	547.774	478.822	398.442	503.518	526.783	518.875	425.171	361.039	580.57	458.199	475.855	551.316	396.525	460.231	546.42	484.907	695.157	344.689	373.473	565.05	565.308	471.747	334.897	587.639	385.649	501.228	537.51	304.626
ENSG00000165202	0	1.06041	3.18002	1.05283	0	3.21208	2.10158	0	0	3.69362	0	1.25108	1.04483	0.93171	0	0	1.23213	0	0	4.19058	2.97131	0.936278	0.949111	3.58428	0.943003	0	3.95726	1.79544	6.65096	1.96544	1.03992	2.08735	3.54788	2.182	3.95029	1.17642	3.34744	0	2.99127	4.31148	3.89542	4.28003	1.86891	1.70269	0.977435	1.01524	0	0	1.42145	5.37615	4.67371	0.718727	1.50551	2.99232
ENSG00000165204	0	0	2.58023	2.17709	2.17388	5.73806	2.40139	2.31531	2.92784	8.25586	8.02694	3.97155	8.39381	6.32927	5.10979	4.62361	5.52461	6.14182	0	1.25334	8.51717	6.19911	9.09817	2.54839	2.67072	1.8784	6.61756	2.57047	9.37306	3.74139	7.92932	5.88974	10.0808	5.13447	9.24065	14.5878	6.84863	9.58908	8.83593	14.005	1.9124	7.57326	2.70673	6.40453	3.65629	5.86697	9.71614	3.88213	6.07579	10.146	7.32354	3.38783	6.3895	9.8185
ENSG00000165209	730.123	618.254	498.527	791.111	834.342	884.807	718.885	788.462	875.052	753.747	824.146	796.957	693.241	798.616	755.049	747.294	605.956	929.11	600.562	913.534	762.641	754.593	992.583	1031.44	1046.89	855.21	879.094	889.369	615.239	770.899	782.971	912.369	759.629	1108.53	796.398	809.318	843.602	941.971	1074.62	642.747	877.704	985.962	985.206	848.731	827.408	741.044	905.544	798.445	888.195	1245.11	929.009	735.993	853.572	643.11
ENSG00000165215	0	0	0	0	0	0	0	0	0	0	0	0	0	1.23002	0	0	0	0	0	0	2.12662	0	0	1.83182	0.929465	0	0	0.891289	0	0	1.08995	0	1.80157	1.05699	0	0	0	0	0	3.46865	0	0	0	0	0.961899	0	0	0	0	0	0.730025	2.51728	0	0
ENSG00000165219	4563.02	4914.29	4590.01	4291.98	4594.9	4485.36	4415.04	4500.64	4530.97	4884.39	5213.77	5551.71	4886.71	4251.42	4012.33	4973.2	4694.98	5358.59	4717.74	4525.57	4985.73	4605.77	5406.92	5320.61	4811.29	5933.82	5637.49	4993.92	5508.34	5042.21	4630.01	5372.01	5315.48	4713.74	4577.77	4872.18	4817.59	4107.2	4800.45	4993.09	5146.84	5339.2	5884.77	4138.7	5239.25	5960.37	5451.6	4718.07	5153.24	4606.92	4893.47	4177.82	5054.02	5232.32
ENSG00000165233	326.584	348.119	322.914	352.865	385.834	377.416	335.369	361.851	215.639	392.598	370.475	414.37	402.003	439.633	418.487	225.211	321.651	330.838	334.17	323.651	502.141	581.894	453.885	311.004	333.551	457.325	547.87	468.13	659.228	426.674	481.063	440.933	843.516	347.621	525.366	347.822	399.472	524.175	338.717	409.89	504.869	372.617	359.173	509.158	386.231	334.948	378.262	425.501	433.697	439.737	518.066	527.651	508.428	634.526
ENSG00000165238	1904.55	3625.43	2251.55	1674.47	2903.02	1938.89	2397.7	3088.65	2437.23	3819.85	1484.28	1579.94	1706.88	1721.22	2585.63	1783.79	2159.89	2027.52	2239.1	2412.64	954.24	1170.81	1010.82	1051.52	1764.25	1301.4	1328.74	1545	2168.26	1761.21	1999.79	1708.43	1366.8	2857.45	2332.13	2851.84	1964.78	5768.22	3111.89	2113.22	4103.6	2545.21	2687.36	4848.26	3030.97	3982.2	2759.66	2581.16	1690.12	2777.49	2767.45	2873.79	2949.14	1614.02
ENSG00000165240	1038.12	894.151	964.17	910.83	927.627	1109.39	1294	1032.82	977.645	1174.76	1270.92	1225.31	1156.09	1016.71	834.815	1034.14	872.185	947.901	1065.34	1111.63	1165.07	1032.89	973.114	913.227	952.394	1007.03	906.721	957.287	1120.76	927.475	1064.43	1021.28	1100.37	780.557	1088.29	888.64	1138.78	716.442	911.117	1072.02	960.671	870.979	887.118	1113.59	1131.82	860.557	941.596	913.92	1011.83	868.753	1259.97	905.479	999.532	936.327
ENSG00000165244	87.1294	71.9723	164.613	172.49	123.9	79.7578	79.3074	72.2235	104.524	73.311	125.221	107.334	145.569	89.8005	128.174	75.1623	150.461	102.62	94.9235	136.852	70.8275	53.7235	119.841	101.761	69.3712	133.711	135.789	69.7713	110.805	105.996	89.3421	91.8639	102.321	89.1804	85.2086	84.0841	66.1862	81.1409	69.4755	75.8216	93.4194	80.6857	166.806	97.9889	143.248	138.609	116.031	98.5322	212.649	90.9432	96.2743	52.0209	76.4239	85.9744
ENSG00000165246	0	33.7537	65.3951	0.263074	4.38424	39.1625	0.267875	52.9677	11.6785	35.5045	98.1661	40.2472	91.9963	3.6033	0	4.02146	4.70212	53.9824	52.2127	0	45.7089	49.0888	15.2087	7.37181	40.8571	0	13.775	7.49267	65.7737	4.04377	104.852	50.7242	61.6211	0.308102	69.672	3.82792	59.8847	66.3704	59.9963	73.3659	4.12601	48.4017	12.1583	54.2548	69.5537	12.6465	8.91787	35.0086	20.6807	52.3715	79.4791	12.0751	75.4274	28.4599
ENSG00000165259	181.004	138.508	70.7049	199.09	114.308	102.083	159.826	182.59	109.783	81.1961	85.1335	130.368	152.174	159.647	107.569	115.192	95.7148	110.947	120.304	108.251	126.389	104.351	111.696	95.5268	84.3204	134.583	83.6331	114.109	113.463	109.448	101.062	85.3413	117.369	87.1755	122.856	143.35	169.786	31.7034	100.305	96.0507	104.478	117.721	117.218	104.733	86.7567	106.433	71.1223	65.5658	73.5906	91.8358	82.4525	154.538	126.289	239.742
ENSG00000165264	1682.12	1432.67	2024.68	1836.72	2169.5	1661.79	1484.48	1287	1403.11	1787.63	2163.18	2415.28	1796.57	2040.58	2154.15	1471.54	1721.12	1839.49	1883.07	1896.27	3307.42	3990.42	3323.11	2586.91	2775.11	2189.31	2195.34	3286.63	3133.96	2660.01	2295.01	2914.72	2427.4	2783.18	2435.74	2266.79	2578.55	2402.55	2447.66	1802.03	2420.16	1960.54	2293.93	2819.11	2338.93	2183.81	2017.35	2015.04	3178.9	3135.35	2609.43	3273.75	2740.88	3279.74
ENSG00000165269	1029.54	969.859	1013.74	1951.62	1275.03	1351.79	1947.9	808.167	1802	701.729	2125.35	1065.51	1378.39	1172.93	1596.95	962.555	1528.7	1108.86	976.185	919.359	1982.75	899.875	562.868	891.781	847.817	1275.78	1300.73	1484.16	644.078	1121.36	706.466	959.346	1049.7	1851.59	812.541	901.628	1058.3	1007.69	868.331	664.736	1376.76	800.288	1533.36	866.735	1078.78	941.209	1587.66	1770.18	1848.48	491.57	769.366	1304.03	582.397	1190.44
ENSG00000165271	990.513	1216.96	1452.18	1351.31	1439.19	1310.77	1310.53	1529.18	1306.63	1287.94	1323.98	1291.23	1252.15	1138.83	1207.74	1312.26	1294.51	1304.66	1054.59	1152.61	1107.43	1163.7	1352.97	1110.05	1151.06	1109.03	1584.92	1282.85	1252.64	1235.03	1322.68	1323.63	1492.79	1135.76	1289.35	1170.14	1075.16	1491.93	1348.31	1218.77	1333.13	1201.05	1381.28	1264.71	1465.2	1194.47	1143.76	1374.81	1241.26	1231.1	1188.54	1305.54	946.093	1140.77
ENSG00000165272	22.4065	48.1364	23.3442	143.579	90.1187	59.0588	38.3175	75.4588	31.901	11.9605	41.5534	52.6742	73.3647	41.7961	40.1469	38.5308	30.3773	52.0526	32.0087	47.0473	8.93537	9.85579	45.4077	39.0677	40.8817	40.2042	47.1136	33.1073	37.3736	58.1007	98.3543	36.2443	144.314	50.9384	48.2481	26.2046	15.7749	21.5599	10.3893	16.597	13.2129	26.5995	65.8101	74.8956	67.7256	121.982	65.6411	33.0931	93.7654	18.5172	71.263	47.2886	50.716	153.927
ENSG00000165275	304.864	281.818	310.156	318.266	256.322	271.476	189.468	267.117	302.074	258.693	335.492	261.191	303.438	316.441	318.592	323.314	264.114	273.004	296.007	324.26	241.967	276.008	276.203	259.921	301.161	336.489	275.697	267.216	272.735	347.337	309.229	247.161	248.706	216.081	272.262	330.862	284.996	304.866	309.532	250.14	229.771	258.218	319.625	270.826	281.257	281.603	255.829	338.008	281.135	285.309	294.334	265.251	277.135	291.535
ENSG00000165280	19310.9	18902.8	17344.7	16168.4	17645.8	16584.3	20982.2	15611.4	18054.7	16730.1	18457.8	18484.8	16930.4	15741.3	15202.1	20900.9	17177.7	18171.5	18067.2	17918.1	19043.3	18957.5	20328.4	20197.3	19710.1	19445.9	22190.5	19857.3	20204.4	24083.2	21496.9	22891.2	22116.1	17006.7	20528.6	16711.3	17577.7	17608.6	16088.7	16311	19057.1	18449.3	20792.7	16610.8	16592.1	19964.6	18157.6	18282.5	19629.3	20201.5	18992.7	19544.1	16908	17293.6
ENSG00000165282	400.744	311.996	339.818	343.319	363.528	355.245	353.802	337.826	385.863	378.853	326.145	336.345	397.207	387.287	277.64	306.565	286.444	382.452	243.25	280.059	337.245	382.914	376.077	367.705	422.065	360.73	394.682	407.189	419.661	427.078	383.901	390.626	389.982	325.37	462.912	312.084	358.869	414.659	388.999	431.653	507.609	340.843	349.567	505.907	292.095	328.357	376.15	337.41	415.188	290.618	360.571	264.66	310.457	361.863
ENSG00000165283	2545.52	2293.72	3158.65	2272.36	2655.5	2380.72	2471.8	2217.62	2499.74	2646.2	2725.89	3194.58	2556.07	2437.97	3031.98	2603.38	2643.02	2941.75	2580.49	2783.49	2837.68	3259.71	3338.78	2749.08	3162.9	2620.45	2997.36	2876.88	3080.39	2512.03	2604.76	2745.6	2472.58	2399.22	2741.86	2157.59	2469.16	3063.24	2710.94	1932.18	2569.74	2549.89	2487.34	2798.46	2388.67	2559.03	2318.63	2189.31	2367.36	2992.28	2544.66	2739.4	2387.98	2606.21
ENSG00000165288	1090.57	989.619	634.551	909.801	723.221	959.435	1067.89	1116.38	894.953	974.896	1198.79	816.358	899.906	775.319	934.61	853.313	903.798	1010.99	836.887	913.025	697.85	790.966	901.742	875.664	875.092	815.484	1024.38	1069.98	788.296	673.774	882.168	903.013	927.173	891.09	731.502	1425.06	1386.12	1303.06	1157.47	1404.72	1086.82	1003.83	963.477	1120.89	1009.17	825.233	1145.46	850.523	683.461	666.658	1160.42	914.458	930.67	801.778
ENSG00000165300	95.0368	183.147	123.099	102.196	115.164	60.1741	58.4495	154.809	105.432	64.4187	101.557	98.4611	53.3256	49.1933	125.668	57.6505	91.2785	69.1585	33.3604	72.4581	64.4023	70.6506	75.8463	120.405	64.1838	120.393	64.186	14.4628	110.813	63.6378	10.1267	66.6066	21.3373	45.5182	49.9417	103.519	60.1839	72.1019	159.233	44.9203	69.2105	62.434	81.1314	24.9048	44.4549	57.7971	48.9359	81.0591	59.4794	57.8664	26.4841	43.947	30.575	62.5053
ENSG00000165304	3.4199	13.8819	2.23936	1.47018	16.2861	7.55761	25.5783	4.27217	3.8563	5.9094	2.58684	4.37652	28.466	3.28145	0	2.78929	0	5.98211	4.88763	2.16568	1.4836	10.6906	1.45403	2.0496	1.44603	2.41043	0.8396	7.53831	2.58058	0.772891	4.84941	0	4.22441	4.32162	0	0	0	0.889888	0.789484	2.73205	1.93556	0	2.242	4.41632	7.24794	4.79598	0	3.97992	8.54605	8.07157	4.74203	9.80182	4.38622	4.99545
ENSG00000165309	1.09132	0	0	4.96594	0	0	2.10124	5.01619	0.309991	2.59373	0	0.864881	0	14.6205	2.40243	10.7912	0.424236	0	14.8354	0	9.71213	0	0	9.141	0	0.860747	0	1.01386	0	0	0	0.44832	3.32453	0.856328	0.416424	0	0.401549	0	0.430603	11.5826	5.14109	1.5438	0	0	0.392136	0	5.55592	0	10.4512	0	0.330211	7.56992	2.01345	0
ENSG00000165312	977.496	1972.5	5991.07	1381.3	2830.25	1037.96	22981.2	9484.51	6337.56	4006.45	756.932	1394.1	2619.22	2018.31	837.828	2621.88	2788.84	3773.43	2540.18	1763.41	1402.47	2909.26	1190.13	1914.34	2436.23	1443.06	2293.9	1038.14	5171.68	3010.04	5179.67	4887.98	9983.55	2258.14	2476.11	1490.26	7549.86	1288.78	1849.61	2224.02	1358.39	4926.56	2411.51	2154.62	1477.75	3992.96	3418.5	4214.55	2981.14	3002.81	5750.49	1668.42	2084.05	1941.51
ENSG00000165322	2638.8	2461.28	2681.03	2781.49	3032.61	2935.26	2774.88	2830.45	2628.58	2742.47	2721.22	3194.18	3068.33	2624.75	2682.27	2696.9	2942.76	3374.57	2668.3	2498.65	3172.12	3172.18	2233.4	2782.3	2884.16	3373.53	2678.22	2500.79	3433.87	2514.1	3418.76	2902.58	2670.26	2568.93	2602.21	3293.47	3026.69	2584.45	2553.52	2739.41	2812.77	2981.28	2642.14	2631.13	2810.69	2462.27	2442.32	2843.17	2624.02	3072.29	3258.91	2658.57	2960.13	2791.73
ENSG00000165323	384.482	464.548	549.303	336.463	223.003	237.909	223.413	402.181	590.86	239.069	548.988	337.244	181.161	446.705	416.006	252.855	338.741	271.087	403.848	671.605	249.367	387.497	185.138	414.818	270.225	402.49	156.761	233.279	324.349	105.356	373.866	230.322	349.329	321.877	452.461	311.797	278.646	134.187	297.873	425.782	212.025	287.595	123.568	173.425	157.185	199.704	339.672	233.313	303.413	253.051	311.066	191.559	335.313	225.93
ENSG00000165325	0.279284	2.98918	0	6.53252	1.39029	1.37469	3.04873	3.5164	8.71874	4.79085	9.22051	1.08336	0.990934	11.3076	2.14953	1.38125	2.94212	13.4875	2.1736	0.963905	0	0.309907	0	1.62868	7.41405	1.81344	0	1.88554	3.48635	3.75346	3.5599	0.434923	0.375885	6.0267	8.34376	2.87477	4.07222	11.0875	3.51864	0.660523	0.255888	0	3.04363	1.89942	0	6.65421	3.09341	1.72934	1.08609	6.61703	6.81644	9.40639	0	0.425957
ENSG00000165338	2848.07	3149.4	2101.19	3248.38	2300.02	3530.15	2031.23	3946.07	2843.55	4287.6	3152.41	2234.94	4491.48	2213.77	2695.03	2438.24	2405.18	5375.21	1973.71	3422.37	3607.96	2589.85	3549.85	4022.02	1633.36	4285.09	2310.46	2659.38	2524.29	2564.22	2995.86	2383.01	3380.72	1599.93	2703	3621.28	3189.28	2914.07	2837.89	2142.39	1679.69	5576.84	2267.3	2588.64	2444.57	1982.91	1467.09	4354.34	1794.11	4153.81	4278.78	1623.28	2652.49	2059.22
ENSG00000165349	2.04399	3.05673	0	1.013	0	1.02584	0	1.94828	0	0	0	0	0	0	1.11058	0	0	0	0	0	0	0	0.954999	1.78189	3.80288	0	0	0	0	0	0	0	2.72015	0	0.995503	2.36801	0	0	0	0	2.02047	0	0.957293	0	0	0	0	0	0	0	1.57689	2.19616	0	3.05262
ENSG00000165355	607.418	598.933	651.714	524.45	494.946	709.105	604.931	503.044	574.543	578.606	550.352	647.872	576.51	642.512	554.152	469.756	702.78	542.243	690.92	736.533	593.389	589.216	493.839	469.185	485.03	589.155	434.716	495.186	493.13	552.013	487.319	554.29	532.01	426.776	533.608	624.944	575.539	418.286	535.393	480.238	404.593	609.261	424.501	442.821	499.477	436.798	460.786	483.226	512.507	528.261	510.773	439.946	618.029	462.794
ENSG00000165359	311.086	277.742	285.245	289.923	281.713	269.944	269.842	365.2	365.639	215.89	209.786	232.492	352.587	369.067	289.303	216.728	224.346	302.515	286.849	287.868	221.936	382.632	162.986	185.459	240.588	224.493	258.752	404.04	374.794	245.436	375.068	266.417	255.988	304.716	309.248	221.081	399.864	254.249	267.421	419.337	205.03	247.253	194.242	355.227	212.025	194.051	212.271	236.601	197.754	198.576	268.283	287.837	373.641	403.024
ENSG00000165370	1.16986	0	0	0	0	0	0	0	0	0	0	0	0	0	0	0	0	0	0	0	0	0	0	0	0	0	0	0	0	0	0	0	0	0.988677	0	0	0	0	0	0	0	0	0	0	0	0	0	0	0	0	0	0	0	0
ENSG00000165376	6.47863	14.1392	20.6105	29.9508	8.69632	14.0306	8.39506	48.4052	30.4051	43.7123	12.2228	17.626	20.3374	7.53366	19.4825	11.0662	24.9804	36.0358	12.1233	27.4679	18.5183	18.5324	16.8675	16.8589	40.1479	34.3888	43.9355	9.94812	33.2681	44.4214	26.0142	20.1067	51.9003	15.334	31.6835	49.3676	28.7698	18.5518	29.9154	79.2702	32.4116	45.8035	43.503	24.6392	37.8453	31.6113	31.2626	44.1412	16.5515	23.2452	41.0106	12.4612	30.6497	19.847
ENSG00000165379	46.2406	42.2774	62.2842	38.7529	64.3025	50.2759	89.622	56.3751	67.1397	106.214	36.6662	22.5333	48.7707	87.7759	33.3064	10.8338	49.4862	53.2999	71.0299	47.3219	90.8513	52.2633	90.2831	66.33	56.2128	43.0728	81.7947	54.7305	30.5906	107.641	56.8347	273.715	28.0003	58.8258	32.6906	95.4317	63.5448	147.103	121.888	46.1097	38.9838	51.9685	30.0414	109.948	30.4051	59.7687	56.9813	70.4722	69.9503	49.94	60.7737	84.5879	14.6932	26.5846
ENSG00000165383	6.22673	5.26244	12.6169	9.1321	14.0113	15.6944	13.241	6.96272	5.63369	3.65288	1.1874	2.40632	10.2334	8.13751	3.25853	3.46537	2.37498	0	4.59779	21.0628	3.94721	5.73663	4.84801	2.76086	10.5312	4.12639	4.26015	3.69391	0	11.0198	33.7942	3.22918	11.8998	6.66376	15.0919	8.6346	11.5266	4.28019	4.09672	8.89232	5.91419	5.26369	9.73626	8.86405	9.74882	1.03208	6.34782	10.3065	1.48418	5.58876	4.07134	8.36355	10.5937	7.14306
ENSG00000165389	725.542	732.17	725.676	760.159	621.883	726.609	1046.25	949.835	485.823	882.427	646.627	873.528	716.777	758.692	664.196	642.702	594.819	805.788	663.009	671.477	552.755	557.538	824.15	369.128	713.045	484.079	400.262	509.699	526.017	735.599	708.792	444.273	720.074	461.819	570.041	628.06	588.8	508.493	455.419	483.197	482.267	701.994	436.635	556.217	664.101	687.323	480.389	489.369	569.179	544.397	585.445	545.166	492.839	607.657
ENSG00000165392	858.086	842.45	779.496	801.32	592.676	778.517	705.527	849.805	902.537	914.047	761.492	791.121	765.389	722.553	734.549	797.55	793.029	721.88	764.177	920.861	708.938	698.37	994.674	922.223	758.939	881.291	725.962	846.03	868.173	731.261	784.808	881.521	825.821	832.414	767.73	956.405	955.855	852.108	916.102	873.303	932.508	724.55	867.659	974.106	845.497	822.891	1002.83	774.023	832.17	551.817	854.811	712.365	876.047	850.935
ENSG00000165406	1799.53	1516.92	1415.06	1095.29	1573.06	1426.85	2218.85	1317.23	1632.95	1364.98	1695.07	1453.56	1763.23	1428.31	1057.86	2208.91	1448.3	1470.33	1407.68	1601.12	1555.47	1632.68	1240.78	1539.45	1484.92	1673.62	1642.47	1742.42	1773.51	1311.43	1457.88	1653.45	1667.23	1665.6	1605.03	1801.52	1681.62	1695.32	1497.71	1660.76	1515.09	1266.95	1656.32	1402.62	1554.33	1631.31	1544.94	1684.79	1530.13	981.345	1258.95	1874	1907.19	1304.01
ENSG00000165409	83.2288	120.994	73.3669	176.185	238.68	144.521	185.672	159.056	192.066	88.0999	111.54	140.331	207.796	103.691	135.389	197.269	218.701	126.372	191.993	144.292	145.241	317.186	119.69	172.524	174.155	116.931	123.804	270.636	122.645	130.544	127.848	161.101	120.105	250.471	180.652	241.244	202.573	78.8708	176.072	233.512	190.435	196.064	111.187	195.983	62.4784	123.848	192.53	244.842	110.244	112.786	68.5969	199.015	105.736	110.456
ENSG00000165410	36065.6	37070.9	46133.5	29551.6	41149.2	29396.5	36265.3	29146.8	44939.1	38030.3	42318.6	42671.8	31705.9	36551.6	42180.5	39558.8	47708.8	41654.4	47604.7	41567.7	40334.4	40724.9	35863	36451.1	36981.4	47600.4	52144.1	40309.6	44216.2	50473.5	47991.6	40724.5	43001	46784.6	36078.7	38984.2	38683.8	34659.9	30990.1	28116.1	43173.2	32763.3	43789.2	36319.7	49211.2	39310.2	53173.4	53972.8	56306.4	30791.5	36380.2	45213.2	31092.3	53260.1
ENSG00000165416	8529.85	7664.16	7549.64	6673.76	7819.03	7192.97	8033.24	7027.94	8091.94	7400.6	7373.25	8776.29	6839.6	7787.05	6919.13	7910.67	7745.9	8222.77	8072.82	8321.91	8348.81	8777.74	8056.87	7816.11	9082.36	8185.91	8308.85	8436.97	8689.15	8113.57	7755.42	8400.41	8747.6	7384.38	8298.94	7991.75	7937.23	7337.74	7642.19	6519.32	8660.07	8041.63	7840.83	7544.31	8322.94	8621.3	8110.16	8573.73	8621.93	8484.7	8442.6	8827.62	8663.09	7117.87
ENSG00000165417	2703.91	2858.9	2258.92	2063.74	2851.17	2689.29	2579.73	2557.34	2799.15	2443.23	3270.47	2732.26	2626.94	2398.71	2058.18	3304.24	2766.96	2457.98	2879.79	2847.81	2249.02	2503.64	2448.45	2513.26	2643.54	2927.77	2536.63	2404.25	2950.94	2291.16	3142.49	2755.71	2340.32	2619.38	2826.16	2786.36	2579.69	2210.08	2035.91	2343.78	2787.7	3201.1	2282.94	1863.78	2592.25	2335.72	2986.2	3054.93	2498.24	2290.41	2040.01	2445.41	2632.74	1730.77
ENSG00000165424	5206.95	5851.76	3261.74	3640	5380.6	4413.8	4423.15	4946.54	4016.21	4390.79	4413.71	5820.44	4154.58	3910.02	4390.64	4572.6	4460.43	4382.17	3824.2	4113.09	4734.69	5319.11	4011.04	4291.24	6161.55	5418.29	4109.79	4872.25	5679.24	5230.01	6035.32	5693.69	3319.88	5097.34	5697.32	5566.58	4594.68	4834.86	5489.69	4632.55	4525.93	5876.17	4848.97	3824.97	4190.87	5126.96	4913.3	4603.14	3798.57	8006.24	6170.1	5210.07	5342.53	3041.44
ENSG00000165434	4372.21	4501.62	1925.86	2761.89	4003.35	2503.72	2914	2141.45	2276.68	2818.17	3352.25	3754.32	2149.5	2401.13	2598.46	4451.78	2757.84	2774.52	2854.1	3165.97	2874.71	3024.42	3719.98	3362.42	2593.44	3717.07	2080.01	2800.45	3003.05	2879.56	2917.43	2799.46	1318.9	3555.72	2228.4	3249.11	2760.79	1831.03	2769.37	1616.18	2581.73	2866.9	3420.04	2554.35	2471.27	3167.88	2576.77	2274.55	3139	3303.78	2278.47	2916.12	3275.1	2945.71
ENSG00000165443	90.7193	49.3059	46.909	65.1179	86.0015	86.9324	72.0541	54.5604	78.4123	63.0155	109.618	79.2676	73.9798	68.2424	81.0394	25.3715	124.065	59.7429	63.607	35.866	131.046	60.4167	23.1461	38.2245	39.4364	30.2835	44.4545	65.5874	60.7717	39.316	79.1512	54.4325	53.2105	88.4164	109.928	72.7174	41.225	105.724	51.3204	56.6871	75.1976	64.4409	40.954	81.9386	32.757	43.2518	44.3396	25.6377	25.1373	40.1773	68.0128	33.5885	101.67	48.4992
ENSG00000165449	127.353	119.033	60.3778	95.5235	73.8162	92.1011	67.3922	142.223	126.426	95.815	107.525	76.9172	51.3841	268.049	67.9718	63.2037	61.4414	50.4044	45.988	71.3641	132.108	46.8785	343.138	190.353	135.562	308.637	150.631	75.4315	360.559	144.163	91.1722	107.515	97.6001	132.563	165.546	97.5491	81.0292	45.4781	52.1022	75.0698	154.713	127.715	94.6064	52.0078	66.4982	36.1724	93.1687	132.674	130.821	114.535	116.861	64.1173	81.4798	76.0203
ENSG00000165457	182.707	163.834	127.903	209.187	131.952	227.331	160.704	172.404	169.975	116.858	125.031	95.4282	493.067	198.867	99.5558	169.618	197.835	117.791	368.993	178.561	43.4052	154.483	214.082	106.693	192.222	86.6442	117.424	176.722	67.6209	111.786	382.439	86.7925	194.42	95.7078	174.005	123.626	112.619	112.084	94.6003	212.426	102.589	113.34	104.643	122.738	156.184	118.067	134.544	53.0858	114.844	218.118	167.634	249.981	285.872	226.857
ENSG00000165458	4967.38	5393.09	4874.58	3832.47	4653.05	4991.82	4046.89	5181.68	3973.74	5186.51	5194.21	5131.36	4570.75	3867.85	4442.39	4396.43	3590.25	4613.1	4341.57	4098.45	4811.95	4197.88	3790.91	4164.23	5058.6	4009.34	4780.97	3915.54	4502.68	4187.25	4729.08	4576.84	4581.76	4578.17	4421.47	4731.37	4250.62	6223.45	5274.57	4207.28	4227.41	4881.3	4137.31	4735.59	3946.58	4459.39	4919.3	3900.15	4405.07	5769.18	4765.92	4873	3943.25	3846.22
ENSG00000165462	9.6141	12.2302	4.55152	3.35751	6.30412	8.88421	0	8.02713	8.89712	10.9626	4.64428	10.0107	4.28926	1.76617	2.82127	7.35862	1.54545	1.82378	4.80278	10.313	0.889515	0.822627	1.69994	6.36874	1.647	4.9667	6.77475	0.801035	0	2.6418	2.82275	3.5584	4.7949	4.76887	4.20913	4.94694	1.61428	7.42989	5.75192	0.770568	5.56753	7.39928	7.671	4.48008	1.68151	1.81294	6.83912	2.67098	4.46868	4.63837	2.02985	3.07653	0.674258	2.53973
ENSG00000165471	0	0	0	0	0	0	0.836204	0	0	0	0	1.93045	0	0	0	0	0	0	0	0	0	0	0	0	0	0	0	0	1.21822	0	0	0	0	0	0	0	0	0	1.14766	0.989036	0	0	0	0	0	0	0	0	0	0	0	0	0.856946	0
ENSG00000165474	5.49568	32.2805	8.90325	5.70962	12.0709	3.00301	1.94621	42.3591	0	0	7.8107	0	0.962472	8.37832	1.03994	1.07974	3.36194	7.79809	1.07445	0.942736	0	1.95899	3.82071	0	2.94599	11.7597	2.24117	0	1.15756	0	1.09547	5.56968	6.65956	0	2.06087	7.20385	0	2.28018	2.14019	2.76129	6.17309	5.38688	4.03163	3.72465	1.00699	1.06343	1.102	8.62703	0.789738	6.88152	9.61648	0	5.53324	9.62372
ENSG00000165475	292.198	280.683	421.325	349.268	258.513	297.098	352.071	309.758	305.763	333.555	312.045	308.18	370.004	328.414	319.109	286.783	372.004	416.944	325.936	281.301	324.093	417.818	321.44	390.995	323.701	319.44	435.552	320.556	348.264	346.291	533.618	402.657	339.884	336.385	321.102	409.686	319.769	305.71	307.392	337.098	379.369	265.922	351.359	331.829	434.12	354.969	303.513	315.06	374.557	302.804	387.273	349.116	339.673	485.357
ENSG00000165476	1309.49	1492.66	1205.41	1173.31	1241.87	1238.45	1385.95	1284.68	1232.2	1158.53	1310.62	1528.1	1309.9	1285.54	1202.05	1421	1248.29	1353.92	1308.02	1232.45	1085.76	1181.59	1140.24	1036.6	1192.52	1103.81	1098.91	1104.6	1256.04	1070.69	1344.29	1170.9	1214.58	999.886	1264.26	1280.48	1110.66	1086.75	1107.05	1014.68	1096.96	1177.88	1136.99	1102.96	1087.24	969.925	1188.25	968.501	1010.02	1323.76	1238.29	1218.86	1029.21	1066.29
ENSG00000165478	67.8521	15.8156	7.42086	70.9332	7.2847	23.694	78.6806	50.3795	2.98758	7.34332	0	13.9831	9.03397	21.1316	5.68944	4.05918	7.87021	1.0451	8.14835	8.89976	6.1049	9.48231	10.7617	8.46868	5.11482	35.2555	1.60249	29.5345	6.8693	21.7147	1.64116	1.63784	12.4688	3.41679	9.33662	16.4707	30.623	7.82337	12.0396	19.2407	6.25331	2.54156	14.818	1.35876	8.24706	18.3471	3.15699	3.92435	1.14744	18.2314	1.87562	1.73744	17.6481	9.01434
ENSG00000165480	35.9818	18.2908	40.8099	17.0555	18.6037	5.06454	31.7088	7.96321	20.0745	3.94007	12.1354	9.45197	33.3148	16.3614	10.4785	18.0632	4.2998	27.244	26.782	23.509	22.9556	5.50422	27.5439	42.0292	24.2162	27.2969	22.4486	17.522	24.8337	11.1535	12.7099	15.175	33.0366	57.5209	41.5422	22.076	8.32774	2.64303	2.72747	33.9579	41.3724	9.21073	32.2674	28.9474	38.8888	51.0901	5.94218	32.7063	15.6604	36.7192	11.4249	34.5684	47.8853	11.2716
ENSG00000165487	2343.39	2390.74	2940.21	1985.12	2416.78	2227.33	2462.13	2018.4	2396.56	2307.17	2938.95	2604.48	2083.51	2127.5	2363.72	2531.82	2342.23	2727.42	2736.44	2908	3173.63	2674.79	2449.75	2755.83	2508.63	2579.24	2658.27	2921.64	2943.06	2696.97	2769.82	3047.57	2627.07	2798.43	2511.84	2634.93	2603	2212.76	2547.97	2299.98	2633.59	2919.74	2792.67	2400.36	3045.13	2443.75	2822.09	2546.23	3017.38	2298.44	2568.02	2768.49	3077.97	2715.83
ENSG00000165490	141.809	102.213	54.6614	81.5099	70.378	37.2483	46.3407	82.4987	69.6649	104.007	84.8213	94.4747	60.7263	32.8117	80.5402	104.456	75.3428	84.9352	92.3042	76.2788	68.801	53.603	83.9696	66.7977	29.0152	75.8037	163.044	41.2316	60.0326	66.2128	59.9373	74.2001	56.9147	55.666	37.7798	107.727	58.7973	114.849	122.743	50.8843	81.9373	108.191	115.229	67.9342	106.369	75.2887	89.867	84.5744	59.4146	108.413	100.084	85.9211	96.0238	31.7076
ENSG00000165494	5460	4838.39	5370.18	5460.77	5270.52	4899.06	4438.62	4524.77	5419.54	6167.91	5733.29	4632.79	5743.04	5052.21	5761.59	5457.12	6100.81	6315.32	5813.72	5629.85	5200.66	5135.28	4940.29	6080.59	5051.99	6094.35	6120.83	4385.9	5938.44	5176.94	5305.07	5369.1	5577.57	4343.89	5088.86	5202.83	5167.23	4368.02	4560.1	4843.88	4900.55	5701.18	6205.47	4360.76	5661.51	4600.98	5362.82	5293.04	5034.26	5490.26	5834.38	4807.84	6055.17	5532.42
ENSG00000165495	433.369	874.517	488.542	602.818	819.796	545.818	554.121	731.008	701.576	769.073	592.395	575.773	494.502	776.934	839.075	488.347	515.841	666.478	533.664	411.451	575.353	653.805	744.387	708.64	554.288	574.039	779.341	778.691	655.344	896.941	434.382	744.801	475.021	650.593	752.094	507.377	676.359	974.004	765.609	631.03	823.637	543.511	597.634	645.277	455.801	821.272	720.623	1261.09	689.886	855.6	675.059	618.045	494.633	518.154
ENSG00000165496	0	0	0	0	0	0	0	0	0	0	0	0	0	0	0	0	0	0	0	0	0	0	0	0	0	0	0	0	0	0	0	0	0	0	0	0	0	0	0	0	0	0	0	0	0	0	0	0	0	0	0	0	0	0
ENSG00000165501	112.248	97.1647	143.575	119.393	113.129	118.941	166.505	82.5818	94.8882	158.004	108.318	159.569	147.657	116.535	102.027	122.024	140.838	113.84	195.013	180.549	110.422	91.943	137.009	90.0696	92.7286	73.4679	179.85	123.784	120.015	111.732	70.0425	100.068	131.793	81.4741	86.8109	85.0999	116.433	126.793	110.463	97.1918	120.391	134.921	116.142	80.465	176.817	90.9675	98.6288	153.195	125.945	118.246	97.8	83.0853	80.3631	117.059
ENSG00000165502	2840.09	2225.41	3064.6	2695.48	2504.76	2616.83	3048.82	2523.84	2537.69	2790.85	2914.56	2834.89	2928.11	2586.6	2772.68	2859.98	3632.3	3216.37	2998.38	2977.23	3400.27	4076.24	5046.63	3268.78	3702.21	4458.6	4345.87	2685.13	3992.35	3059.24	3678.7	3163.77	3340.88	2870.45	3404.07	2298.56	3082.02	3366.9	2722.13	2234.34	2977.37	3041.91	3183.89	2547.86	3387.13	2651.05	2855.66	2900.21	3531.45	3656.22	3440.04	3089.8	3169.32	3900.11
ENSG00000165506	491.747	419.122	504.424	378.38	384.837	437.224	402.407	336.781	403.236	413.111	464.562	525.389	381.114	374.912	341.613	466.963	395.92	469.589	470.374	537.072	342.442	389.053	347.514	328.683	356.382	309.551	350.804	382.272	359.17	344.304	373.007	322.391	357.062	351.767	311.12	252.774	319.994	332.685	332.219	288.588	374.863	331.275	320.693	329.451	368.929	339.562	281.642	262.438	319.501	265.655	292.938	303.947	339.698	202.404
ENSG00000165507	1194.34	1016.29	650.698	2237.73	1573.66	2305.56	1689.2	1254.32	824.114	987.347	1103.62	1387.95	657.459	775.898	1801.62	1189.03	1390.1	623.03	1481.38	755.767	884.5	926.422	1137.66	1362.69	1300.56	1160.93	1055.72	812.864	1470.52	1495.65	958.335	1172.36	662.461	1689.49	1331.47	1322.92	588.289	1322.71	1196.27	1233.54	942.1	590.342	1290.21	1278.11	925.336	910.601	1045.49	909.106	621.341	1256.31	863.568	1485.02	792.208	1728.18
ENSG00000165509	1.13102	4.50692	0	0	0	2.38194	0	13.3974	1.36084	0	0	0	0	0	0	0	0	1.45334	0	0	0	0	0	1.8448	0	4.83121	1.041	0	0	0	0	0	0	1.12529	2.04522	0	0	0	0	6.67563	0	0	1.95075	0	0	0	0	0	0	0.848035	0.817469	0.80771	1.54722	2.37275
ENSG00000165511	56.9852	29.9283	42.1436	39.127	49.0544	29.6951	38.684	52.8394	44.1491	28.2387	46.591	52.4346	27.9447	35.5194	25.5243	43.9054	34.5496	42.949	34.0231	68.0208	25.6221	25.78	27.0478	43.449	28.8379	30.5714	56.3516	48.8673	30.5432	22.4791	16.0577	38.4498	21.4542	42.0292	39.6498	44.8512	31.8942	30.6659	39.6177	30.735	32.0823	27.1962	24.6638	39.2322	41.6279	37.7081	41.2554	22.1465	31.3185	26.5704	37.9954	25.5224	42.9283	33.7446
ENSG00000165512	1123.15	900.32	1125.63	1153.18	1196.83	991.119	1028.58	891.316	1124.68	951.224	1049.25	1361.32	1110.05	959.513	1208.36	1005.48	1202.03	993.657	1168.29	1113.16	929.923	1018.59	1257.79	1247.54	1124.01	1093.75	1591.12	1070.55	1096.35	964.608	1168.18	1386.4	946.867	777.491	1058.62	1087.84	1077.54	699.625	929.621	693.402	903.724	749.68	983.255	895.33	928.627	838.68	912.108	1163.82	1020.84	1199.43	1029.5	1028.8	837.103	1138.92
ENSG00000165516	4207.35	3525.41	4379.37	3106.56	3803.85	3818.08	3473.41	3583.46	3811.94	4344.19	4792.78	4440.07	3608.35	3690.11	3803.37	4358.63	4490.24	4733.23	3867.74	4399.55	4853.9	5722.21	5071.12	5156.16	4902.73	5126.31	5200.39	4549.98	6446.36	4185.89	4276.67	5737.5	4821.59	4736.25	5432.72	5164.9	5234.55	4392.57	5030.57	3900.55	4296.6	4461.38	4308.94	4863.62	4743.68	4249.6	4670.04	4585.71	5851.7	5538.76	5547.12	4629.16	5681.65	5388.98
ENSG00000165521	81.4	25.4209	29.5655	63.0213	25.7121	105.137	109.78	34.5061	32.9264	105.81	18.9139	19.1586	63.221	213.478	29.9766	75.8706	44.3266	107.437	50.57	67.7641	51.9616	65.6585	50.5018	154.374	31.4947	90.4329	118.747	9.15404	74.7286	61.2844	137.769	50.4772	91.2006	19.1996	35.8063	52.3385	47.7493	49.8169	33.4289	97.8798	21.2233	77.5367	23.98	59.9116	27.818	22.1447	32.1205	63.7911	69.6344	46.9199	89.518	25.51	101.705	34.0428
ENSG00000165525	4586.43	4855.37	4159.82	3753.12	4304.34	4191	4779.37	3714.2	4187.33	4318.91	5042.33	4517.71	3828.91	3981.22	3789.98	5723.7	4659.07	4549.9	4470.47	4515.85	5016.39	5477.06	4732.9	5239.33	4912.39	5642.57	5096.18	5570.09	5535.46	4111.31	5181.62	5928.79	5279.04	5160.02	5138.42	5337.72	4644.47	4784.17	4587.64	4244.51	5125.76	5028.21	4770.68	4376.87	5829.97	5370.96	5313.74	5792.59	4899.23	5099.12	5563.2	5541.93	6026.91	4747.47
ENSG00000165526	6481.09	6927.68	5341.32	4796.51	6661.32	5516.31	6664.66	5999.8	6671.77	6422.78	7155.76	7909.15	5023.99	5188.84	5891.12	6346.78	7538.62	7248.89	6989.45	7322.59	6974.42	7152.64	6053.59	6856.22	7063.25	6724.96	7874.5	6192.65	8880.8	7692.6	7349.19	7535.1	5973.5	5898.24	6763.24	5983.4	5598.45	6113.27	6045.99	5327.37	5943.77	6319.92	6562.69	4985.02	6431.11	6151.32	5470.22	7619.81	4282	6645.45	6833.6	7452.64	5519.68	5771.87
ENSG00000165527	1316.72	1419.89	1343.06	1300.86	1343.62	1332.88	1389.02	1390.53	1302.22	1327.15	1239.93	1477.98	1520.06	1361.75	1116.87	1355.6	1348.84	1242.39	1337.89	1318.12	1327.68	1468.51	1491.84	1470.91	1526.27	1602.47	1459.1	1338.14	1489.74	1167.72	1964.28	1482.64	1857.12	1315.73	1603.46	1466.05	1616.99	1655.3	1454.01	1469.81	1477.1	1341.37	1540.57	1456.12	1777.38	1402.45	1434.03	1449.7	1726.38	1809.57	1508.53	1541.84	1667.38	1637.55
ENSG00000165533	170.754	101.711	141.51	114.673	69.5956	88.9362	104.609	145.016	84.954	126.527	118.863	106.745	195.888	154.109	57.3631	135.995	150.93	116.967	137.447	110.401	142.121	164.44	96.9603	128.035	97.839	101.303	130.043	74.1061	158.501	82.0654	172.142	72.6107	183.422	126.699	102.988	99.1304	147.322	67.0672	99.1165	146.641	53.8869	116.191	82.561	133.953	119.181	84.42	69.433	103.933	119.301	99.5322	141.364	114.81	170.223	155.904
ENSG00000165548	4.76669	28.3669	11.8587	11.7933	6.4548	2.18784	29.6245	20.5068	36.4156	23.5377	1.28008	2.53266	23.4639	0.899804	26.0055	18.0391	24.1176	17.8743	7.86032	1.13699	8.58638	29.8777	6.25901	4.67926	2.47884	0.434739	17.9676	11.0885	49.058	6.92462	13.7252	7.30357	14.4991	38.8506	16.4943	3.31141	0.402238	4.86733	27.9069	41.5411	9.15092	75.7562	0.423294	36.8831	9.75041	1.36675	9.0678	7.95911	3.91641	12.509	4.25149	2.24571	60.9666	17.478
ENSG00000165553	0	0	0	0	0	0	0	0	0	1.31649	0	0	0	1.73261	0	0	0	0	0	0	0	0	0	0	0	0	0	0	0	0	0	0	0	0	0	0	0	0	0	0	0	1.03021	0	0	0	0	0	0	0	0	0	0	0	0
ENSG00000165555	8.92015	10.7516	12.005	12.0896	7.16018	18.1824	10.4765	16.246	20.6836	7.86008	14.139	6.88256	13.294	11.573	24.9383	4.56504	18.6781	16.8211	29.6126	12.8925	17.6919	9.05577	13.2261	23.2804	18.2907	4.04242	12.3284	28.7024	11.9915	9.86712	7.15634	18.2919	19.3722	26.6829	9.63984	17.4702	16.12	9.24895	26.3468	8.12576	20.7223	9.30267	7.47303	14.0434	8.07748	12.0938	11.3568	15.4128	7.10032	9.37528	18.602	15.0156	18.8145	10.4742
ENSG00000165556	0	0	0	0	0	0	0	0	0	0	0	0	0	0	0	0	0	0	0	0	0	0	0	0	0	0.461135	0	0	0	0	0	0.494707	0	0	0	0	0.417527	0	0	0	0	22.6847	0	0	0	0	0	0	0	0	0	0	0	0
ENSG00000165566	0	3.2762	27.1978	9.92529	0	10.8123	8.12939	112.207	0.883181	47.7694	28.6981	7.38583	21.802	0.663636	3.27618	0.884454	0	35.4939	0.880054	0	2.28267	13.3609	3.59219	10.3029	24.7272	2.14594	0	0.85656	19.2932	1.84491	18.6088	1.96362	5.16678	0	15.5215	0	6.34474	38.5353	15.6456	22.2829	2.43313	69.6435	1.82781	11.9383	26.307	4.77763	1.92713	1.89842	3.42359	17.9151	81.6221	1.55607	21.9176	5.9075
ENSG00000165568	128.861	86.5946	80.4361	109.837	116.804	93.3307	145.923	57.2684	106.446	64.0156	119.189	51.6473	40.4359	103.005	70.9766	145.571	108.047	91.4261	91.5136	101.094	93.0281	114.901	62.3696	73.0404	60.2422	94.9829	134.316	76.9267	60.7654	41.2735	79.3563	41.4733	87.0706	111.523	25.189	61.3112	98.4503	95.6195	38.2567	74.5203	67.8568	27.4394	92.6473	90.1451	79.6289	75.4483	137.374	75.6889	100.623	51.4271	87.3114	87.58	109.358	128.253
ENSG00000165572	613.101	633.255	707.913	641.388	916.968	577.231	712.135	551.287	726.334	565.601	703.621	740.398	636.616	792.394	645.146	664.725	590.42	606.929	611.329	768.139	467.604	476.941	583.231	609.165	488.82	720.897	531.049	585.985	535.743	678.289	549.935	488.726	611.307	529.801	586.538	476.043	529.894	471.166	416.396	492.033	623.371	488.579	633.434	421.921	743.742	580.471	538.788	501.593	575.739	454.763	492.432	528.675	509.959	441.124
ENSG00000165583	0	21.2809	0	0	0	0	0	3.1811	0	0	0	0	0	0	0	0	0	0	0	0	0	0	0	0	0	0	0	0	0	0	0	0	0	0	0	0	0	0	0	0	0	0	0	0	0	0	0	0	0	0	0	0	0.750464	0
ENSG00000165584	0	0	0	0	0	0	0	0	0	0	0	0	0	0	0	0	0	0	0	0	0	0	0	0	0	0	0	0	0	0	0	0	0	0	0	0	0	0	0	0	1.13468	0	0	0	0	0	0	0.913293	0	0	0	0	0	0
ENSG00000165588	0	0	0	0	0	0	0	0	0.727736	0	0	0	0	0	0	0	0	3.31833	0.735718	0	0	0	0	0.675777	0	0	0	0	0	1.46605	0	0	0	0	0	0	0	0	0	0	0	0.742012	0	0	0	0	3.29612	0.753013	0	1.26457	0	0	1.85808	0
ENSG00000165591	10.0523	4.81199	6.16007	1.76569	6.22066	3.64467	16.4698	21.2462	7.06418	17.0704	3.48436	17.5526	19.9257	18.2757	7.65702	14.151	10.4088	15.28	23.6397	6.13072	13.2551	21.5543	10.9545	4.18851	4.39744	14.4033	3.82706	6.05938	26.5155	4.81763	18.9172	8.36185	12.4126	10.3071	6.79664	27.8179	4.86879	12.551	11.5624	13.4674	26.1868	6.95069	9.77414	12.9218	9.25432	4.31778	22.6932	7.04176	4.09867	4.73397	14.5027	10.9017	8.0547	10.0072
ENSG00000165606	0	0	0	0.995172	2.05022	2.12675	0	0	1.23414	0	0	0	1.98228	1.69771	2.26339	2.54606	0	1.28178	0	0	0.905752	0	0	0	4.36851	0	5.85122	0	0	0	0	0	1.69279	0	0.914241	0	0.844889	0	0	2.46005	0	1.0156	0	0	0	0	0	1.89652	0	0	0	0	0	2.19419
ENSG00000165609	488.314	445.529	426.345	545.356	447.805	510.787	396.734	408.864	475.878	409.222	521.855	516.225	448.535	564.166	529.571	502.294	436.744	516.726	408.512	464.532	489.597	354.297	374.984	496.581	510.248	599.384	603.297	541.991	422.339	610.445	378.474	468.066	453.583	427.238	522.573	466.135	434.843	280.751	465.298	505.546	533.269	451.046	514.34	406.188	504.274	578.316	514.797	433.597	526.81	541.647	440.703	484.315	493.118	512.761
ENSG00000165617	127.865	437.461	154.401	183.716	251.821	198.351	179.785	365.732	360.825	120.488	131.578	94.0302	183.199	223.402	88.1048	265.929	306.491	179.534	248.151	252.654	167.336	58.3436	121.9	169.838	122.238	235.472	584.482	153.491	94.1705	258.219	159.34	138.575	143.524	93.4191	103.44	299.588	136.507	130.959	105.356	317.963	77.0986	78.6132	167.236	132.098	110.535	188.035	182.687	208.221	253.71	108.664	161.345	218.8	247.538	325.726
ENSG00000165621	2.4772	6.70191	2.52911	11.1414	11.9755	3.51689	1.35881	30.3596	0.726593	28.4176	0	3.93691	1.34307	5.87358	22.4528	4.41296	7.76923	8.7239	11.0738	1.21298	2.32971	3.07728	17.4318	9.04028	15.0484	2.58927	4.29088	2.95296	3.53567	3.34509	3.36737	3.42656	12.4832	4.44478	6.40435	9.67183	19.0715	6.64725	4.12454	5.82195	4.96971	9.59405	9.62839	10.11	5.40577	5.5004	5.3484	8.57012	2.69609	5.81732	7.55886	4.94769	10.405	6.89723
ENSG00000165623	0	0	1.11858	1.08577	0	1.08747	0	0	0	0	0	1.27073	2.13035	0	0	0	1.25398	0	0	2.1708	0	0	0	0.891616	0.934926	0	0	0	0	0	0	0	0	0	0	0	0	0	0	3.13867	0	1.09709	0	0.861676	0.982743	0	2.0806	1.02591	1.45917	2.34084	0	1.46366	0.681922	0
ENSG00000165626	1124.66	1414.24	911.959	871.743	1037.78	914.81	1058.83	1089.62	870.244	1032.57	1087.61	1021.68	959.164	992.069	1098.69	1203.8	1021.83	1184.46	1120.95	1096.13	980.175	854.653	911.973	920.616	1047.58	936.464	1239.43	864.283	1136.98	1022.02	993.359	898.455	1107.49	971.086	880.411	976.409	887.512	1045.46	926.008	763.713	1012.61	1054.56	912.076	1166.2	901.38	1099.57	1125.7	1193.4	994.102	1271.95	900.1	1103.3	868.488	1219.02
ENSG00000165629	13291.3	11048.9	16624.5	11716.3	11485.3	10530.6	13276.9	9202.46	10797.7	12549.9	12195.7	13238.1	11917.1	11884.6	15917.6	10061.6	10876.5	12955	13277.6	12523.6	16260.5	18424.6	11868.7	10790.5	11630.5	9523.27	10856	17049.2	15619.7	10739.8	8562.91	11914.9	13333.4	14432.4	7455.46	10838.5	12387.5	12330	11058.6	9155.78	11823.7	11113	11429.3	16058.9	12525.7	9809.05	9114.02	10837.6	14901.9	11023.8	10753.6	13077.4	11807.7	14453
ENSG00000165630	1176.64	1076.48	1265.69	1023.05	1137.95	1088.02	1194.23	1041.15	1130.84	1216.42	1451.32	1242.51	1024.99	1123.14	1067.07	1303.39	1190.75	1325.22	1194.11	1255.22	1132.34	1141.29	1315.59	1306.86	1095.29	1195.27	1116.45	1094.41	1182.35	1001.38	1101.28	1179.15	997.524	1082.44	1160	988.592	996.495	811.363	1119.88	890.189	1048.95	1160.77	1095.73	960.756	1082.19	1081.16	1058	995.447	1089.29	1114.81	1098.74	1064.26	1134.09	1248.31
ENSG00000165632	632.519	834.257	601.492	691.807	859.21	631.743	709.154	648.567	768.492	610.378	658.097	657.743	566.136	565.758	654.855	745.178	650.357	666.695	656.164	638.891	872.33	508.912	737.075	711.142	918.623	710.439	814.7	732.198	639.891	770.122	756.12	818.637	713.278	667.114	738.943	746.817	705.812	823.588	760.097	736.924	881.166	632.782	877.715	609.161	614.14	886.214	885.371	831.837	879.163	836.315	612.42	827.679	661.284	718.434
ENSG00000165633	686.89	625.722	517.752	626.975	409.156	817.631	614.857	794.066	680.621	865.983	640.848	533.975	776.272	595.412	505.21	532.495	637.6	544.893	541.348	505.35	602.339	760.774	541.85	552.497	759.907	483.622	716.318	584.438	530.989	713.593	563.545	742.771	654.439	642.825	548.372	778.645	577.868	618.546	807.725	865.225	455.912	671.554	486.71	696.846	596.031	694.75	534.219	661.801	585.086	498.157	1001.85	500.558	736.613	748.52
ENSG00000165637	13986.6	12043.4	14766.5	12902.4	12635.9	11908.2	14272.6	9743.8	12366.2	11467.6	12633.3	14275.2	11163.8	11324.6	14338.2	10550.4	11411.2	13229.7	12827.9	12997.5	14318.7	13056.3	13134.7	13041.3	12560.8	10762	11603.5	13987.4	15687.7	14555.6	10621.8	12534.1	14031.3	13951.6	12072.4	11174.3	13469	13661.6	11142.2	8368.97	12963.3	12282.2	12348	14779.8	13506.7	12941.3	10274.3	10790.8	15573.7	13434	10219.8	13468.5	10882.3	12534.5
ENSG00000165643	0	0	0	0	0	0	0	0	0	0	0	0	0	0	1.91911	0	0	0	0	0	0	0	0	0	0	0	0	0	0	0.966385	0	0	0	0	0	0	0	0	0	0	0	0	0	0	0	0	0.636908	0	0	0	0	0	0	0
ENSG00000165644	64.0761	121.754	179.484	226.065	105.789	99.1666	152.041	93.822	88.3204	123.391	96.7398	81.0085	97.4208	176.609	181.691	86.7983	161.771	83.5226	102.705	82.1703	157.715	157.478	169.452	132.939	98.7979	133.566	188.816	167.255	159.022	166.224	116.075	142.825	246.921	189.329	159.344	119.237	109.398	138.731	136.093	85.2932	156.72	115.066	139.956	227.568	139.026	124.901	131.072	143.674	306.653	131.868	128.831	160.227	80.2676	208.726
ENSG00000165646	21.4884	23.2153	18.45	13.2546	24.5689	25.6524	26.9338	17.6753	15.6969	9.65026	14.2433	4.86316	20.1591	17.8823	30.1371	47.5711	17.7043	6.74693	28.8334	10.416	6.90736	16.2287	9.8215	25.6498	13.9714	15.9533	24.0823	27.8055	8.70129	21.3016	42.9859	26.2516	27.4203	14.9096	32.4679	43.4667	19.5915	19.6398	28.3043	26.9567	18.5082	34.1551	25.1101	36.9828	28.124	21.3403	31.3983	22.2255	11.5235	33.2411	25.9165	32.2319	64.4094	22.6583
ENSG00000165650	3395.83	3205.02	2627.66	2658.06	2579.09	3207.79	3121.92	3164.76	2585.85	3180.33	3428.5	2505.18	2802.37	3181.82	2365.31	3321.69	2509.15	3051.53	2900.4	2763.4	2381.8	2417.95	2734.19	2378.81	2182.7	2223.7	2265.91	2556.09	2550.43	2304.81	2901.14	2283.3	2936.87	1910.12	2870.46	2374.06	2411.14	2423.93	2617.88	2884.79	2887.88	2610.56	2406.78	2358.63	2816.17	2638.41	2428.33	2492.14	2640.62	2635.75	2419.08	3093.56	2539.77	2774.64
ENSG00000165655	106.465	71.8136	53.061	76.8107	25.3284	61.6449	35.0608	100.192	56.9771	34.0965	38.1312	34.3165	76.1754	49.0509	84.0999	33.6426	30.7967	43.906	31.6115	21.7846	55.5951	26.7709	20.4202	42.6367	54.9559	30.1549	45.357	34.2257	49.4331	55.5683	62.6209	34.1267	49.7856	44.5937	32.5969	74.8953	22.3501	62.0083	47.8899	84.4156	31.1176	41.8127	82.1215	83.0818	37.135	48.3226	43.6831	53.5215	59.0993	45.8219	52.0346	30.728	63.6724	45.7159
ENSG00000165660	1760.52	1738.58	1601.17	1566.23	1804.46	1510.84	1694.23	1567.01	1660.96	1843.35	1742.43	1878.03	1565.22	1507.76	1451.16	1551.84	1570.92	1677.69	1493.74	1733.06	1566.64	1716.82	1801.98	1624.03	1677.27	1763.01	1728.44	1770.99	1910.13	1610.4	1742.31	1659.17	1632.11	1678.37	1963.08	1664.89	1468.74	1693.56	1585.01	1196.86	1837.11	1637	1703	1517.97	1835.16	1670.1	1692.19	1506.78	1590.21	1735.38	1659.31	1791.49	1530.55	1528.38
ENSG00000165661	205.962	149.764	260.925	253.612	205.991	243.402	205.165	242.737	142.66	196.301	205.534	157.541	289.931	218.352	111.597	255.695	206.786	279.562	176.871	321.321	217.47	221.106	223.202	208.923	171.784	226.077	105.162	275.208	164.943	300.644	270.285	207.887	285.053	170.201	291.75	193.027	256.132	193.556	128.925	245.942	256.1	171.324	260.247	210.006	245.619	284.717	230.078	201.826	284.633	246.639	240.842	233.154	262	242.057
ENSG00000165669	2444.47	2353.5	2735.84	1695.76	2041.56	2033.94	2124.69	2164.98	2113.3	2396.34	2711.88	2257.43	2468.28	2022.51	1957.72	2797.22	2537.31	2637.91	2565.01	2765.03	2289.38	2255.28	2450.16	2491.32	2581.86	2327.04	2629.59	1928.74	2654.17	2147.38	2955.88	2473.01	2389.38	1712.56	2726.83	2161.41	2392.27	2109	1970.52	2147.13	2380.55	2258.85	1901.33	2285.89	2555.87	1902.03	2470.89	2163.54	2747.9	2472.09	2812	2538.96	3050.36	2809.87
ENSG00000165671	6151.9	7104.12	5162.41	5954.88	6494.72	6834	7109.86	6868.73	7228.4	6766.8	8352.22	7547.73	6578.39	6812.28	6124.84	7330.54	6609.92	6437.63	6763.38	7491	7976.96	6773.09	6818.32	7682.4	8477.75	7838.5	7600.26	7572.94	6659.2	8042.99	8181.88	7246.42	8593.27	7438.06	7738.08	8024.01	7887.86	6588.01	7324.43	6485.91	7997.61	8164.12	7501.96	7213.24	7161.15	7395.27	8036.55	8195.22	6684.31	6685.19	7289.98	7465.4	7820.01	7143.27
ENSG00000165672	12172.2	9181.01	12375.2	8700.53	10503.5	9098.61	9395.4	8840.16	10079.4	11717.8	12331.3	11211.9	10083.8	9593.68	9449.65	11026.3	10752.5	12479.3	11666	12861.2	11328.7	14911.9	11692.9	10602.8	9828.35	10241.2	9551.7	10047.3	12260.2	9697.62	11384.8	12546.3	8891.04	11873.6	11553.5	10362.4	10140	10429.8	10369.6	8844.76	8879.05	10251.3	10698.4	10833.6	10755.2	9840.53	10053.7	9667.46	12872.7	10326.1	8678.74	9203.31	11071.1	9806.25
ENSG00000165675	880.985	710.114	598.533	609.04	644.363	660.056	556.868	711.79	537.894	712.919	639.76	693.875	544.138	677.06	633.389	717.137	668.674	570.174	669.085	786.032	624.61	576.696	768.033	668.946	746.222	810.616	580.076	624.87	662.175	616.099	736.91	716.894	548.826	594.305	707.507	777.532	616.125	566.411	604.329	549.456	428.773	914.458	524.095	452.799	535.638	660.737	500.533	475.753	519.194	833.293	711.59	637.939	706.877	520.067
ENSG00000165678	16029.3	13353.7	18679.4	14273.2	16863.8	13788.3	16598	10947.7	16312.7	14423.8	18735	17154.6	13475.5	14758.5	16186.4	14164.3	14143.9	15113.5	15999.4	17923.7	16659.2	17518.8	13534.7	13064.3	11660.7	12676.9	11433.6	17818	14338.3	13911.5	11073.9	15132.7	15485.5	15849.7	14601.4	14630.7	13888.9	12334.5	13391.5	10415.8	12396.7	13625.7	13204	16120.7	13568.7	13457.1	10933	12152.1	17475.9	13400.9	12420.9	15269.4	12389.6	13236.9
ENSG00000165682	14.2169	3.5569	10.5447	9.47731	7.94603	17.2294	21.5689	11.5906	0.459363	2.70037	3.09991	0	11.5235	7.43488	6.15115	5.4296	14.6914	9.80799	0.456213	4.79592	12.2108	19.8203	0	15.982	14.739	3.17227	17.1802	19.6175	2.31284	6.28463	5.34716	6.55256	13.9073	11.8119	7.82865	8.60555	0.634746	0	3.13406	11.4898	12.8321	8.05262	5.01723	2.49193	2.75005	3.30545	7.39001	4.76336	2.01564	5.48681	3.09826	8.79388	11.9477	1.84561
ENSG00000165684	206.648	144.434	240.951	212.999	269.405	167.784	215.76	201.842	216.052	223.661	195.968	187.607	172.892	234.975	183.764	247.71	147.773	128.98	190.072	189.393	115.927	107.741	177.707	163.541	226.147	194.306	216.008	149.317	173.119	205.561	141.221	165.925	197.14	219.065	210.067	140.154	170.818	206.281	182.909	216.904	219.343	218.622	270.968	175.051	190.922	314.717	241.064	166.408	204.638	187.842	221.546	221.875	176.222	165.235
ENSG00000165685	0	0	0	0	0	0	0	0	0.367929	0	0	0	0	0	0	0	3.92767	0	0	0	0	0	4.51775	0	0	0	0	0	0	0	0	0	0	0	0	0	0	0	0	0	0	0	0	0	0.338338	0	0	0	0	0.27316	0	1.04164	0	7.51468
ENSG00000165688	1900.9	1667.66	2144.23	1969.32	1955.76	1583.2	1671.52	1309.32	1562.6	1858.28	1976.61	2029.85	1721.21	1587	1848.61	1532.66	1468.45	1617.17	1713.79	1956.02	2328.61	2297.83	2255.42	2283.44	2175.78	1584.68	1914.68	2401.56	1980.83	2577.62	1663.53	2312.93	2165.33	1846.9	2000.83	2148.57	2267.14	1437.69	1863.05	1536.48	1740.46	1857.37	2370.9	1549.71	2085.92	2008.54	1954.86	1914.14	2470.34	2186.97	1757.75	1916.99	1650.8	1817.02
ENSG00000165689	452.625	405.041	590.127	467.898	575.305	412.727	432.265	408.36	414.625	404.381	312.872	532.605	522.43	485.502	443.399	348.426	390.905	445.594	411.195	406.267	509.531	467.38	537.447	626.091	449.456	513.508	639.933	611.802	562.899	570.783	601.74	604.086	705.719	629.07	538.829	450.636	581.132	699.015	529.099	483.451	456.876	571.439	583.6	616.875	508.252	542.669	475.793	575.455	543.046	701.665	429.279	412.234	510.457	665.83
ENSG00000165694	8.22483	2.46125	6.72973	14.6698	12.7658	7.55283	10.2651	6.29685	13.1273	1.44365	2.80656	0.967669	29.9062	22.7254	9.04147	1.35351	2.13823	2.78598	0	17.8165	5.67346	4.883	3.69105	4.39817	3.35141	5.07424	7.34538	4.38114	1.32533	5.97463	1.0194	1.04338	2.16978	4.332	3.55443	7.50581	7.8312	3.89852	2.99404	12.7875	0.955404	0	29.1721	4.33969	5.87983	11.6901	5.21105	3.71841	4.50646	9.39289	3.80799	6.24299	2.19534	7.94258
ENSG00000165695	3.04276	4.8411	2.1377	0	4.97898	18.93	0	9.32869	0	0	11.5439	1.16075	2.72667	12.3773	1.07981	5.57374	5.50044	6.94314	10.9097	0	2.30471	5.39926	8.20442	2.9704	1.54293	1.61126	6.5892	4.26967	0.912857	3.28026	0.871836	0	3.51539	7.00198	3.05595	6.92122	2.90311	0	5.64087	6.13987	2.35577	3.68352	0	1.41794	4.49818	2.53819	3.31672	0.831716	0.914142	0.634592	4.27271	6.58135	2.93549	4.08952
ENSG00000165698	30.836	29.1606	28.864	54.0507	12.5031	56.8916	54.1924	44.0906	21.4705	22.3595	37.7471	19.1791	59.8878	61.8862	38.017	32.6331	18.465	31.2815	47.2416	44.009	36.0574	32.1976	25.2002	20.9567	28.2618	28.503	34.1728	38.9841	37.653	26.582	25.0689	31.5227	44.1985	38.5137	23.4822	37.5358	39.3716	50.615	39.5953	43.2629	46.9691	17.2899	31.3951	48.8988	46.6406	32.1559	21.5161	23.6918	42.654	56.8863	36.4531	41.5412	44.1406	24.1224
ENSG00000165699	4821.17	5091.85	4865.44	4527.29	4910.94	5031.32	4476.56	3936.64	5854.36	4488.23	4845.89	5289.11	4535.6	4323.56	4591.83	4942.23	4859.18	4488.74	4662.77	5118.63	4561.38	4465.08	4118.63	4534.77	4847.74	4496.36	5125.25	4753.35	5469.7	4414.46	4647.8	4940.28	3959.03	5715.75	4520.08	5953.86	5784.41	4457.54	4778.71	4221.08	4242.57	3973.57	4642.28	5076.19	4433.16	5786.91	5149.48	4627.4	4501.51	4944.53	3921.92	4365.03	3988.9	4289.29
ENSG00000165702	4.50334	3.82797	1.56606	14.4232	7.02763	8.17574	13.6783	4.20774	8.68329	0	4.81782	2.11957	7.10976	2.54878	2.17342	4.32354	1.33493	3.18189	1.36782	6.6102	6.33258	2.65388	1.0081	3.36652	5.92192	3.14572	6.86623	6.62808	3.80237	3.13006	6.00393	7.1318	5.38696	3.08891	4.50559	5.6245	8.49787	0	1.10046	12.55	12.2609	4.85161	4.1339	15.0995	3.09141	0	1.66541	7.63105	2.24849	15.1587	7.86278	10.2874	9.71872	7.91315
ENSG00000165704	137.57	166.712	211.793	145.141	169.068	137.3	135.891	196.472	205.789	147.146	123.346	172.698	171.376	156.728	291.071	143.427	227.888	193.777	135.266	140.436	154.67	178.943	207.936	150.131	144.255	160.272	194.327	152.661	211.044	177.361	205.035	116.158	124.19	193.686	167.036	231.842	161.19	188.406	213.257	226.738	234.172	192.217	187.938	217.437	240.176	220.436	253.438	275.779	163.475	180.145	200.586	164.909	170.211	206.356
ENSG00000165714	644.706	573.204	358.452	532.729	653.443	658.266	510.534	614.015	715.339	665.237	835.976	660.349	565.644	533.755	570.598	568.791	623.992	549.552	514.791	574.954	828.351	612.437	679.868	657.586	773.269	756.509	623.01	622.935	615.43	643.789	712.646	778.612	816.279	642.869	787.052	704.8	627.971	701.713	712.577	787.385	630.873	677.065	848.76	687.129	710.249	845.894	605.949	805.113	641.778	748.331	750.36	568.077	805.618	735.456
ENSG00000165716	221.223	160.501	273.169	187.687	146.093	216.083	138.466	178.621	134.489	212.73	232.243	155.6	141.396	142.037	173.167	169.91	217.322	163.475	161.711	109.394	247.481	244.248	142.291	122.765	158.309	211.542	172.186	129.119	145.114	181.33	106.79	196.329	168.311	148.147	170.19	155.656	194.129	287.178	188.427	239.916	169.977	193.47	103.053	222.215	206.916	160.062	90.4688	115.011	185.415	177.129	214.052	193.634	193.21	281.023
ENSG00000165724	213.516	269.176	242.993	277.067	328.337	193.644	261.612	181.683	225.02	185.542	217.274	306.824	260.223	296.028	275.382	184.587	301.893	182.439	239.178	262.542	204.638	266.751	177.858	256.563	296.426	262.919	273.282	286.659	262.079	305.732	342.253	252.387	307.925	309.759	227.401	176.613	206.293	279.619	233.205	222.701	239.33	257.662	279.663	238.43	221.764	316.019	229.124	284.99	298.613	397.087	275.694	306.189	189.887	253.285
ENSG00000165730	260.988	94.1019	43.4768	199.084	117.16	115.853	460.296	67.1369	108.036	118.456	71.3433	27.9891	126.164	84.4652	84.417	108.924	92.0355	104.461	41.6574	70.5278	61.9105	121.476	860.367	203.852	101.444	79.3736	54.4403	123.002	34.8784	151.97	40.151	70.7249	99.5874	117.894	167.023	530.328	59.3977	57.1355	505.022	219.02	82.2927	159.559	63.4534	49.7803	67.7284	91.4006	124.351	114.397	161.869	125.806	83.539	81.2776	44.6747	166.251
ENSG00000165731	827.501	722.742	671.681	459.694	1002.42	901.495	711.442	460.472	655.545	740.975	677.259	696.14	952.569	712.189	571.984	1023.89	619.908	668.304	1124.87	896.041	729.94	691.925	288.933	518.223	570.837	371.723	517.292	764.158	655.684	608.322	1176.79	677.358	901.625	574.85	775.452	686.506	667.247	595.92	727.324	662.549	228.344	829.101	357.425	697.394	734.835	552.173	471.754	574.863	360.871	538.606	806.369	568.635	825.171	342.143
ENSG00000165732	3100.86	2975.12	3217.4	2826.05	3060.75	3008.88	3329.79	3140.71	2960.41	2979.68	3447.27	3316.73	2875.9	2915.46	2337.28	3521.16	2565.16	3392.67	2929.53	3078.69	2950.29	2680.1	4270.15	3065.52	3130.07	3619.81	3726.81	2861.06	3562.73	2717.5	3313.69	2767.67	4397.18	2550.65	3153.4	2604.29	2619.35	2692.22	2583.41	2513.92	3216.29	2605.34	2610.83	2614.49	3184.05	3068.3	2925.8	2561.34	3196.73	2762.7	2943.64	3409.61	2876.85	2727.5
ENSG00000165733	4011.07	3689.74	3599.83	3393	3596.87	3465.62	3772.69	3351.77	3385.64	3535.02	3536.22	3973.84	2995.12	3345.13	3303.56	3495.6	3503.78	3777.4	3420.07	3678.69	3853.7	3898.56	3967.24	3330.4	3270.93	3851.4	3555.92	3819.95	3791	3333.57	3559.9	3173.87	4049.12	3634.61	4015.06	3372.37	3571.54	3438.49	3398.6	2968.02	3648.72	3356.44	3454.08	3513.35	3527.86	3443.53	3219.94	3272.55	3808.88	3975.22	3837.97	3851.73	3313.63	3350.87
ENSG00000165752	78.2874	61.2042	109.361	96.3529	53.6207	62.1097	84.4208	65.2976	82.3156	84.8243	105.109	91.3332	98.6074	88.5304	84.1194	62.0619	97.585	156.784	76.3705	52.8745	125.282	94.6243	58.3311	79.9272	70.1216	68.0713	83.4728	75.7687	88.6818	42.5288	71.0535	62.2548	85.3788	74.2412	76.7302	43.0687	65.3429	135.026	89.6814	79.4993	97.475	71.8894	63.1379	81.8241	101.372	81.9325	69.0754	88.9632	83.8025	102.139	84.3984	56.2653	132.95	100.36
ENSG00000165757	2280.92	2862.9	2810.84	2257.74	2348.33	3372.38	2463.13	3117.27	2627.48	2605.3	2333.48	2148.81	2317.01	3524.34	2733.4	2184.37	2594.61	2031.57	2515.2	2419.98	3278.96	3385.76	1809.82	2315.48	2257.66	2263.45	2251.54	3089.4	3560.62	2202.73	1860.89	3126.8	2095.97	4058.01	3131.57	3067.95	2921.25	3250.99	3203.26	4349.26	2232.6	2339.95	2357.19	4317.9	2088.01	2497.61	2774.37	2297.57	2286.82	1963.88	2262.41	2738.5	2714.41	4114.6
ENSG00000165762	0	0	0	0	0	0	0	0	0	0	0	0	0	0	0	0	0	0	0	0	0.544875	0	0	0	0	0	0	0	11.7864	0	0	0.625847	0	0	1.68626	0	0	0	0	0	0	0.536018	0	0	0	0	0	0	0	0	0	0	0	0
ENSG00000165775	14338.8	12567.7	14132.7	9677.8	11165	10282.8	11943.3	9818.53	11385	11601.4	12269.6	14423.5	9917.07	11216.5	14454.9	11884.3	12490.6	13563.5	13980.1	16259.2	12410.1	14731	11080.3	10312.1	11659.3	10872.4	9199.84	13726	12718.5	12566.3	10894.9	11894.8	11064.7	11009	11290.4	10278	9653.51	9727.56	9644.52	7455.68	9591.22	11170.1	10325.8	11230.9	10709.7	9384.03	8664.29	10126.2	11463.5	10303.6	8816.76	11959.3	9805.32	10980.1
ENSG00000165782	841.54	632.829	670.898	558.125	649.058	561.25	745.136	645.934	622.895	765.005	866.968	614.973	671.387	557.007	527.349	862.391	793.044	662.906	604.087	688.287	600.425	593.762	721.283	601.605	658.605	699.953	707.98	496.738	687.02	568.484	579.921	731.873	668.02	463.317	634.891	548.863	627.22	643.269	633.304	547.25	688.188	570.23	671.757	540.066	649.318	534.397	601.886	499.118	589.007	722.165	614.902	646.962	573.037	590.423
ENSG00000165792	1300.45	1338.83	1636.08	1485.71	1824.44	1517.97	1473.28	1368.4	1576.56	1324.98	1729.89	1921.93	1565.2	1448.28	1569.16	1386.26	1246.15	1457.06	1458.23	1439.78	1598.67	1812.79	1768.6	1933.14	1819.9	1959.43	2080.96	2018.02	1720.53	1909.82	1689.86	2002.44	1775.57	1841.73	1816.45	1692.1	1900.46	1656.03	1754.11	1245.95	1612.84	1599.37	1793.68	1625.18	1613.36	1778.86	1594.49	1495.01	1554.22	1899.48	1313.04	1582.44	1172.45	1118.17
ENSG00000165794	0	2.91418	1.97118	0.969481	4.54541	0	3.4402	2.49553	5.5055	0	5.46507	0	2.5742	1.51364	0	0	0	3.41392	0	7.49214	6.53529	2.10256	5.3407	3.04338	8.45784	2.30398	3.895	3.41377	7.63409	9.44172	5.73568	2.99934	0.841595	1.03822	7.37435	4.65136	4.7658	2.71321	2.5874	4.48832	0.852634	1.02895	7.49661	7.54303	3.07106	0.966936	10.123	0.985691	3.08886	1.45664	3.68724	3.81181	3.27512	7.25406
ENSG00000165795	40695	53372.7	31033.6	23574	28337.3	25967.4	31079.5	33658.8	23872.6	31580	29036.6	32559.7	23575.3	25933.3	23118.5	31291.4	30857	33288.8	28831.6	35574.9	38092.5	36207.9	28708.6	35101.3	39967.2	33648.8	31646.7	35341.2	39875.7	32900.1	39339.1	31164.8	31088.2	28658.1	34895.4	35609.3	28597.2	36627.9	30446.8	31212.9	24474.2	29706.9	26282	25577.6	26141.4	24417.8	21627	24513.7	25996.4	30139.7	30028.2	36318.4	39008.8	21758.3
ENSG00000165799	4.16704	3.14868	5.23345	13.0635	5.56776	4.13207	11.2038	7.87713	8.02361	2.40641	9.34595	8.38401	10.0547	3.52786	9.47852	3.54225	5.90386	12.0696	5.7852	10.8675	17.0814	4.53011	3.67397	2.60517	6.35283	9.77191	1.95659	6.15095	6.41063	5.7513	5.04305	2.04826	18.2631	5.30617	5.7515	10.3859	2.78117	10.3543	6.84372	10.1426	7.62355	3.49699	11.9881	10.0859	2.82273	7.90916	5.08407	4.98521	2.12117	7.63491	5.42298	11.5564	12.4192	9.84375
ENSG00000165801	1371.03	1242.15	915.545	1306.4	1184.34	1195.94	1682.05	1531.99	1132.6	1192.76	1434.21	940.681	1384.66	1247.37	1123.81	1193.74	1132.83	1270.76	913.739	907.24	957.812	875.869	1065.68	1075.55	1039.65	1239.82	1316.61	1056.24	1153.69	1018.41	1190.76	978.209	1231.57	1088.49	1127.63	916.675	800.543	1045.78	1065.03	1241.39	1110.01	1000.28	1148.1	1076.92	1109.67	1056.95	1278.99	1216.46	1354.63	1053.37	946.529	790.102	1152.88	861.095
ENSG00000165802	199.797	145.984	155.394	165.847	167.851	303.889	128.532	234.939	263.952	160.542	132.888	205.097	192.797	195.582	203.762	239.489	170.416	214.997	224.039	182.4	159.306	213.109	156.2	198.346	203.047	193.584	271.894	145.153	241.518	139.452	246.851	265.944	222.27	286.148	157.57	180.475	235.853	238.61	251.536	375.394	245.831	217.928	218.869	276.237	190.224	272.795	297.155	236.589	257.286	164.68	227.781	221.746	280.046	261.953
ENSG00000165804	460.945	373.375	357.234	297.053	425.959	479.55	397.045	480.601	254.293	392.423	330.612	484.761	355.646	353.989	305.997	373.067	333.547	371.079	364.859	371.852	364.901	373.494	269.155	377.909	588.657	441.995	516.773	368.092	382.664	348.31	516.334	450.304	377.103	306.465	500.024	324.628	406.002	542.319	380.789	488.096	438.33	427.029	376.573	367.643	372.209	353.738	405.747	340.496	392.541	594.323	445.844	440.499	499.673	380.6
ENSG00000165805	10.3532	10.2107	5.98788	4.96994	7.29171	7.12719	9.50664	6.62097	6.64874	13.3269	4.87296	5.00855	4.70105	5.20949	3.57741	2.73061	1.94716	4.73192	1.83763	4.83258	4.48307	4.47804	9.93574	6.10112	4.44616	0	0	3.48593	7.18989	9.36177	6.83405	9.13418	7.6643	6.30671	4.67672	10.3567	5.67332	38.6175	6.69263	8.38961	4.52808	13.7708	4.60519	2.59772	3.62683	7.65052	6.09399	5.79091	9.57974	3.23071	15.1356	3.14253	4.21102	4.26432
ENSG00000165806	917.834	834.248	626.673	623.734	899.213	585.483	725.834	636.592	783.148	889.493	933.23	783.626	857.235	543.176	720.507	1028.1	527.037	918.699	708.644	770.556	758.21	644.064	552.261	544.587	798.633	575.547	675.472	620.056	508.655	631.834	1314.73	764.688	540.375	850.399	636.831	713.793	511.542	349.507	513.402	549.769	529.404	618.147	696.966	503.453	905.335	737.074	628.448	321.445	691.833	932.187	939.629	585.09	544.149	569.588
ENSG00000165807	29.882	26.1439	13.3495	17.3446	19.0737	28.1222	56.8251	29.0398	9.01434	19.3174	29.0849	17.8687	21.4151	17.466	19.4209	19.8576	51.7695	9.62596	26.6307	37.6341	18.7691	29.5756	16.831	16.379	24.2609	27.9344	20.7687	8.44747	27.812	27.6462	28.2723	34.3658	34.0499	35.8967	30.8284	29.6217	13.1493	30.9809	10.1181	27.7092	19.3268	28.3917	28.6957	25.7159	19.0081	29.5016	15.5663	25.7866	15.5823	9.92218	27.2948	11.4311	28.8637	15.3247
ENSG00000165810	1879.73	2080.94	2696.79	2268.88	2009.6	1606.49	3473.47	1850.15	1949.74	1799.85	1802.1	1788.83	1563.7	2125.44	2252.77	1217.87	997.132	1322.14	1692.39	1460.05	1113.41	2499.08	1517.1	2008.84	1713.32	1751.13	1428.03	2454.45	1786.27	2699.82	755.119	2300.69	1536.86	3634.8	2155.28	1318.12	1829.05	2584.59	2465.73	1303.44	2534.93	1382.67	2307.92	2827.24	1976.94	1760.23	1994.08	2395.79	1643.08	1617.54	1334.01	1707.42	1032.98	1610.15
ENSG00000165813	2134.35	2347.94	2387.87	2165.25	2413.03	2234.98	2286.62	2122.75	2380.62	2485.44	2524.97	1960.27	2448.53	2371.65	2431.36	2953.2	2166.42	3012.48	3234.8	2604.52	2613.84	2901.11	2923.7	3249.06	2708.03	2820.51	3141.14	2631.34	3564.57	2294.42	2661.28	3324.88	2424.45	3079.09	2904.59	2797.03	2754.96	2722.87	2744.96	2494.89	2758.33	2744.61	3160.14	2659.39	3263.11	2359.99	2782.3	2726.89	2846.3	2548.87	2811.6	2694.13	2926.6	3078.54
ENSG00000165816	5.73402	22.7206	20.4673	6.62325	13.5081	9.21563	18.7481	17.6079	29.6459	16.7264	13.2628	21.9682	23.6501	23.1459	18.4637	10.162	24.3926	36.9082	15.8632	19.4853	22.6092	8.25339	11.5058	16.9528	17.3042	11.0136	4.45435	22.5297	15.2944	10.4409	24.1843	23.1438	19.1056	32.1955	16.6073	27.5771	17.5219	22.3369	14.7088	32.219	6.84466	20.8893	16.597	24.92	45.317	21.3534	22.3329	23.1556	18.7707	10.8951	23.3071	22.7889	34.9484	45.4464
ENSG00000165819	1489.48	1623.72	1772.86	1459.91	1400.71	1495.34	1469.38	1631.46	1605.12	1498.44	1593.6	1602.39	1414.11	1471.41	1547.72	1683.25	1648.5	1672.39	1538.72	1649.22	1563.66	1571.25	1696.02	1722.07	1760.89	1784.27	1629.39	1656.43	1560.29	1581.73	1532.8	1566.46	1816.93	1468.84	1594.83	1585.64	1672.05	1606.24	1624.81	1514.12	1773.09	1606.24	1657.91	1559.97	1470.81	1623.41	1525.93	1520.19	1502.93	1577.01	1676.1	1452.29	1615.41	1394.38
ENSG00000165821	91.3942	81.2825	93.7845	63.342	51.8166	124.925	93.0155	126.111	47.6577	84.0606	54.9256	62.4071	124.705	79.7082	74.9408	106.971	69.3737	86.0463	111.91	85.8917	75.6256	64.9932	30.8376	91.2435	82.4719	46.8089	66.0296	56.9347	90.2193	51.5144	121.108	49.3181	63.7289	38.9934	68.1476	64.8787	91.5991	93.2852	52.7194	104.951	25.6273	93.5713	57.2314	69.6058	47.9991	81.8483	78.451	68.5148	40.9089	53.2058	46.4797	72.6272	93.1903	58.6075
ENSG00000165828	1.67042	7.87621	1.47793	3.23329	2.75861	4.63497	2.18614	4.14372	0	4.55018	2.88337	0	0	6.05878	4.21993	7.93113	9.27937	6.13504	3.11294	0	0.660934	3.76978	2.46566	2.85403	3.06088	5.5098	2.26323	0.59421	2.32469	2.61003	0	0	0.596872	2.32574	0.641641	1.12665	0	0	2.14869	1.15636	0.699962	0.80877	3.17951	1.81885	2.00581	0.692427	3.17078	0	1.86487	0.979574	3.14154	0	1.46214	5.60453
ENSG00000165832	843.672	764.865	745.354	805.484	750.958	803.033	843.111	774.166	651.573	712.265	778.649	1178.48	776.579	995.113	719.152	611.11	656.609	546.381	665.359	717.735	847.371	852.789	700.111	652.216	775.906	675.217	506.724	835.621	705.654	679.923	798.16	748.574	702.472	726.139	817.525	719.516	723.026	737.127	638.561	549.791	604.894	761.587	582.938	729.782	718.07	613.611	450.943	626.138	666.395	780.573	639.475	653.423	783.973	626.187
ENSG00000165837	12.5554	15.8443	10.6468	19.6151	8.32907	6.37194	8.46474	14.18	10.4633	15.0607	18.9137	9.8305	11.4093	11.7981	10.1742	15.4321	8.45113	9.9143	3.50586	13.3863	5.8533	10.4111	9.70852	12.8167	6.61396	18.6314	10.1605	15.9581	7.81752	10.3864	7.50808	4.3837	4.61792	14.6592	6.08746	12.8538	6.61181	5.62766	12.545	12.5577	7.99643	6.60899	6.88244	6.2718	3.90924	6.25919	5.30667	6.20025	9.00282	8.08759	13.0944	10.802	13.8038	6.4358
ENSG00000165841	2.13162	0	1.21423	0	0	1.24422	0	1.37753	0	0	0	0	0	0	0	0	0	0	1.58837	0	0	0	0	0	1.38529	1.58234	0	1.34354	6.52472	0	0	1.57742	2.67684	0	0	0	0	3.2838	0	1.28476	0	0	0	1.29807	0	0	0.807838	0	0	0	0	0	0	0
ENSG00000165861	1156.01	1140.01	1089.37	996.594	1143.24	1214.68	1046.54	1188.24	1209.97	1189.95	1179.66	1061.23	1094.7	1065.2	876.335	1201.63	1036.97	1194.59	1036.54	1202.15	1037.81	1165.65	982.318	1117.07	1123.33	1266.03	1184.26	1211.16	1282.87	1118.69	1181.24	1282.24	1254.35	1130.44	1433	1144.18	1137.53	1334	1117.87	1211.27	1147.97	1172.99	1094.54	1109.25	1145.28	1393.15	1192.71	1312.02	1128.06	1079.17	1128.34	966.385	1251.17	1120.17
ENSG00000165863	4.28807	1.7866	3.43828	0.761054	0	0	0	3.95983	0	1.96211	3.51169	2.04319	0	9.56403	0	3.89172	0	1.98944	0	0	1.39709	2.34189	1.58642	0	0.783492	3.49996	0.864557	0	0	4.2974	0	0	1.38877	0	0	0	1.3534	0	0	5.94826	0	0	0.804874	0	1.62993	0	0	2.95503	2.11925	3.62241	1.22498	0	1.90626	1.6737
ENSG00000165868	915.232	606.795	287.888	575.352	624.208	795.021	1310.86	894.66	582.791	476.048	390.236	605.874	763.306	758.323	360.678	560.258	419.112	422.394	501.491	473.474	590.793	363.23	362.758	489.623	494.932	545.001	430.754	751.914	515.086	725.322	514.538	438.141	791.789	730.091	444.453	616.618	427.924	498.584	452.036	905.793	725.525	393.848	500.038	496.989	549.273	740.904	564.676	619.545	605.102	390.417	476.07	927.679	656.183	751.191
ENSG00000165874	52.5028	31.1905	29.3634	19.61	26.7644	50.6965	33.3575	39.8461	34.5944	48.6102	53.11	27.0055	18.2543	26.36	43.2351	28.9113	32.4644	54.0067	38.0628	26.9053	15.2572	33.9364	37.6366	26.5836	23.0909	45.9973	12.8754	17.387	49.069	52.2805	68.8549	40.5837	46.6923	14.7614	42.9316	71.3124	27.9675	44.0701	24.1278	52.3194	25.3332	26.582	20.625	39.1544	67.0052	11.3415	17.559	30.5768	39.2653	57.9158	15.7193	38.924	34.8751	35.2071
ENSG00000165879	209.306	156.183	163.174	167.405	217.921	253	183.87	85.7882	177.277	190.338	228.933	170.128	183.312	158.856	152.728	150.859	195.924	171.954	154.263	138.038	190.537	112.652	108.04	149.413	195.247	182.12	240.783	159.214	234.216	159.392	145.958	173.718	151.138	257.428	160.298	189.013	112.162	199.421	139.585	119.879	137.949	174.271	211.084	194.674	153.756	170.379	173.983	152.507	212.958	157.055	136.631	182.893	150.535	197.303
ENSG00000165886	173.85	357.538	148.121	162.674	288.113	333.206	268.689	401.5	118.121	276.058	246.435	355.661	251.47	291.242	226.751	205.708	206.295	206.172	174.992	252.501	340.284	333.757	361.081	184.225	534.626	365.153	439.44	352.869	256.107	344.117	366.733	288.401	204.165	163.744	358.465	247.412	298.551	459.037	245.936	208.783	347.102	326.462	250.591	191.667	280.783	238.495	200.63	209.312	150.566	657.604	522.769	354.14	337.11	194.971
ENSG00000165887	1629.06	2361.46	2339.66	3854.46	6488.36	9024.46	14593.6	5422.53	3612.08	3723.24	7273.72	8075.07	4300.1	9874.56	8495.8	9912.02	5512.92	3682.13	10872.2	5174.92	11029.6	13295.5	7216.4	8249.39	5692.63	7062.88	16414	7049.15	3459.11	28030.9	4179.38	2246.96	15834.2	7338.28	4294.58	2465.74	7173.83	708.316	847.556	5516.42	9258.36	9321.49	14498.8	4642.78	6838.51	4045.26	10236.6	9623.43	13020.2	4067.21	3667.26	3926.99	1457.02	7781.69
ENSG00000165891	0.997472	0	9.71956	0.658836	0	2.90876	4.44886	0	0.725366	1.73242	7.80462	0.392055	2.8089	0	10.3972	0.822901	1.93115	10.3014	1.40825	1.43049	3.75495	0.725553	0	0.349273	30.4531	0	0	0	0.841619	0	3.02113	3.08597	3.57729	3.18121	2.86358	9.09864	2.11703	1.15092	9.96188	0	0	0	6.58609	1.98856	0.675855	30.0597	7.91541	0.786935	1.46303	0.559888	8.45003	5.23247	1.15156	17.5291
ENSG00000165895	652.046	901.905	981.506	807.295	1138.46	863.434	683.548	728.548	894.312	1071.59	733.329	926.863	892.071	844.265	649.34	948.453	1219.33	1217.98	717.707	423.307	865.496	603.313	564.023	785.013	449.421	642.214	879.9	889.284	1255.3	519.762	573.393	738.156	641.546	763.693	815.662	995.001	740.348	873.147	977.228	940.555	588.907	552.615	601.866	871.827	957.934	818.149	622.349	555.249	911.571	384.064	856.673	981.489	1539.78	1483.79
ENSG00000165898	1058.33	855.965	1184.36	1188.96	1136.56	622.602	1170.45	876.379	1076.24	945.748	1205.57	1181.51	875.216	1130.71	1106.57	1075.62	1019.31	947.049	949.932	1246.71	990.575	1055.14	1170.7	948.243	899.874	989.187	921.89	1241.82	1107.9	902.843	714.57	987.954	897.204	961.015	926.647	1097.33	1081.18	685.097	783.099	594	791.749	764.43	896.897	800.126	1049.87	928.34	871.311	819.772	1112.16	796.722	801.168	936.013	837.313	1001.71
ENSG00000165899	108.39	190.969	219.773	162.106	207.341	213.622	135.024	253.209	234.522	241.221	284.897	338.075	190.157	245.835	236.931	184.251	379.993	199.304	290.044	243.054	89.9352	202.223	59.1809	130.247	160.15	167.301	188.877	73.8288	207.811	273.213	215.073	175.096	211.741	214.142	146.718	236.269	188.482	189.275	172.392	153.322	104.206	307.077	187.366	148.5	228.847	120.119	289.128	274.214	130.149	71.053	84.6012	91.0981	148.323	103.734
ENSG00000165905	0	1.40242	0.707526	0	1.65553	9.79796	2.58891	3.78398	3.67871	0	0	10.9536	6.13423	1.93433	4.11153	0.504007	0	0	0	11.6431	2.00007	0	3.57382	0	10.184	0	9.72183	1.63165	0	0	1.56561	0.476025	1.8944	4.32064	0	5.60641	0.879753	10.1806	19.5779	10.4797	3.0733	0	9.52196	0	11.6911	4.58401	3.98919	12.3397	1.43177	8.86828	0	0.765563	0.434772	2.97229
ENSG00000165912	6973.9	7577.75	7347.63	9021.59	9973.05	7962.86	8950.42	7280.48	7101.14	7819.09	6996.26	8586.52	8291.04	8312.44	9980.06	6633.6	9454.8	6850	8310.56	6206.57	7787.36	7305.92	7978.47	7944.05	6339.39	8514.22	11750.3	7706.16	7656.38	10694.5	9174.72	7246.82	13031.8	6931.41	6584.1	6100.88	5275.66	8593.94	7278.79	6157.8	8827.92	7057.44	7274.8	7648.94	7158.48	7154.27	6055.08	7643.53	9187.61	7764.2	8678.51	6912.71	5561.77	7231.58
ENSG00000165914	923.568	1075.57	1298.04	1052.48	1413.62	1047.19	1304.52	1173.57	1228.67	1172.52	1016.67	1071.59	1207.97	1164.16	1062.36	1301.07	1390.41	1051.94	978.099	1042.98	1189.28	1551.04	1422.2	1414.8	1302.58	1061.55	1370.94	1442.65	1548.62	1386	1444.82	1317.74	1603.73	1953.59	1371.45	1421.03	1429.51	1543.84	2003.38	1540.93	1812.03	1430.54	1564.47	1771.36	1344.02	1764.26	2036.69	2052.18	1329.55	1156.8	1309.46	1271.48	1205.34	1365.02
ENSG00000165915	554.516	531.438	638.611	730.812	632.827	636.402	524.665	575.385	383.254	766.319	428.707	594.865	724.238	655.476	571.734	367.647	488.513	509.324	448.07	492.583	776.952	723.21	719.808	619.971	617.032	664.333	686.185	753.576	744.962	615.349	688.658	855.362	790.238	669.528	566.574	505.224	703.656	930.058	684.223	751.736	606.978	579.858	612.224	837.151	574.363	594.875	499.018	664.66	780.94	756.792	716.322	741.532	635.107	660.729
ENSG00000165916	5942.59	4971.72	5193.88	4516.77	4726.06	4143.42	5241.81	4982.7	4780.25	5362.72	5685	5546.05	5026.9	5263.02	5166.81	6776.39	6051.89	6073.86	5530.13	6242.42	5366.68	5142.95	6944.46	5092.17	5579.12	5513.2	5950.88	5098.73	5069.92	4895.6	5112.98	5180.33	4666.78	4029.82	5353.88	3923.12	3801.5	4926.28	4588.38	4344.31	4684.3	5319.92	4884.89	4167.55	4237.47	4570.18	4359.26	4354.38	4221.97	5971.89	5164.14	5422.83	4749.77	4960.63
ENSG00000165917	1099.64	1149.38	1168.56	1862.48	2158.93	1358.4	1402.13	1082.32	882.223	1344.87	1305.01	1842.29	1476.86	1748.77	1871.49	1043.84	1368.24	987.025	1225.79	1017.04	1800.09	1874.73	2123.62	1738.82	1796.41	1803.07	2368.52	2022.65	1483.18	1827.69	1678.05	1865.99	1487.71	1552.92	1851.59	1338.52	1776.09	2021.42	1736.43	1191.37	1950.1	1595.13	1578.84	1710.43	1307.53	1771	1342.59	1392.96	1561.62	2473.67	1661.11	1602.86	1138.7	1506.9
ENSG00000165923	3.7181	3.92015	1.54591	0	0.583217	1.26342	2.60932	12.999	6.35131	2.77021	0	2.33578	1.69994	18.2515	6.9139	2.74738	5.77185	5.33639	9.46273	4.74763	1.17404	2.50321	21.1725	4.91517	8.48039	8.67479	15.1658	3.67662	4.91776	13.7194	7.19537	24.1224	6.63964	4.4557	0.823553	6.48976	13.8417	12.6639	5.89653	13.3099	1.66216	11.9378	5.07013	5.3128	13.7132	1.69938	9.55427	5.70389	4.45005	1.04216	3.36932	2.30404	13.8729	12.7363
ENSG00000165929	767.541	1031.74	815.88	793.028	358.434	731.993	292.16	751.312	831.299	635.311	681.52	567.032	727.027	348.726	458.184	960.152	412.849	442.426	625.769	698.146	793.485	472.892	518.183	670.712	317.928	871.822	731.061	488.086	955.679	404.349	928.012	687.563	311.813	657.048	836.514	707.297	1103.37	865.196	921.587	395.916	604.29	777.613	466.103	745.474	941.37	746.138	509.911	514.359	953.745	627.416	805.126	1142.46	892.943	467.159
ENSG00000165934	4993.49	5262.37	4875.12	4918.89	5401.85	5213.18	5776.36	4264.68	3890.38	4278.71	4610.64	5638.93	4896.66	4511.88	4734.69	4617.95	3889.19	4703.15	5089.43	5047.36	4932.96	5066.14	3956.4	4000.43	4295.86	3731.55	4084.22	5556.38	4706.87	4164.79	4679.66	4530.07	4406.41	4538.38	5038.79	3955.01	4824.83	4789.98	4363.6	3946.83	4606.95	5001.54	3870.27	5307.57	4429.12	4290.07	4619.6	4425.2	5608.56	4883.22	4560.53	5155.71	4162.67	4078.62
ENSG00000165935	0	0.54697	4.37782	1.50247	2.95051	0.803575	0	0.742522	0	0	0	0	3.09043	7.21818	0.817991	0.832901	12.9454	0.86704	9.78609	3.33849	6.11347	11.493	6.37736	9.31143	6.30443	0	2.37006	0	2.30174	0	2.27875	1.17153	4.71552	4.01737	2.11802	0	5.89904	2.5478	4.43236	0.469661	0	8.79976	2.14723	1.01289	1.96342	0	0	0	4.59603	1.43916	3.42305	2.87643	2.74178	0
ENSG00000165943	2327.74	1651.26	2459.36	1924.03	1795.58	2188.11	1984.35	1701.54	2197.63	2415.38	2936.26	2550.06	2227.19	1811.18	1824.69	2221.47	2405.31	2561.19	2335.69	2078.32	2392.51	2226.08	2129.85	2021.58	1753.33	2071.94	2112.58	1957.33	2652.03	1536.49	1891.07	2268.98	2842.51	2117.01	2008.77	1771	1924.84	1558.61	2044.76	1721.4	1766.11	1928.08	1920.46	1869.58	2148.27	1965.63	1759.48	2138.17	2744.15	2365.61	2461.52	1702.77	2244.63	2058.93
ENSG00000165948	152.392	175.149	175.845	224.869	183.183	141.167	218.209	196.28	199.767	236.438	272.678	160.529	260.923	242.325	177.519	174.503	222.758	215.445	209.288	246.613	199.299	241.327	197.821	196.343	183.073	189.633	188.222	198.097	150.709	225.396	147.382	227.674	164.266	205.871	161.385	157.3	182.38	250.387	164.003	150.45	145.983	205.978	186.024	159.656	108.954	106.382	152.017	124.286	218.367	225.118	179.258	199.225	188.626	248.199
ENSG00000165949	1026.49	532.768	836.492	940.199	560.67	746.225	710.916	538.521	518.066	538.934	1093.51	884.652	963.671	890.265	862.25	750.963	863.882	588.616	725.859	712.692	713.098	1054.16	989.978	660.361	1023.98	486.629	522.205	814.068	525.99	1059.82	677.706	515.105	725.634	749.439	703.81	552.741	524.894	719.948	685.053	808.546	400.719	463.642	652.608	885.127	639.783	901.47	665.602	374.187	864.169	721.242	602.419	861.636	547.755	2527.79
ENSG00000165953	0	1.06646	0	0	0	0	0	0	0	0	0	0	0	0	0	0	0	0	0	0	0	0	0	0	0	0	0	0	0	0	0	0	0	0	0	0	0	0	0	0	0	0	0	0	0	0	0	0	0	0	0	0	0	0
ENSG00000165959	1634.1	1802.24	1451.81	1571.56	1379.13	1943.88	1944.51	2453.15	1450.3	1746.95	2004.49	1527	1173.16	1785.49	1219.32	2408.78	1332.9	2025.01	1532.46	2278.97	1057.36	1723.08	1680.08	1961.37	2225.11	1729.01	1289.91	1671.95	1578.23	1409.02	1422.36	1890.01	1449.51	1412.04	1578.28	1493.54	2070.19	2116.14	2042.79	2203.55	1394.31	2108	1585.94	1892.45	1518.83	1597.1	1535.9	1578.21	1135.73	1658.32	1897.99	1598.36	1761.57	1306.76
ENSG00000165966	6.52308	343.047	27.2673	29.0502	5.69237	72.2779	17.8705	494.618	10.6749	20.5547	43.195	6.34795	96.4746	53.2703	14.8723	13.0897	6.2317	95.6293	7.26089	24.1152	23.6925	46.7392	69.3942	16.6218	34.3465	233.027	21.152	20.4142	22.5477	10.8979	8.10109	27.9171	19.2535	3.68728	30.4498	29.9081	37.0892	27.5266	44.7161	138.82	2.16026	13.3818	13.8571	14.7451	45.8251	17.783	2.34746	66.8361	14.4803	14.5271	39.3894	14.3708	35.1335	253.104
ENSG00000165970	0	0	1.7851	0	0	0	0	0	0	0	0	0	0	0.494969	0	0	0.675686	0	0	0	0	0	0	0	0	0	0	0	0	0	0	0	0	0	0	60.2271	0	0	0.674355	0.574472	0	0	0	0	0	0.659031	0	0	0	0	0	0	0	0
ENSG00000165972	2.61068	17.4764	21.2721	9.51451	6.56057	10.6087	8.77693	9.40186	7.19858	13.0905	14.5992	26.1032	14.2394	13.4824	9.53343	9.67631	2.16835	22.2728	15.877	5.30108	10.7902	16.8754	13.6684	4.43968	15.281	6.19438	4.00105	11.0102	8.88674	8.25162	3.93226	9.90231	1.88042	16.4585	13.1913	11.94	15.0176	9.05324	12.7849	11.7319	4.0066	14.4626	13.0258	6.70597	15.5985	7.46042	8.1393	22.3755	17.0294	7.58188	3.75747	7.15954	3.05863	1.59801
ENSG00000165973	9.61759	9.28744	4.43054	10.3645	4.87995	12.3682	28.4847	6.21774	6.99633	18.6565	5.3616	22.079	22.0311	25.0172	17.8148	10.0618	26.7139	2.20071	2.90029	12.0086	27.7125	50.0772	20.3428	11.1467	7.72503	1.98814	8.85733	10.5104	13.0425	4.51968	0	19.2311	17.9172	6.80508	4.99921	9.71648	2.95388	14.8032	0	7.18293	4.46407	30.7288	4.93278	7.7693	1.52246	1.31052	11.6351	6.47937	7.70912	1.51707	13.2443	15.9446	4.59866	2.53048
ENSG00000165983	1836.85	1539.42	1062.27	1064.78	1294.56	1420.77	1970.94	1346.04	1714.54	1745.17	1297.38	2208.68	1164.79	1201.59	1303.38	1067.34	1758.18	1052.93	1339.96	1631.39	1466.5	1813.57	1599.62	1575.92	1485.95	1411.86	1071.99	1373.41	1683.87	1475.22	1300.07	1152.68	1103.02	1443.34	1780.28	1568.55	1346.38	1053.64	1299.88	828.729	1971.9	1395.59	1609.48	1613.64	1486.18	1567.04	1170.18	1443.01	2052.81	1596.28	1362.9	1776.75	1575.22	1461.57
ENSG00000165985	317.937	285.871	164.973	106.585	17.1785	214.419	329.451	259.618	230.022	314.107	216.998	400.926	139.796	92.2906	234.238	188.667	302.993	182.729	200.623	237.854	273.105	206.796	161.771	192.681	21.6269	100.506	84.8186	92.6148	104.905	257.155	86.7853	31.8319	87.1935	16.7708	221.327	90.5488	157.839	87.5248	112.166	61.8207	224.117	117.921	196.702	126.449	94.9411	194.835	31.9708	166.954	216.419	178.91	82.1622	218.978	177.921	79.1742
ENSG00000165995	177.311	130.968	147.313	234.483	326.818	319.432	141.321	512.458	328.176	575.35	304.065	180.238	365.603	274.614	174.972	153.24	196.113	182.874	178.297	487.788	186.402	460.171	234.596	257.811	202.789	305.651	291.69	224.437	112.377	183.694	187.847	698.957	215.457	98.1779	317.938	164.022	146.265	56.5758	186.274	239.109	171.949	152.064	304.4	133.359	217.426	391.477	485.045	359.921	608.256	289.391	160.731	177.453	134.539	130.23
ENSG00000165996	981.853	916.439	731.053	805.736	815.838	656.937	779.207	822.909	808.37	1008.66	1098.55	1075.43	1024.27	852.745	1306.03	912.114	921.058	876.258	651.291	1078.34	1309.37	1316.64	1686.88	1097.86	1042.65	996.603	1563.88	1077.19	1144.27	1121.84	1409.26	858.144	1160.76	1132.27	1105.01	1738.98	1118.6	798.334	1118.24	783.393	1292.5	903.044	1080.29	817.028	1370.71	1460.9	1377.22	1362.67	1445.42	1359.34	1168.28	1633.39	1087.13	1449.82
ENSG00000165997	1370.72	1111.57	1179.2	1047.34	1056.98	1021.94	1085.5	1139.72	1097	1146.83	1140.59	1179.94	1065.78	1099.14	846.365	1185.65	993.479	1249.14	1003.44	1155.59	1173.21	1049.76	1388.55	1319.32	1037.43	1320.68	1063.71	1211.5	1151.25	1100.33	1092.07	1168.12	1153.07	1027.3	1312.96	1368.24	1304.83	917.845	934.157	1165.79	1147.36	1140.99	960.212	870.288	1331.73	1194.46	1208.46	975.18	1211.8	1067.86	1131.33	1007.73	1139.58	1070.27
ENSG00000166002	61.2502	46.0601	40.6137	27.5197	68.8075	23.5814	52.2048	72.7634	25.1672	16.8825	40.887	81.1821	54.8612	92.1223	34.2217	92.1172	44.446	51.3523	15.128	48.7294	47.955	39.2742	49.0342	56.0619	79.5264	49.063	46.8902	74.4061	58.5007	77.7957	53.4645	38.8679	44.9408	40.4322	28.0364	27.5775	33.8551	51.8204	26.4193	36.9704	41.0081	36.8714	68.914	23.8054	23.8273	41.9145	35.2189	40.2148	59.5443	38.4445	31.0342	76.6244	57.3601	79.7554
ENSG00000166004	1435.5	1229.28	1258.18	1102.39	1076.04	1228.31	1174.8	1100.9	1352.94	1302.32	1466.08	1377	1103.97	1143.76	1040.23	1698.67	1321.25	1469.64	1475.58	1324.98	1443.23	1386.23	1231.26	1423.54	1293.04	1461.89	1332.97	1134.35	1304.79	1416.94	1182.07	1198.66	1310.18	1090.22	1287.28	1223.98	1315.08	1042.01	1354.41	1069.16	1139.58	1090.94	1132.37	1128.11	1515.32	1133.62	1486.07	1544.23	1297.07	1139.25	1355.52	1277.14	1151.96	1480.69
ENSG00000166006	0	47.4271	3.17212	6.33432	0	0.528742	1.11468	17.9673	0	1.29791	0	0	0	0	0	1.22625	0	6.48161	0	0	0	2.09844	0	7.34103	13.176	23.2281	0	3.05632	0	1.11038	0	1.14722	0	0.596662	0	0	0	8.37752	0	6.69184	0	0	0	0.975618	3.2198	0	0	3.36069	15.4611	0	0.900354	0	3.40166	3.57693
ENSG00000166007	0	0	0	0	0	0	0	0	0	0	0	0	0	0	0	0	0	0	0	0	0	0	0	0	0	0	0	0	0	0	0	1.07881	0.907905	0	0	0	0	0	0	0	0	0	0	0	0	0	0	0	0	0	0	0	0	0
ENSG00000166012	1802.76	2056.83	2582	1682.67	2111.97	1762.91	2036.96	1668.55	2469.91	1914.89	2101.56	1901.33	1852.96	2001.05	1985.39	2395.37	2320.74	2148.67	2258.13	2124.77	2312.21	2291.47	3089	2539.53	2054.75	3107.91	2605.49	2009.07	2842.71	2092.89	2454.04	2009.88	2073.28	2381.07	2084.08	2188.14	2563.78	1829.61	1907.51	1959.1	2070.22	1818.34	2370.1	2260.37	2580.19	2175.07	2469.94	2306.22	2425.67	1992.19	2229.19	2697.1	2135.85	3179.85
ENSG00000166013	1.04014	0	0	0	0	0	0	0	0	0	0	0	0	0	0	0	0	0	0	0	0	0	0	0	0	0	0	0	0	0	0	0	0	0	0	0	0	0	0	0	0	0	0	0	0	0	0	0	0	0	0	0	0	0
ENSG00000166016	588.898	903.29	607.462	710.633	818.656	805.483	735.163	927.034	648.88	768.149	311.158	727.034	422.49	609.163	810.048	514.949	751.693	577.364	529.788	477.143	885.859	672.617	423.628	411.08	1103.49	492.111	722.48	582.034	908.283	827.905	797.952	695.944	1126.66	662.826	822.574	819.212	639.034	1347.02	953.772	637.703	941.922	846.871	464.703	953.784	557.516	648.284	596.294	897.682	715.444	855.588	669.336	909.372	475.244	548.745
ENSG00000166024	723.85	636.273	727.063	601.749	573.916	673.231	708.971	611.013	630.539	594.077	704.999	712.505	622.207	627.085	639.975	773.743	632.274	673.375	685.426	699.047	651.296	713.746	790.329	695.314	618.101	731.812	671.619	595.794	622.696	656.021	672.491	643.155	712.041	578.68	709.466	552.397	505.478	470.399	650.458	570.441	585.884	545.137	610.089	563.718	664.18	513.214	558.295	565.056	612.011	666.363	603.001	650.384	623.744	708.627
ENSG00000166025	13913.5	28967.1	16763.8	20870.5	19241.1	19738.9	22118.5	24749	23093.6	16519.9	12242.6	24431.4	18215.7	18036	20134.8	17231.4	18068.6	15827.1	16122.7	14470.1	24291.6	18355.8	13924.8	15897.7	21007	17698.1	21746.8	20772.9	18954.4	28369	23952.1	20358.8	31245.7	15909	18955.9	20169.1	23798.1	19719.4	17260.4	13936.6	25266.2	22657.1	20395.6	14884.7	14683.4	16029.4	21080.5	23242	18662.4	20174	23236.4	20915.3	13201.6	14681.7
ENSG00000166033	1338.35	1065.82	668.11	644.375	618.475	750.96	1402.11	962.328	773.394	573.16	657.382	703.371	1751.71	1263.66	603.995	886.252	732.713	676.379	926.501	836.99	523.806	638.094	704.056	644.458	689.862	635.346	464.254	692.537	412.581	536.793	890.565	461.774	785.219	680.981	496.62	790.797	661.814	435.603	457.254	1114.46	428.072	538.498	550.855	590.37	588.28	673.382	702.315	595.444	685.972	832.409	672.828	957.578	850.772	930.24
ENSG00000166035	8.14476	6.31239	5.19003	12.2991	12.424	6.00832	2.39672	7.08782	5.36528	7.76644	2.14296	8.22796	8.11886	9.5726	2.3221	3.35915	5.41524	7.03131	5.6472	9.2477	6.926	12.4427	9.44009	4.38336	7.24054	8.03392	1.04953	4.61319	1.58766	7.4383	8.08025	8.94162	1.66046	3.138	10.8044	8.69936	10.3106	2.0835	3.09394	3.36922	3.81442	1.28275	7.38458	2.74416	9.8568	10.3868	0.702236	13.6028	8.89704	10.3051	1.49712	6.4946	3.03022	18.5724
ENSG00000166037	1747.82	1806.22	1749.96	1606.05	1800.97	1742.02	1532.41	1684.16	2098.48	1683.61	2277.75	2075.41	1571.44	1623.82	1623.39	1732.97	2145.47	1781.53	1658.69	1847.88	1833.09	2293.09	2051.71	1892.73	1795.17	1968.96	2164.14	1885.65	1881.32	1556.03	1726.58	2069.61	1793.92	1576.75	1464.15	1503.72	1638.58	1445.78	1470.61	1380.34	1506.74	1663.49	1727.07	1605.84	1501.87	1476.1	1681.45	1887.62	2017.79	1837.63	2119.17	1787.84	1821.54	2005.08
ENSG00000166046	2739.93	3614.12	2277.19	2021.29	1855.07	1966.89	2411.49	2137.05	2595.81	2404.47	2111.88	2006.3	1765.01	2558.44	2084.38	2793.87	2527.44	2458.95	2723.36	3173.1	1758.72	1859.77	1816.15	2290.49	2494.37	3224.4	2802.48	2089.81	2611.52	2388.44	2861.65	2547.89	2086.75	2779.25	1903.14	2749.8	2435.67	2741.78	1664.57	2079.98	2183.35	2181.77	3065.19	2027.13	2097.47	2735.69	3338.25	2686.41	2130.2	2024.69	2402.01	2694.82	2540.89	2810.12
ENSG00000166049	4.31351	4.38347	2.19986	1.06906	2.25712	2.54262	4.26173	5.18468	4.69185	3.80439	3.72141	1.26042	0.832632	0	0	2.43013	2.49362	1.23684	0	2.10425	0.990753	2.85393	8.68063	3.66102	5.71998	5.20344	0	2.80007	6.76777	2.02935	1.06644	3.2673	6.7943	3.37705	0	0.903216	1.80382	8.5048	4.1321	6.27105	4.01577	11.8086	3.92202	0.894241	1.98514	0	18.422	0	13.4458	4.03462	10.6818	0	19.8477	0
ENSG00000166068	1478.46	1387.18	1044.13	1175.75	910.501	1308.77	1326.4	1376.89	1088.77	932.072	1032.74	962.436	1437.24	1336.35	806.757	1121.88	987.06	999.446	1276.9	1204.71	1335.21	1119.96	814.414	1018.35	950.204	984.49	733.782	1168.08	808.766	1131.77	1244.59	914.528	1155.41	1031.87	1046.79	1106.02	1011.49	763.277	990.516	1303.67	781.429	912.129	813.663	1055.67	1082.52	1065.53	950.599	990.388	1147.66	884.254	1022.34	1010.39	1373.76	1292.4
ENSG00000166069	0	0	0	0.874038	1.28814	0	0	0	0	5.3788	0	1.62555	0	0	0	1.93396	0	0	0	0	0	0	0	0	0	0	0	0	0	0	0	0	0	0	1.56365	0	0	0	2.73901	0	0	3.2516	0	0.619039	0.649572	0	0	0	0	0	0	0	0	1.27626
ENSG00000166073	177.788	60.1647	106.535	109.571	74.0355	150.201	146.063	109.583	67.8338	63.8848	100.75	87.3761	219.714	197.184	113.003	122.603	81.4214	68.9454	114.061	84.9675	170.737	100.972	68.7647	97.2583	83.9653	59.383	40.997	134.748	69.9057	111.354	91.3854	83.0909	163.782	99.6785	113.134	68.791	191.256	66.883	70.2976	164.342	75.3202	58.289	47.169	68.9378	91.7598	104.095	103.423	103.244	110.672	74.833	89.0763	92.1948	92.8551	160.134
ENSG00000166086	613.566	851.218	660.391	681.446	445.249	765.869	647.459	971.804	532.533	426.554	546.236	538.196	845.364	851.223	521.626	601.227	527.941	508.53	655.27	566.692	458.929	587.642	630.137	606.879	554.788	714.853	703.886	576.639	588.441	506.63	544.403	491.655	793.558	564.608	574.986	499.614	648.575	374.553	504.292	1021.26	469.052	508.291	510.556	538.033	618.27	645.936	636.188	500.399	643.243	472.294	695.444	538.615	840.597	931.322
ENSG00000166090	2.44971	2.40155	13.2266	4.07238	9.29204	2.15166	15.6242	2.23397	4.05853	1.28356	1.26284	3.72936	5.96997	3.43452	10.6594	0	2.54939	5.60495	2.56491	6.8632	10.0064	0.785204	3.21038	2.27393	0	0	2.55147	7.92071	0	7.55914	0	4.4423	0.760101	5.04283	0.832278	0	1.52636	0	6.13765	2.22703	4.67817	1.9142	1.62233	1.32225	1.49166	5.26833	10.0343	0.862906	6.11842	3.28556	1.33504	0.614795	2.30682	3.84507
ENSG00000166091	16.3365	67.8173	45.8977	22.5025	51.1002	21.3934	98.2835	15.5504	35.0876	36.0517	27.5549	17.1061	45.6916	16.8186	39.7277	19.2111	40.5428	37.0046	29.7002	29.5514	57.3471	12.0508	16.2129	33.9883	14.5588	13.2539	37.5918	41.2038	28.1978	52.2778	17.7771	28.3535	69.8664	39.774	10.5991	10.7379	18.8221	9.49112	47.1192	37.056	48.0651	13.2316	54.2073	12.5084	23.7435	47.6192	44.1694	50.9116	42.6942	18.8619	8.60408	39.4449	25.5515	58.2928
ENSG00000166104	10.5087	2.54241	3.81304	3.91548	9.55607	0	6.44162	5.07679	12.6024	1.40976	0	2.75652	3.95289	1.02369	10.381	2.87445	2.07171	2.84576	3.30816	1.78717	6.20569	0.45138	0	5.18177	0.905452	0.48686	5.51685	3.56287	0	2.44213	0	5.24245	6.93295	6.69746	0	4.86397	3.13682	17.5422	5.69221	4.12812	1.96523	2.66125	6.12423	0	0	11.8628	0	1.99744	1.6781	0.757231	1.90377	3.23403	0	1.51202
ENSG00000166105	1.21639	1.63393	3.2778	1.18939	0	0	0.798657	0	0	0	0	1.4021	0.756438	4.53495	0	7.21975	0	0	15.2128	3.80495	0	3.55189	0	0.851393	0	0	0	1.47349	0	0.799035	5.60281	0	4.40021	0	0	1.67205	0.763649	0	1.69039	4.93916	1.80273	1.26364	3.90825	0	0.765239	0.972549	1.62002	14.3874	1.30537	2.79554	12.1917	2.65351	2.55055	0
ENSG00000166106	201.203	180.656	119.592	271.835	254.425	166.854	378.343	180.162	179.097	162.979	169.972	142.739	325.846	194.206	223.085	165.926	188.201	204.916	163.844	147.694	264.398	144.849	170.123	176.523	129.439	155.689	207.065	172.122	194.527	160.302	219.462	181.692	207.155	270.18	159.086	191.05	145.667	175.121	264.327	251.842	151.63	183.563	187.911	240.198	143.875	169.227	112.759	237.61	198.516	103.809	151.11	223.935	180.587	208.251
ENSG00000166111	1.81349	1.83329	5.51871	9.72976	18.5683	8.20946	6.20986	3.47149	5.89246	0	25.2485	12.6617	4.4096	3.84211	0.970949	5.13066	4.17384	3.11215	13.1628	39.6331	1.69809	2.42754	4.0956	14.7272	5.70682	3.51853	11.8287	8.91635	2.9101	12.1213	11.8419	1.84531	3.14681	0	9.68476	1.7105	0.832887	0	8.84461	53.1934	0.866503	5.63507	10.8429	5.31365	5.09714	1.78339	35.6905	22.5513	3.80158	2.73395	30.5602	11.6506	10.4364	7.44562
ENSG00000166118	2.7225	0	0	0	0	0	0	0	0	6.826	0	1.1416	0	0	1.02108	1.5461	1.54986	1.15012	0	0	2.29764	0	0	1.06355	0.796539	0	0	0	3.86952	0	0	0.905576	0	1.28927	0	0	3.02506	11.0586	0.845553	2.04772	0	0.889064	1.61193	0	0	1.73842	2.43883	0	0	3.66727	1.87645	0	2.54254	0
ENSG00000166123	6558.19	10358.8	14531.4	14192.5	14718.3	6772.97	9130.25	4701.42	13769.1	8763.58	14891.6	9405.73	10483.1	9406.5	11238	8928.69	10572.6	10815.3	7630.53	11061	9746.36	7607.05	7197.05	9507.95	8364.31	8574.71	13935	12642.7	6632.33	12890.6	8277.9	16340.5	6400.75	14542.4	7975.36	10319	6879.02	13199.4	8835.78	3938.39	9337.95	4677.57	15439.3	7117.45	11477.7	14657.6	15666.4	11533.3	15526.7	8404.61	6333.02	15867.8	5482.86	10201
ENSG00000166126	4.94063	8.63124	3.57096	9.1239	11.6527	4.25251	1.13676	6.38113	4.0794	1.29174	11.0225	2.41952	1.82872	6.71875	16.5845	2.83445	1.27181	0	5.17381	10.6456	2.18656	16.6448	5.8746	2.55686	3.99025	2.40825	5.90278	8.47131	2.30978	3.44628	2.22884	2.80449	3.85111	4.64294	10.1716	3.89778	4.18291	4.17763	5.50736	8.95329	6.96459	7.38431	17.0291	4.38555	6.03732	17.3231	6.75815	8.69316	3.4647	7.66121	4.20006	4.95648	9.81744	4.10065
ENSG00000166128	783.737	718.446	705.608	795.618	555.357	657.671	814.677	843.206	620.025	608.81	645.903	598.251	848.783	687.588	535.047	750.13	499.992	571.655	684.29	776.409	538.079	594.546	792.473	572.356	534.258	717.211	575.017	574.63	465.933	543.919	759.389	495.704	592.289	552.915	576.369	573.716	663.412	485.409	490.994	741.312	429.442	614.309	506.004	598.482	617.492	510.141	533.297	431.241	588.208	527.799	565.016	657.405	728.772	561.378
ENSG00000166130	213.015	166.657	200.658	171.407	122.462	143.55	160.262	265.607	106.657	186.897	174.763	180.494	282.735	162.138	163.167	148.855	137.102	135.783	217.434	180.27	180.427	150.635	143.599	228.38	143.923	160.197	99.6627	106.987	83.1382	130.785	143.725	177.279	273.905	120.761	135.431	141.491	154.426	78.236	142.659	137.708	149.616	136.385	78.6824	239.744	94.022	101.511	130.249	144.277	145.937	140.284	94.708	117.955	162.462	195.366
ENSG00000166133	247.117	167.147	273.84	350.907	295.572	282.923	224.918	211.502	256.87	309.501	335.94	342.192	353.595	388.821	276.391	150.728	266.386	229.177	322.879	227.497	369.694	325.842	452.493	416.547	333.898	407.277	353.576	401.645	449.354	335.705	287.239	366.628	314.74	383.405	315.407	310.478	269.851	375.761	339.2	239.079	277.481	343.221	333.964	283.103	325.627	296.804	258.596	267.722	375.829	244.737	256.357	311.422	267.772	340.549
ENSG00000166135	8747.9	7624.23	8221.91	7236.68	6654.78	6778.68	7201	6090.22	7041.07	7417.42	8258.38	8657.98	6848.24	6479.72	7511.11	7799	7499.53	7834.42	7537.72	9522.15	7016.47	7138.78	5706.42	6383.12	6883.6	6716.53	5344.67	6810.31	6681.22	6398.88	7182.88	7549.21	6178.03	7397.63	6486.47	6324.16	6136.41	5527.6	6004.49	6090.45	5657.01	6651.65	7196.12	6847.27	6279.83	6665.36	6110.41	6250.54	8041.28	7371.91	7005.98	7076.91	6774.12	7301.94
ENSG00000166136	4511	3682.52	5648.32	4829.81	4327.8	4236.18	4802.84	3355.99	4666.09	4722.7	5200.37	5415.45	4274.83	4898.62	5760.02	3883.66	4482.43	5096.81	4902.07	4796.71	5486.27	5803.64	4317.37	3828.6	3868	3644.81	3332.08	5537.92	4576.22	4169.99	3183.04	4803.72	3901.99	4483.91	4410.83	3775.69	4190.44	4295.42	4145.21	2998.2	3709.38	3520.06	3776.53	5189.95	4154.94	3869.87	3533.44	3736.68	5524.91	4281.25	3924.13	5146.28	4198.44	5249.26
ENSG00000166140	556.54	697.992	714.526	392.191	547.588	484.418	489.822	508.026	474.97	613.195	494.463	495.023	340.455	592.238	652.899	557.973	550.738	436.249	470.152	520.674	323.363	627.343	393.954	591.143	504.576	450.081	515.65	520.136	511.874	384.777	457.864	320.376	388.837	430.733	540.36	479.706	454.667	658.908	547.846	394.43	336.878	518.472	450.707	530.515	437.85	495.63	395.472	427.925	510.105	659.428	451.471	432.778	435.682	456.535
ENSG00000166143	0	1.11799	0	0	0	0	2.15939	0	0	0	0	0	2.09774	0	0	0	0	1.33968	0	0	0	0	0	0	0	0	0	0	0	0	0	0	0	0	0.982868	0	0.884876	0	1.97655	0	0	0	0	0.842776	0.942812	0	1.07057	0	0	0.760435	0	0	0	0
ENSG00000166145	6.63733	4.03384	11.9326	3.71701	10.8618	8.19921	6.70273	8.27804	15.0727	6.47823	4.94832	0	8.80436	5.56408	1.62345	13.2544	9.78088	0.575551	2.50042	4.3735	5.83542	6.0323	2.45268	4.18536	3.01715	3.20311	3.80486	5.83981	0	7.17902	15.5001	1.88322	4.68104	3.54739	14.8037	1.93914	1.27091	5.18686	3.3416	5.2886	3.30039	9.55702	9.52709	4.22003	6.84336	5.9693	6.08868	8.7213	9.47718	6.75036	4.94575	16.296	4.32355	10.4224
ENSG00000166147	23236.7	10475.3	8446.78	17077.3	9041.99	15871	12818.8	14569.6	24153.4	6649.13	10665.6	7031.47	61241.1	21020.1	6464.15	18491.5	11500.7	8256.96	18461.3	10446	8179.26	9709.5	19594.2	13473.7	7937.07	8532.81	5334.88	12647.8	8272.79	7248.56	16697.3	6214.78	19251.1	11740.5	11412.2	15088.4	14582	7122.07	8086.1	26472.5	7818.53	11351.1	8722.21	11298.6	12743.3	9209.21	15066.2	8004.65	12059.3	15801.5	15289.2	22301.4	26511.3	14020.8
ENSG00000166148	631.425	272.376	445.688	532.555	570.682	367.503	906.94	610.488	407.065	585.228	526.957	686.943	448.862	894.575	526.236	441.69	396.405	473.247	555.417	419.247	535.612	753.211	668.854	428.694	636.124	318.52	459.561	653.076	322.799	523.87	336.589	373.698	445.013	390.615	409.983	468.381	636.767	245.114	598.263	566.026	482.249	421.508	379.491	303.039	440.401	446.529	271.09	427.265	511.193	458.547	502.385	316.734	387.888	558.752
ENSG00000166152	0	0	0	0	0	2.32619	0	0	0	0	2.71196	0	0	0	0	0	0	0	0	0	0	0	0	1.7835	1.84789	0	0	0	0	0	0	0	2.66506	1.08356	0	0	0	0	0	0	0.962518	0	0	0	1.899	0	0	0	0	0	0	0.728423	0.740697	0
ENSG00000166153	11.2622	10.9071	21.6737	6.76364	8.31835	14.8437	12.1965	19.3833	22.5833	23.5539	9.76259	16.0412	32.4777	10.5157	14.4553	18.6086	11.6151	23.6539	19.4624	26.6749	21.6155	15.05	33.5821	16.344	20.9401	32.9436	23.22	12.1113	14.0223	21.4232	42.496	40.0586	16.7569	16.9233	21.5683	36.8781	20.6745	9.01665	29.6168	30.4034	24.9447	32.7346	13.8206	17.3094	6.44175	17.0196	10.9353	32.9997	4.91264	15.6841	29.3725	5.39446	26.9881	18.9732
ENSG00000166159	1.26554	1.24205	0	2.88035	0	0	0	13.1159	1.38638	1.29606	0	0	0	0	1.17128	0	0	0	0	0	0	2.04775	0.695811	0	0	0	0	0	0.615728	1.47432	0	2.30717	0.67055	1.62643	1.28599	2.03009	1.28676	0	0	0	1.53972	0	0	0	0	0	0	0	4.13961	1.12679	0	0	0	0
ENSG00000166160	0	0	0	0	0	0	0	0	0	0	0	0	0	0	0	0	0	0	0	0	0	0	0	0	0	0	0	0	0	0	0	0	0	0	0	0	0	0	0	0.889926	0	0	0	0	0	0	0	0	0	0	0	0	0	0
ENSG00000166164	3583.19	3360.49	3469.6	2836.76	3673.83	2646.55	3158.61	3019.37	3177.57	3133.64	3602.37	3279.22	2794.92	3116.65	2807.75	3534	3355.58	3631.24	3088.01	3911.69	3707.81	3396.89	3196.98	3450.83	3417.76	3504.74	3627.81	3346.48	3480.66	3134.72	3444.95	3375.18	3637.64	3406.82	3425.93	3054.27	2900.15	2781.71	2973.2	2785.44	3291.9	3501.53	3801.11	2585.15	3368.32	3330.3	3758.19	3290.41	3359.56	3605.33	3417.7	3493.77	3167.11	3206.01
ENSG00000166165	181.854	535.312	3170.25	1891.09	1086.7	769.966	409.255	319.206	1834.52	856.445	735.715	474.419	1161.9	849.401	1025.15	172.482	1257.36	523.299	1244.7	758.704	754.179	351.935	842.702	1265.51	597.974	436.721	534.33	794.008	440.903	968.545	121.795	2579.59	503.89	860.623	200.823	993.206	728.582	3192.04	2292.43	558.336	767.974	484.514	1761.06	1022.21	1085.81	1439.28	732.45	681.755	1577.16	367.593	872.933	1023.78	578.734	2092.27
ENSG00000166166	160.767	192.903	164.981	276.884	257.922	211.844	175.322	221.235	148.119	166.019	170.112	253.05	230.939	256.673	192.373	141.894	225.146	171.47	152.243	163.226	177.62	162.252	231.73	223.174	187.266	268.324	245.772	209.698	158.732	219.44	214.561	166.113	250.937	187.05	215.183	172.659	210.336	266.529	180.727	208.079	230.101	135.664	219.053	222.92	200.455	203.135	186.758	177.876	220.772	237.704	228.47	245.524	151.956	248.23
ENSG00000166167	1599.43	1699.59	1834.86	1511.27	1760.38	1941.79	1827.75	1844.07	1978.78	2388.28	1839.86	2281.36	1823.89	1692.23	1858.82	2051.27	2057.77	1867.49	1836.22	1659.25	2443.59	1669.81	1867.49	1892.6	1764.39	1623.03	1876.51	1870.61	2463.09	1927.53	1681.59	2132.29	2129.85	2067.12	2003.57	2258.75	1668.66	1711.85	2152.02	1602.76	2093.96	2298.34	2061.7	2012.98	1894.54	1892.14	1859.89	2384.76	1888.26	1973.77	2127.33	2074.95	2236.1	1557.28
ENSG00000166169	900.993	857.375	1080.72	1107.01	1235.08	869.579	826.552	778.461	845.343	804.175	1025.25	989.513	930.56	880.744	927.192	978.5	1076.84	946.577	846.332	871.848	992.459	894.499	1175.95	1131.41	1098.69	1233.47	1242.39	788.913	942.95	805.414	690.316	1000.39	905.598	956.68	1002.17	801.28	799.275	1136.77	1067.29	787.074	1089.33	825.824	1069.42	998.979	1060.49	1011.45	1032.53	954.564	909.214	804.323	1066.92	919.167	888.37	1068.09
ENSG00000166170	2198.71	1975.9	2029.51	1965.09	2190.15	1826.05	2203.73	2087.3	2030.18	2083.47	2031.37	2154.49	1851.82	2012.05	1653.12	2042.52	2088.58	2104.08	2042.54	2093.38	1891.34	1770.56	1720.66	1802.71	1715.09	2190.31	1900.89	1846.9	1683.1	1770.99	2052.65	1760.13	1990.96	1787.65	1848.44	2026.8	1856.28	1464.25	1516.95	1727.45	1995.54	1762.71	1799.86	1535.25	1788.96	1738.76	1883.91	1819.2	1725.79	1824.95	1980.96	1981.34	1899.58	2340.86
ENSG00000166171	263.016	222.151	182.968	203.452	245.224	170.524	172.594	180.595	166.97	216.388	281.158	225.361	238.643	211.961	246.613	244.216	178.324	214.209	262.766	272.087	219.054	204.56	244.4	206.44	210.183	195.039	175.713	204.995	216.793	176.242	155.53	194.759	174.425	173.658	185.43	135.649	144.238	192.881	178.845	142.065	219.296	139.717	209.094	181.299	184.119	206.066	246.252	155.474	181.131	279.691	218.404	227.289	189.962	166.211
ENSG00000166173	797.404	497.049	684.965	661.929	335.55	524.954	550.964	568.839	408.7	440.019	956.733	327.274	556.172	692.268	566.625	626.054	555.822	407.391	668.401	630.754	408.577	357.888	446.644	617.864	453.306	312.235	531.277	418.739	420.843	446.635	435.142	396.712	546.39	385.664	339.364	488.078	391.183	390.903	448.832	557.175	339.455	416.941	494.223	389.158	527.215	389.228	330.856	384.371	434.918	428.514	399.468	423.573	457.499	626.194
ENSG00000166181	3585.74	3095.22	3135.09	3029.07	3465.89	3034.09	3470.29	3130.62	3133.76	3297.9	3268.07	3362.67	3053.14	3216.83	2841.53	3330.61	3213.45	3466.48	3148.67	3301.03	2751.28	2952	3503.23	3118.77	3248.01	3658.08	2814.28	3026.23	3376.91	2833.13	3054.58	3072.1	3132.03	2757.19	3135.37	3262.94	3022.74	2904.33	3038.52	2915.36	3338.05	3147.7	2902.42	3044.05	3324.99	2952.36	2778.89	2867.02	2873.4	3061.15	3114.87	3042.91	3072	2668.89
ENSG00000166183	6.80804	3.38486	0.502469	1.07285	9.06997	0	0	8.98342	2.04478	21.7255	7.14184	1.38644	8.60128	0.807559	0	0	14.2025	0.609796	7.72039	4.85814	0	0	3.35414	3.40315	3.42338	3.20679	2.34125	1.99756	21.4122	0.732123	15.2694	9.63384	6.82509	7.10859	3.63901	15.3243	1.61087	15.5521	11.0858	6.53349	2.41183	10.7413	0.709236	11.2502	13.5966	6.40155	5.48356	1.52255	4.60353	21.593	5.94091	6.64792	1.34609	19.2657
ENSG00000166188	186.017	241.035	197.879	259.319	223.098	211.544	241.943	177.02	153.946	199.908	175.783	328.402	148.824	185.173	252.433	186.377	237.085	239.474	172.056	180.028	172.594	235.545	303.195	261.469	180.086	273.904	405.258	220.738	222.278	337.604	193.846	249.96	163.658	180.189	236.61	227.561	213.583	417.66	310.045	320.528	290.089	191.308	353.176	288.87	340.826	338.652	300.454	260.965	329.378	208.842	212.262	241.212	215.854	253.15
ENSG00000166189	469.466	375.116	283.821	391.002	457.095	487.227	435.518	381.49	374.072	393.363	465.881	379.472	430.734	424.873	352.111	351.881	401.186	392.368	417.789	363.177	363.516	441.92	384.417	476.44	437.241	427.891	512.596	391.929	380.513	346.744	423.739	414.738	440.112	402.963	398.784	362.859	342.485	404.533	378.511	391.983	359.264	443.695	371.391	336.755	355.59	353.099	301.692	309.813	365.766	434.821	424.77	395.969	401.19	344.546
ENSG00000166192	498.907	575.844	465.534	502.044	654.133	411.225	527.982	500.027	510.756	501.815	373.835	510.581	390.999	532.175	475.43	521.5	425.121	477.185	538.227	609.981	455.812	566.455	640.266	528.586	449.216	543.563	409.556	422.497	438.272	402.341	359.951	393.789	384.72	583.19	416.685	409.775	558.359	419.249	409.497	325.434	518.278	585.159	422.815	459.56	431.268	432.154	363.979	523.056	511.247	417.086	441.753	408.053	393.441	363.647
ENSG00000166197	2254.95	2547.75	2944.7	2318.9	2758.17	1933.29	2303.21	2158.02	2823.1	2773.14	2516.53	2488.96	2368.26	2059.37	2463.27	2463.97	2577.75	2509.03	2587.69	2510.3	2228.61	2050.94	3101.86	2610.33	2115.54	2750.12	2885.55	2232.05	2650.39	2417.57	2142.62	2537.4	2642.82	2411.19	2774.87	1987.43	2091.93	2487.68	2342.96	1921.09	2829.93	2469.78	2562.66	2063.57	2406.35	2724.1	2533.5	2322.21	2264.27	2534.74	2234.32	2150.89	1877.69	1859.58
ENSG00000166199	954.158	1104.84	1171.12	912.084	997.843	855.346	1017.41	966.269	876.616	1297.09	1165.12	1148.69	986.216	910.547	1066.33	1242.15	984.993	996.032	1257.83	1149.01	1126.09	1292.84	1246.26	942.915	1031.64	865.694	1260.42	888.619	1147.98	935.105	947.529	944.459	987.596	918.697	1003.14	1014.8	969.383	1026.58	819.474	694.261	930.601	896.46	830.017	971.57	1007.5	931.904	909.39	801.621	971.492	1124.78	1139.43	1026.97	911.455	1008.28
ENSG00000166200	5771.58	5445.46	5001.47	4143.04	5823.27	4743.14	5464.99	4420.82	4869.45	5065	6491.1	5760.74	4680.27	4578.91	4410.98	5896.84	4873.83	6002	5114.35	6115.37	6196.47	5994.52	7420.22	6442.28	6073.35	7367.08	6441.6	5857.87	7432.46	5921.03	6138.52	6375.83	5937.32	5967.22	7487.08	5888.13	5254.77	5713.94	5660.69	4614.69	5707.53	5598.13	5511.55	6310.05	6346.72	6205.36	6273.71	6260.13	6189.24	6095.66	6555.21	7280.56	6670.03	6602.27
ENSG00000166206	27.5183	23.351	8.91516	98.7668	24.5594	19.7849	6.74756	26.8169	25.9953	60.1747	0	15.811	35.5725	109.04	17.6285	27.4695	21.5798	43.558	25.7857	18.1007	84.6756	31.6553	41.2759	17.6939	52.126	26.5528	22.7942	49.3744	30.1799	34.8041	3.42902	28.4816	62.9702	55.942	1.46707	45.9856	39.2179	7.8324	38.6106	83.7415	71.3289	28.21	7.61025	11.7027	10.5534	31.4939	17.178	49.9318	35.1468	43.556	10.4324	39.2198	55.9011	46.5611
ENSG00000166211	0	0.883459	0	0	0.927226	0.920338	0	1.7039	0	1.05416	0	0	3.51814	0	2.83204	0	0	2.03802	2.89062	0	0	0	0	0	0	0	0	0	2.43108	1.11402	1.17219	0	0	2.46386	3.29668	1.0152	0	0	2.28928	2.96129	0	3.24678	0	0	0	0	1.17388	0	0	0	0.97116	0	1.67456	0.988331
ENSG00000166220	0	0	0	0	0	0	0	0	0	0	0	0	0	0	0	0	0	0	0	0	0	0	0	0	0	0	0	0	0	0	0	0	0	0	0	0	0	0	0	0	0	0	0	0	0	0	0	0	0	0	0	0	0	0
ENSG00000166224	1250.73	1042.22	1381.02	1429.53	1207.36	1299.92	1357.94	1223.19	1652.25	1463.98	1547.11	1284.62	1507.37	1196.2	1457.19	1448.21	2098.18	1569.59	1514.85	1219.38	896.014	1091.87	1161.35	1223.67	1491.18	1267.53	1431.62	1275.71	1715.15	1083.62	1305.96	1720.88	1080.72	1595.74	1291.2	1575.22	1319.87	1384.36	1605.17	1205.07	995.881	1363.17	1491.27	1196.6	1034.7	1204.25	1636.18	1611.28	1635.98	1304.75	1231.47	1363.28	1331.48	1896.43
ENSG00000166225	1390.34	1237.25	1522.68	1708.99	1641.13	1315.81	1434.75	1471.88	1682.01	1319.26	1823.99	1435.54	1618	1706.49	1320.95	1566.41	1529.35	1652.79	1391.46	1663.26	1722.82	1466.88	1581.57	1534.23	1687.51	1913.98	1883.33	1770.6	2012.09	1576.52	1656.39	1719.11	1545.42	1776.84	1917.42	2231.46	2143.74	1901.23	1513.43	1761.74	1690.7	1495.77	1797.13	1499.68	2136.12	1909.49	1751.85	1548.39	1737.87	1173.09	1597.37	1585.6	1749.95	1766.25
ENSG00000166226	3046.75	2816.11	3482.83	2810.74	3103.94	2615.67	3238.64	2611.73	2662.06	2630.57	3342.5	3611.18	2921.23	2963.44	2541.43	3051.72	2726.29	3306.5	2936.12	3138.19	3089.96	3293.45	3609.77	3350.09	3342.77	3512.48	3350.36	3403.74	3004.46	3449.93	3064.5	2734.49	4121.88	3152.41	3308.05	2706.15	3154.22	2390.07	2766.44	2095.83	2763.23	2766.21	2843.24	2615.56	2950.3	3198.76	2745.5	2747.14	3760.5	3611.64	3493.59	4043.05	2929.69	3394.63
ENSG00000166228	1100.5	1146.85	1221.89	1182.35	1131.43	971.791	1243.8	771.64	1158.33	1039.99	1455.99	1618.24	1149.64	1056.38	1762.94	1239.68	1498.18	1069	1358.14	1643.03	1273.2	1465.86	1280.33	1055.2	1204.7	947.322	1193.48	1394.67	1478.39	570.688	1116.45	893.001	751.647	922.814	1044.48	919.205	987.49	1084.15	996.538	679.193	1042.66	937.611	1036.06	1214.67	1033.25	1274.4	998.219	894.218	1003.61	991.237	932.056	1495.2	809.491	1071.48
ENSG00000166233	9274.06	10551.1	7581.25	8061.73	9699.5	8403.45	9206.06	8504.57	7511.06	9049.58	9110.57	9428.38	7915.97	8388.65	7460.66	9425.84	7908.39	8094.74	7793.26	8199.9	7222.05	7636.37	8529	8747.62	8704.35	8023.03	7760.75	9032.16	9699.53	8119.65	8593.6	9229.4	7862.71	8075.61	8951.17	8140.18	8878.39	8274.41	8237.43	6289.46	8926.03	8867	8384.3	7513.34	8602.03	8289.11	8186.51	8184.97	8376.54	7996.66	7094.04	7878.14	6973.91	6811.69
ENSG00000166246	15.0452	25.2213	12.4139	31.2496	21.4714	17.0851	11.071	24.9999	18.1642	21.9067	24.8345	27.3765	27.1034	16.9141	16.2558	25.0876	9.51149	39.0984	44.9871	18.0685	13.9609	35.5831	22.2401	24.8688	34.1573	19.3515	22.2511	23.953	18.7472	17.5272	28.9284	29.0444	28.6895	7.98529	39.3952	15.0371	24.3449	36.9526	14.7305	31.8241	30.6686	26.38	28.7599	22.8242	21.8317	27.8762	25.4276	22.1732	35.6767	32.4001	19.0214	16.9501	54.7207	12.4111
ENSG00000166250	1193.27	524.359	313.994	686.596	365.827	656.994	2263.86	1013.28	331.999	361.331	394.372	335.648	716.082	863.371	428.15	416.57	426.226	419.024	517.034	449.364	346.666	350.482	352.571	400.426	424	458.24	361.251	547.542	291.719	367.889	574.655	286.495	519.542	284.247	299.84	621.025	454.43	317.644	291.097	613.584	314.822	410.206	388.559	366.641	404.071	390.944	333.68	358.734	334.061	417.886	437.718	372.46	450.504	587.44
ENSG00000166257	207.019	250.458	537.691	349.287	335.694	457.407	524.95	705.349	489.044	595.726	503.618	435.908	345.939	282.805	461.556	410.964	565.202	616.848	330.225	186.032	493.161	399.533	791.375	491.467	552.815	567.757	841.896	330.897	551.97	411.98	557.955	318.104	450.969	458.423	428.375	343.924	512.093	510.689	599.198	732.411	948.781	619.106	498.813	456.975	441.222	788.269	826.283	1078.75	712.072	562.97	760.876	416.411	292.777	499.891
ENSG00000166260	3027.83	2648.88	3089	2607.49	3109.89	2541.35	2741.87	2542.88	3064.37	2847.72	2674.25	2954.31	2603.64	2452.78	2732.31	2499.25	2562.25	2671.13	2711.7	2788.12	3264.14	2980.81	2755.45	2564.53	2457.92	2507.73	2647.17	3075.45	2891.91	2488.24	2439.59	2727.26	2577.57	2772.62	3222.15	2859.12	2922.78	3077.08	2816.05	2295.41	3002.39	2769.13	2567.39	2598.46	2726.91	2777.47	2411.44	2491.42	2327.82	2625.23	2329.94	2626.9	2550.25	2383.5
ENSG00000166261	518.96	458.677	581.054	429.82	581.235	367.443	487.939	512.687	607.129	558.108	447.256	587.065	429.523	632.426	486.955	518.088	557.007	418.421	510.596	709.312	274.631	429.671	370.59	656.991	421.633	398.459	465.732	358.192	427.295	355.241	448.721	287.108	403.091	430.373	462.87	377.748	511.43	330.311	456.571	308.103	349.76	316.57	389.418	285.648	361.12	402.282	380.185	331.517	439.543	444.225	403.902	416.975	319.449	451.019
ENSG00000166262	329.482	307.321	365.582	364.993	456.036	291.971	315.772	330.191	398.871	365.508	458.104	421.636	298.421	326.906	341.735	374.792	391.606	333.582	396.684	367.173	492.9	388.972	554.467	426.972	359.105	387.827	403.119	413.382	310.724	411.157	388.137	393.252	311.852	357.645	405.037	323.971	411.928	285.189	251.486	271.143	325.58	328.47	533.063	338.82	419.028	330.52	501.053	457.041	559.754	408.675	346.923	380.601	331.654	365.505
ENSG00000166263	388.434	583.75	521.606	385.055	350.826	399.854	416.658	591.401	558.361	442.221	454.462	651.752	417.641	473.494	446.503	581.051	492.662	522.26	421.619	495.336	277.037	533.189	577.466	552.084	371.275	395.816	408.886	446.207	326.047	529.82	299.691	488.015	393.151	365.885	393.178	394.312	482.695	362.841	423.593	468.827	471.027	373.253	629.623	437.579	413.339	382.724	492.675	390.719	548.04	381.586	295.888	514.164	306.401	549.984
ENSG00000166265	799.493	613.196	832.239	984.079	799.065	770.758	772.804	811.426	721.482	524.093	764.493	494.801	497.315	726.8	791.239	595.74	453.661	646.366	620.337	761.607	689.316	1029.05	713.425	672.386	673.727	423.651	461.849	692.638	824.567	862.423	546.97	740.92	617.426	767.838	716.489	630.611	833.43	767.325	813.9	588.54	679.704	608.621	699.297	1062.18	544.542	584.612	669.351	657.017	862.432	584.013	479.675	573.506	660.85	846.005
ENSG00000166266	13490.6	12851.9	12418.2	9869.88	13014.7	12525.8	12516.5	11227.3	12169.2	12947.1	13428.8	13782.2	11423.1	10803.8	13168.9	12793.1	12228	14202.2	12051.7	13029.3	13675.2	13282.3	14004.3	14746.6	13311.8	14863.7	13734.4	14194.4	16378.3	11341.9	13654.2	15000	11916.9	13560.4	16230.5	14594.3	13500.6	14029.7	14656.4	9963.65	14646.2	14784.7	13611.5	15450.5	12765.5	13083.1	12333.6	14015.9	12563.1	16539	15567.1	13841.7	13206.5	12720.7
ENSG00000166268	4.6216	7.77813	1.57291	1.0539	5.18494	5.544	5.66622	15.6474	13.6483	1.27591	0.613963	2.51129	23.3455	30.0224	1.71758	0	5.97888	4.14843	1.78827	10.6792	0	2.46705	4.00965	0.545539	4.75387	4.45472	9.02067	1.57933	0	0.60013	6.02331	12.2626	2.051	2.67054	0.556333	2.32069	0	1.30611	5.28302	5.32028	0	24.5741	2.76018	1.53206	2.18021	0.618132	3.32029	0.620173	1.28491	2.24766	4.21754	2.14892	6.42522	6.85203
ENSG00000166272	2154.96	3394.66	1734.33	2135.35	4541.76	2158.94	3109.63	2415.94	2572.57	1699.04	1950.34	2231.78	2182.14	2633.25	1517.09	2818.18	2271.89	2075.82	1689.01	2321.59	1716.3	2557.33	4034.7	2704.87	2985.43	2735.67	2348.93	3350.34	2752.16	2387.68	3125.87	2529.89	2764.79	4088.14	3296.66	2456.95	2620.56	2228.95	2490.43	2220.59	2915.66	2451.02	3104.17	2614.24	2365.79	2758.73	3128.11	2679.66	2587.68	2306.42	2175.77	2599.72	2302.19	1746.56
ENSG00000166275	1086.74	1144.24	1248.79	1149.02	1217.66	1225.83	1135.24	1038.23	1055.81	1340.95	1561.3	1399.64	1129.68	1238.12	798.668	1288.36	1197.37	1330.53	1174.3	1340.18	1199.04	1112.06	1252.46	1154.96	954.239	1192.58	1030.3	1039.14	1307.8	934.399	1040.44	1334.49	1115.24	993.289	1302.96	1202.9	1138.1	1077.07	1138.34	881.956	1109.19	1139.75	1096.27	1125.13	1199.38	914.205	1005.84	954.559	984.442	1047.98	1065.51	952.89	1230.41	1193.95
ENSG00000166278	62.937	86.4321	92.7933	71.866	87.2111	104.544	84.0523	129.983	121.972	50.8199	57.5676	72.4471	257.353	113.236	48.2476	60.2001	76.5025	39.7723	107.453	129.663	55.2181	54.0807	102.404	39.992	73.3176	41.5233	64.763	46.3013	58.7241	57.9652	456.645	39.8216	77.9728	26.5135	83.4405	88.2214	90.3575	98.2888	78.4566	95.8133	57.2648	91.7514	53.5419	55.4996	143.83	65.4028	79.9818	40.2932	66.749	66.5385	99.6133	64.8914	132.375	143.341
ENSG00000166289	814.963	1396.51	1453.4	1435.91	2717.07	779.108	1133.54	903.567	972.278	1417.17	1019.38	1353.29	1297.58	2121.77	1419.68	1653.09	1149.98	1153.56	1178.6	1567.36	508.771	1295.36	2835.9	1948.95	1344.52	1589.45	2336.64	1356.11	955.118	1426.98	985.516	1386.46	799.242	1697.56	1344.86	1207.22	1762.71	1404.32	1354.97	932.596	1651.11	1528.62	1867.33	946.056	1781.15	1191.87	1695.68	1168.17	2745.62	1844.03	1345.81	1368.44	911.1	1464.78
ENSG00000166292	174.145	151.499	94.7254	243.138	168.03	126.319	172.913	96.6668	112.553	96.6272	117.676	58.9778	113.969	141.618	116.249	338.217	163.926	162.753	149.751	61.3772	87.2147	135.906	390.054	117.31	132.102	324.887	114.816	99.0908	54.53	95.1053	83.2736	59.6323	96.1994	73.7651	129.014	91.7278	103.316	111.541	75.639	121.892	154.879	93.8339	85.7698	105.816	136.328	122.914	243.186	58.0941	159.544	60.7663	68.147	130.012	157.331	207.925
ENSG00000166295	9393.27	8670.25	9947.16	7725.1	9948.29	7030.17	8068.13	7652.93	9043.55	9501.71	9916.24	10695.9	7453.89	7872.01	9172.3	9812.98	10176.7	10667.4	9279.2	9484.12	9875.4	7744.31	9917.05	8691.51	8514.36	10507.7	8791.47	7508.64	8654.75	8146.89	7715.79	9112.11	5346.16	7716.94	9298.41	7370.42	8467.51	7728.66	8308.22	6119.75	8745.61	8527.9	8808.4	6891.23	8026.79	7954.59	7575.47	8183	7500.6	10523.8	7860.04	7605.09	7738.79	8742.93
ENSG00000166311	960.303	915.737	945.366	1246.22	1159.08	1026.89	1141.83	1036.6	864.297	1113.48	846.055	1117.55	974.885	1086.55	936.047	768.771	975.651	756.437	972.585	771.718	1296.07	1128.96	1126.9	897.88	1050.26	930.554	971.605	1333.54	1345.92	1201.92	923.763	1128.78	2014.8	1089.48	1076.04	974.682	1316.66	1232.04	1055.5	982.114	1371.91	1106.1	1044.33	1265.97	1177.01	1028.27	1070.15	964.388	1239.74	1219.78	910.429	820.926	782.777	861.03
ENSG00000166313	1813.57	1814.86	1468.91	1745.74	1805.74	1807.15	1641.38	1480.82	1672.42	1465.88	1390.54	1998.03	1698.21	1973.41	2196.46	1724.32	1674.29	1886.45	1711.76	2071.01	1782.21	1702.47	1622.53	1742.68	1697.02	1568.5	2027.81	1646.5	1483.23	1618.24	1472.06	1558.93	1907.95	1672.36	1461.88	1264.3	1622.97	1848.35	1567.34	1326.62	1473.48	1280.02	1615.87	1863.92	1054	1813.53	1574.15	1394.49	2421.46	1904.58	1165.28	1553.31	1145	1870.51
ENSG00000166317	8100.53	15127.9	7950.43	5548.76	10690.5	8080.72	10406.7	12671.5	12046.9	11677.2	6816.5	8894.09	5697.85	5372.08	9307.62	8807.23	10262.9	8972.9	7202.03	7880.51	6503.78	5080.5	5505.75	5577.8	8951.48	6706.95	8416.65	7806.81	9799.25	10251.3	11421.2	6517.72	7179.6	10405	10377.5	10623.3	8304	18556.7	11450.4	10111.7	13913.6	10336.1	8650.64	11214.4	8900.92	13549.4	13018.2	15890.7	5437.49	8566.94	9500.9	8767.6	7927.66	6254.71
ENSG00000166321	368.327	430.588	447.083	382.499	412.066	401.961	348.351	362.422	368.595	302.079	379.129	475.058	364.303	419.182	384.449	365.832	481.579	330.744	378.729	381.657	448.123	334.976	344.945	389.47	356.957	330.982	383.335	456.095	324.133	458.71	335.74	325.839	366.236	435.23	321.382	401.647	368.274	338.459	371.998	311.715	353.455	402.42	488.028	316.653	389.227	414.421	381.851	449.025	377.881	320.115	373.315	434.956	419.66	361.095
ENSG00000166323	49.5291	59.9922	93.4377	83.696	57.3935	65.6054	76.2387	57.1325	68.419	57.5875	66.1489	60.589	69.6954	47.6868	88.077	59.8882	67.8752	50.5223	77.0853	75.0483	53.636	54.7172	55.9162	73.99	35.1094	72.0282	40.123	76.8715	63.5921	49.0428	71.4663	57.0539	64.6705	65.6275	45.7047	37.7107	54.563	38.9087	61.659	46.6736	50.785	79.9828	61.6454	51.6189	63.5038	78.4749	59.8864	60.8225	65.9593	49.0423	43.1053	64.4134	59.1187	59.429
ENSG00000166326	3251.36	4020.84	3849.12	3915.86	3797.8	4001.16	3809.08	4430.45	3832.02	3762.9	4149.49	4714.51	3730.12	3925.63	3599.76	3321.23	3201.8	3926.21	5052.03	2806.68	3250.47	3737.55	2971.37	3499.2	3776.56	3766.1	4388.64	4125.47	4140.29	3452.59	4927.01	3422.19	3870.38	3501.39	3355.63	3079.31	3041.16	3036.88	3446.18	3433.63	3343.61	3614.31	3426.9	3608.47	3196.96	2984.16	3349.47	3212.14	3950.35	3633.88	3491.52	3604.67	3041.63	3640.48
ENSG00000166329	0	2.45653	0	0	0	0	0	3.36394	0	0	1.3569	0	0	0	0	0	0	1.43109	1.3373	0	0	0	0.912221	1.73154	0	0.945706	0	0	0	0	2.03209	0	0	1.06613	0	0.812029	0.806218	0	0	0	0	2.12113	1.87347	0	0	0	0	0	1.43064	3.80648	1.55447	4.31022	2.20131	0
ENSG00000166333	2629.33	2294.38	2652.25	2525.53	2509.03	2084.09	2909.57	2653.15	2836.39	2004.77	2832.64	2621.34	2539.46	2930.84	2619.1	2908.9	2875.96	2261.34	2635.94	2599.9	2340.89	2642.3	2672.69	2622.1	2530.05	2743.57	3078.4	2621.28	2080.5	2634.93	2475.45	2132.95	2497.45	2539.93	1974.22	2131.34	2658.54	2034.16	2138.54	2400.41	1944.05	1943.43	2298.14	1992.86	2211.7	2568.05	2484.66	2087.18	2811.04	2090.03	2127.99	2437.07	2285.32	2642.16
ENSG00000166337	1244.88	1202.26	1332.75	1187	1110.34	1318.82	1618.88	1149.53	1102.14	1315.11	1675.64	1223.1	1147.29	1412.95	1659.28	1381.12	1619.84	1380.33	1746.4	1485.22	1174.64	1182.48	1262.11	1094.92	1136.6	1183.96	1677.09	1015.94	1403.38	1251.81	1229.23	1246.2	1214.83	1164.26	1148.83	1085.25	1230.45	1364.7	1071.36	979.69	1278.31	1002.12	1102.92	962.028	1121.73	1033.62	1251.58	1021.21	1236.25	1463.78	1249.07	1224.33	1068.12	1329.14
ENSG00000166340	439.591	561.289	453.853	562.803	873.816	573.646	700.639	635.913	820.491	439.272	440.148	436.983	600.569	681.167	530.679	404.279	503.913	344.875	407.769	526.342	410.699	490.741	748.33	540.11	672.045	581.093	475.791	832.048	611.465	775.596	944.301	493.866	605.394	912.547	805.034	705.017	738.38	792.9	740.537	1063.14	992.19	511.362	745.123	1037.43	840.403	1048.55	900.426	913.428	633.157	411.751	473.551	836.698	707.258	595.117
ENSG00000166341	870.557	1075.9	928.229	933.047	908.234	1107	1077.58	1164.27	874.004	888.709	633.094	939.452	1218.03	1425.09	943.882	741.737	871.367	720.755	779.509	716.684	989.16	1151.53	566.167	838.706	989.546	622.033	861.707	1106.46	780.157	981.353	1161.13	1037.91	1372.9	1358.95	935.567	1096.12	1192.64	952.57	1087.39	1692.34	712.174	773.029	887.353	1507.85	913.186	1304.33	1123.15	921.701	912.233	879.212	945.233	910.75	1023.72	974.538
ENSG00000166342	0	1.1029	0	4.20001	0	0	0	0.354865	0	0	0.835746	0	0.405034	0	0	0	0	0	0	0	0	0	0	0.954872	0	5.59036	0	0.385739	0	0	0	0	0	0	0	0	0	0	0	0	0	0	0	0	0	1.28051	5.86473	1.0538	4.68154	0	0	0	3.77489	0
ENSG00000166343	17980.7	8238.67	6877.61	7790.09	9373.23	12067.4	14340.3	12539.3	7555.61	10842	11490.6	16705.5	9946.94	9565.33	10644.3	15843.8	10538.8	11475.7	11199.7	10742.2	16618.1	19301.8	14353.2	10616.7	17169.2	12250.1	9821.36	15211.5	19686.1	12875.5	21176.3	13175.1	21987.3	16980.6	14742.2	9963.14	13786.8	6572.58	12796.5	11639.7	9612.03	16151.7	6172.27	17494.5	8239.46	8810.51	10999.5	11639.1	14617.4	16929	14834.7	8869.13	14542.2	7902.26
ENSG00000166347	777.693	605.137	520.465	936.39	622.156	429.648	870.713	602.2	505.408	503.609	602.957	534.074	572.746	575.558	583.243	542.68	495.607	586.201	648.386	579.512	591.582	729.83	693.204	573.468	542.756	473.204	521.792	645.13	583.967	566.346	446.068	651.44	403.222	579.453	594.768	586.15	514.672	430.028	530.927	453.537	497.205	531.263	528.588	545.533	652.299	562.886	411.811	421.373	622.32	618.6	601.746	675.434	582.733	761.683
ENSG00000166348	5183.25	13428.5	21384.8	8495.86	12622.1	8740.17	11564.6	14930.3	12981.7	15241.6	15023.4	9612.1	12351.4	10007.4	10475.5	15168.1	11866.6	19238	9985.69	14279.6	8018.62	9052.14	17139	13877	7577.34	14808.7	13799	11433.3	7758.34	8748.36	6736.64	18079.9	7320.58	8039.12	10029.9	11394.5	14453.2	10897	12012.5	11116.7	25073.8	13420.2	21338.4	5606.78	14933.7	19436.1	19356	13281.5	8629.08	8619.86	11457.2	10401.7	7634.03	12687.5
ENSG00000166349	47.926	39.7339	95.5389	64.051	104.73	87.0353	34.8991	55.9386	93.6613	104.809	53.8024	64.4339	48.9474	36.208	135.891	83.3018	67.3392	18.7076	98.9409	22.3423	54.3523	64.2104	63.6412	105.452	73.9083	27.5563	123.683	39.6861	59.8396	43.0224	19.422	60.6803	66.1972	56.5671	37.5462	36.4199	53.8448	30.273	81.6323	56.2677	45.6121	24.529	80.0642	95.7461	25.6992	49.9733	47.3293	70.2799	56.2107	51.1373	33.9933	71.5964	48.2027	50.7459
ENSG00000166351	0	0	0	0	0	0	0	0	0	0	0	0	0	0	0	0	0	0	0	0	1.94599	0	0	0	0	0	0	0	0	0	0	0	0	0	0	0	0	0	0	0	0	0	0	0	0	0	0	0	0	0	0	0	0	0
ENSG00000166352	1058.22	661.216	674.151	654.83	769.439	517.888	739.937	503.23	629.052	590.836	736.055	804.081	712.819	639.58	805.019	684.71	725.808	559.334	698.094	897.481	739.342	785.56	729.79	736.075	672.897	595.27	569.319	819.492	655.003	728.518	635.502	593.203	507.214	860.66	788.362	510.643	632.736	520.209	597.095	440.505	538.965	532.348	672.07	809.998	568.954	742.786	600.248	579.721	841.149	818.653	543.883	840.22	619.563	804.258
ENSG00000166359	6.90722	6.93885	10.4127	6.5186	11.1888	9.00937	6.6696	8.69337	9.97045	11.789	14.1271	20.1747	17.7981	8.39137	8.8532	3.59274	7.18599	12.1189	10.539	6.69944	13.5882	13.699	12.1004	7.33169	26.7614	4.89251	10.5889	10.7571	16.4613	15.6948	7.25981	7.2367	16.9029	11.026	14.5421	13.438	16.707	50.1819	24.3192	20.7176	22.8146	18.4976	17.9226	17.0042	15.3627	22.3307	11.1417	16.261	9.17455	13.6119	10.7851	20.6607	15.1011	11.8554
ENSG00000166363	0	1.00449	1.01546	0	2.10284	5.15257	2.02241	0	2.21927	0	0	0	0	0	2.16922	6.89712	1.17022	0	1.13576	3.99994	0	0	0.96795	0.91341	0	0	1.02881	1.83903	0	2.0087	0	3.20632	2.72286	3.3467	0	2.2186	1.10597	0	0	1.76684	0.990196	0	2.88082	3.51383	4.94983	3.09845	7.51897	6.27761	0	0	1.60898	6.77114	0.768087	0
ENSG00000166368	3.03084	0	0	3.02789	5.29934	8.34692	2.05158	1.95743	3.34158	2.36093	0	1.1959	1.00069	0	0	2.31022	1.18238	1.19537	5.68084	13.962	0	0	0	6.33185	1.90514	4.17958	0	2.76831	0	4.04457	5.2933	0	1.81606	6.73149	0	0	2.29019	0	1.02248	0.880954	1.99677	1.07132	7.67102	0	4.98739	4.15878	5.37499	5.30461	0	0.779973	0.791568	3.69335	1.52009	0
ENSG00000166377	1500.06	1831.56	2011.42	1915.93	1701.71	1724.04	1568.41	2007.44	1726.95	1835.19	1889.33	1712.94	1632.92	1723.13	1603.15	2024.97	1941.27	1995.4	1887.12	1691.3	2166.99	1955	2236.54	2207.19	1827.54	2350.35	1837.03	1677.28	1955.78	1615.35	2090.16	1774.78	1833.48	1552.38	2080.25	2023.58	1906.49	2154.65	2406.87	2164.05	2130.55	2129	2154.93	1586.84	2044.7	2299.94	2432.08	1941.39	1561.32	1894.86	2145.37	1638.2	1916.75	2064.98
ENSG00000166387	1305.42	2062.41	1806	1661.84	2578.95	1661.53	1578.95	1387	2558.3	1934.38	1491.92	1538.62	1861.62	1888.28	2004.25	2097.22	2489.74	1656.91	2085.43	2117.81	1846.02	1483.51	1529.32	1984.07	1593.74	2104.32	1570.04	1639.53	2067.75	1462.99	1643.4	1910.79	1322.11	2554.39	1395.49	2017.15	1953.16	2007.9	1811.98	1507.04	1827.69	1825.99	2122.35	2026.82	1923.37	2387.09	1989.53	2176.35	1744.13	1502.55	1609.47	1923.2	1892.45	1838.07
ENSG00000166391	1.99296	1.20886	0	1.42834	2.03545	0	8.83479	1.87574	0	1.13904	0	0	2.90722	0	3.35826	1.70786	0	0	0	0	0	0	0	2.30003	0	2.27136	0	0	0	0.847075	0	0	2.55622	2.65776	0	0	0.473873	6.5397	0	0	1.28373	0	0	0	0	0	0	1.30978	0	0	0.680833	3.1556	0	0
ENSG00000166394	406.328	1080.16	671.685	900.783	636.002	722.244	511.86	798.183	968.559	704.348	791.218	658.94	688.288	749.965	1350.46	719.982	1253.91	806.839	608.557	982.693	818.11	618.657	572.985	849.95	744.761	917.458	622.112	771.376	951.63	678.267	616.47	890.122	481.534	934.418	644.842	938.851	825.615	1045.65	880.04	601.088	722.595	884.29	912.425	1249.41	600.205	875.564	752.006	894.307	601.993	582.945	589.809	802.115	768.587	702.179
ENSG00000166396	0	0	0	0	0	0	0	0	0	0	0	0	0	0	0	0	0	0	0	0	0	0	0	0	0	0	0	0	0	0	1.08138	0	0	0	1.02358	0	0	0	0	0.779547	0	0	0	0.925532	0	0	0	0	0	0	0	0	0.774795	0
ENSG00000166398	2515.7	3518.88	3375.36	2643.68	2557.31	2049.63	2728.37	2808.55	2746.05	2508.21	1891.7	1959.93	1916.41	2568.02	2402.34	2988.33	2535.6	2230.22	2359.94	2769.51	2364.71	2339.78	2639.35	2894.44	2396.54	2803.08	2736.99	2643.99	2201.89	2412.8	2012.05	3091.13	2425.02	2395.17	2084.69	3632.77	3680.94	2285.01	2075.85	1949.28	2860.27	2632.63	2365.67	2137.83	2698.19	2708.29	2772.46	2621.17	2119.77	2364.38	2484.23	2327.95	2330.12	2592.38
ENSG00000166401	53.2987	46.8834	39.1806	47.6676	37.819	63.5226	59.2335	72.2823	34.8958	48.8306	40.1447	20.6644	115.86	70.691	42.5154	49.7	57.7596	51.1176	113.82	54.9787	32.1685	33.0355	100.602	38.6549	72.6384	68.9969	64.7022	54.5315	74.6449	44.8363	99.8755	49.9444	82.1795	48.9215	51.296	46.7302	71.3751	55.2148	60.2744	107.032	52.6065	63.4872	46.2232	71.719	96.2194	56.0823	48.8082	53.6193	70.6131	28.2158	73.2101	63.2874	92.363	105.921
ENSG00000166402	497.278	393.961	327.696	484.896	356.316	533.869	337.166	544.773	499.173	448.993	448.679	393.41	451.649	469.151	380.754	464.429	356.201	365.292	345.251	533.247	390.906	334.019	460.732	434.781	445.572	361.233	449.783	452.647	409.262	359.838	358.51	356.527	362.767	579.629	305.278	628.421	461.194	397.247	423.078	564.757	348.216	450.696	456.653	571.336	373.854	447.94	350.488	364.692	480.883	301.249	370.777	383.094	355.393	427.213
ENSG00000166405	551.736	659.098	837.381	698.926	779.853	787.826	463.094	714.512	679.884	695.959	1009.24	664.875	673.937	569.633	759.147	852.3	731.224	919.146	757.331	742.093	871.988	668.263	859.138	716.849	619.164	762.255	893.691	643.272	696.391	565.475	503.464	686.688	627.167	644.895	701.587	567.804	723.431	746.413	664.694	676.191	653.018	750.911	549.248	622.291	925.707	652.75	628.822	579.242	661.709	523.908	727.849	523.587	702.484	736.382
ENSG00000166407	175.747	202.452	175.839	310.131	389.942	296.63	239.802	231.909	191.661	282.138	314.139	284.976	325.115	288.9	320.283	232.684	243.338	271.354	246.874	201.748	445.15	534.206	383.894	330.87	466.859	374.61	419.474	279.416	675.115	281.758	203.569	348.702	256.835	457.766	397.869	419.695	349.131	468.87	365.777	301.863	457.141	435.702	316.766	314.296	370.288	287.555	220.58	353.17	316.056	407.686	427.721	567.27	372.972	318.637
ENSG00000166408	0	0	0	1.01115	0	0	0	0	0	0	0	0	0	0	0	0	0	0	0	0	0	0	0	0	0	0	0	0	0	0	0	0	0	0	0	0	0	0	0	0	0	0	0.988333	0	0	0	0	0	0	0	0	0	0	0
ENSG00000166411	5767.84	5532.96	4969.45	5121.02	4294.08	4433.4	7143.76	3799.56	3912.74	3181.53	3797.12	5080.17	2534.43	4295.16	3780.45	3272.82	2990.92	3185.11	3068.39	4219.96	4859.7	5887.31	4554.29	3026.05	4096.03	4295.82	3363.55	5107.45	4860.24	5092.69	4183.34	3678.76	7947.22	5246.55	3409.86	4602.05	5077.32	3056.95	3417.82	2464.76	3889.91	3704.87	3190.06	4156.7	3789.89	3572.61	3628.56	3798.79	5856.76	3591.31	3219.07	4193.69	3458.07	2938.41
ENSG00000166415	4.15256	0.725993	0	0	0	0	0	0	0	0	0.395732	4.34936	0	0	0	0.574822	0	0	0	0	4.03211	0	3.41855	0.369311	0	0	0	0	4.54119	0	0.861281	0	0.752155	0	4.03359	1.12847	0.577319	0	0	1.6305	0	0	0	3.6195	0	0	0	0.620723	3.00648	0	5.62433	0	0.948576	0.608694
ENSG00000166426	0	3.35676	0	0	0	4.19772	0.79255	9.73692	2.42799	0	4.6429	0	3.78403	2.01375	2.13085	0	0	1.59898	0.922766	4.20801	0	3.0136	0	0.836879	0	0	0	0	0	1.27517	0	0.674818	1.72351	2.0917	0	4.25828	0	0	4.01729	3.94637	0	1.03786	0.620221	0.552506	3.5684	5.8658	0.653994	1.93269	0.680571	0	0	1.49898	2.15112	1.56362
ENSG00000166428	28.5711	30.1962	2.34886	5.09584	1.36113	10.0687	5.64799	7.78493	11.9431	9.14377	32.0894	18.7072	14.7299	1.69928	4.02307	5.00642	27.0263	7.46865	2.9969	3.03657	18.3397	20.8035	13.8719	8.57197	19.2032	30.1278	3.12633	18.7417	9.79937	21.0475	30.8326	7.72026	21.1049	16.0094	10.3359	15.6278	11.2676	15.3867	10.4028	7.381	4.75624	7.84192	23.8148	14.2456	8.40447	7.77813	13.5809	18.5602	11.5738	10.6756	34.254	6.20173	29.4971	44.9269
ENSG00000166432	562.314	632.385	572.983	641.032	511.557	720.215	534.511	704.059	715.728	682.24	566.805	488.812	540.238	742.303	701.961	643.106	620.914	806.933	690.396	585.871	684.619	615.111	544.238	579.619	620.438	545.969	588.195	500.095	571.68	416.473	532.71	684.345	566.203	481.892	612.943	623.479	643.383	385.099	545.004	646.98	572.133	656.972	622.758	546.96	579.291	420.706	654.289	739.008	662.937	482.17	697.433	649.582	632.18	621.352
ENSG00000166435	616.567	706.398	599.252	1480.33	725.056	835.701	824.695	648.817	984.355	842.469	814.831	796.594	1126.63	1523.15	1393.02	1593.61	1494.52	722.331	1265.37	872.756	667.424	850.912	647.378	920.106	729.925	1457.96	786.947	860.554	558.635	2298.72	629.581	812.8	722.664	810.037	1218.43	1230.9	692.945	1363.08	1254.34	1442.75	780.899	1267.68	1020.97	763.067	704.661	2607.84	1610.52	679.789	1384.41	733.884	786.515	1156.1	1324.5	1303.3
ENSG00000166436	396.069	289.304	418.369	393.667	181.581	526.884	298.461	510.188	500.585	288.447	446.431	231.995	384.335	404.972	546.524	354.402	488.582	254.79	279.461	283.724	201.289	418.978	244.812	277.791	390.27	175.268	240.737	467.239	431.282	487.946	441.362	186.29	343.428	489.054	290.274	323.06	216.311	551.709	362.065	475.318	583.032	475.57	317.544	660.534	364.053	648.646	421.068	579.827	292.551	285.864	397.017	341.631	326.574	225.098
ENSG00000166439	4021.1	3901.37	4026.76	3739.65	3752.81	3568.96	3343.83	3500.13	4357.2	3558.9	4718.64	3724.35	4042.35	4028.04	3917.18	5017.04	4676.5	4379.21	4331.06	4654.9	3707.66	3772	4243.45	4754.77	4035.12	5236.19	4691.84	3906.55	4354.41	4694.98	3788.39	4036.72	3611.33	3986.04	4190.15	4369.68	3596.79	3711.55	4152.82	3968.24	3818.42	4165.39	4597.85	3215.68	3818.5	5279.66	4752.93	3813.52	3909.85	3789.1	3677.24	4009.36	4089.19	4184.78
ENSG00000166441	12899.7	11009.7	18485.5	13995.6	13472.5	11267.2	11354.6	11287.7	14172.1	17413.8	13469.7	14602.3	15324.9	15608.1	18105.3	15112.4	18826.1	18284	15808.7	16344.2	16988.7	24460.1	24305.2	16592.6	14318.7	18790.8	16527.6	12098.3	21412.4	14106.5	14028.6	16500.6	13308.4	14373.6	15109.6	13920.2	13967.1	15058.7	16136.1	11557	13775.5	15080.7	15512.6	16329.2	14929.8	12132.5	11283.6	11166.7	15256.3	16144.3	17098.9	15736.9	15309.9	23277.3
ENSG00000166444	733.028	1238.29	756.729	520.056	574.276	816.973	692.04	1042.93	919.297	726.817	714.348	662.472	526.233	1126.88	907.07	941.743	952.874	767.571	930.68	1162.32	730.926	561.412	493.99	524.768	838.585	818.169	700.339	630.961	808.151	1076.64	883.142	828.252	879.647	685.095	556.927	899.646	903.614	1321.87	577.222	1336.23	833.832	658.572	862.949	1043.27	538.375	1248.41	766.136	928.807	426.526	500.952	646.706	811.078	1042.39	751.077
ENSG00000166446	141.677	139.866	64.7675	159.987	134.314	199.428	150.299	109.909	73.2846	99.8572	172.209	113.406	151.322	130.643	43.3654	162.939	69.3502	100.137	128.665	60.8684	88.6535	69.7611	95.4436	116.52	140.967	135.849	57.2949	231.053	40.5664	226.264	83.953	153.59	162.258	136.993	99.0646	51.0161	84.2761	75.9051	75.0765	99.7854	110.37	113.201	43.4133	210.147	93.6996	84.6603	66.1703	57.7254	153.205	133.867	86.3531	89.4794	96.7681	237.097
ENSG00000166448	5.1439	9.6897	0.385779	2.69958	17.6514	1.31782	0.357813	6.00781	0	0	0	0	1.33885	0	5.87041	1.53588	0	1.56953	0	0	5.6532	0	0.374338	1.99905	0	0.779875	0	1.26789	0.432488	0	5.76921	1.22336	0	1.29243	0.419602	0	5.17098	0	5.6246	1.04854	0	0	0	5.04793	0	0	1.19116	0	0.310409	0.902102	0.310855	4.0513	0	0.227417
ENSG00000166450	365.45	308.37	465.989	297.802	387.054	277.287	310.872	285.578	753.971	277.306	453.118	269.235	303.081	506.449	242.866	314.065	447.729	338.823	346.272	370.375	411.154	508.713	407.661	444.15	299.512	356.611	433.694	324.726	441.547	313.831	266.515	313.388	196.983	324.447	452.837	461.076	689.642	434.038	382.473	459.736	243.281	420.834	370.124	513.306	279.029	379.92	458.931	461.81	347.658	165.484	306.816	360.423	379.857	466.623
ENSG00000166451	130.695	91.06	138.304	118.256	95.1857	126.337	133.179	149.683	106.571	141.668	144.786	123.843	146.749	128.187	101.408	122.394	120.669	140.329	123.615	86.3715	166.079	151.398	154.731	88.2278	132.928	73.4019	127.993	120.34	141.65	177.146	215.439	102.807	243.416	102.656	233.958	106.73	114.627	124.356	127.371	114.645	125.815	136.929	81.8789	111.016	137.559	89.0765	84.4369	80.1286	128.4	172.041	149.614	144.465	111.034	134.624
ENSG00000166452	633.116	650.755	630.137	495.899	530.34	470.19	439.812	482.356	481.748	532.278	507.098	526.781	403.432	460.507	532.304	606.24	532.987	577.506	512.565	533.938	405.351	521.187	556.52	466.26	511.581	538.444	525.524	494.305	658.619	553.377	573.275	531.887	417.22	434.963	417.586	446.71	528.471	630.949	436.31	402.143	451.332	570.112	440.305	443.55	430.942	557.577	517.903	423.771	479.637	607.487	552.773	572.603	451.415	456.973
ENSG00000166454	4096.61	3656.08	3874.51	3070.05	3706.85	3529.65	3609.31	3076.24	3625.37	3308.42	4552.11	4013.42	3139.9	2925.46	2957.07	3659.59	3334.17	4175.93	4351.09	3831.52	3280.92	3038.3	4705.31	3615.24	3236.03	3631.61	3760.02	3291.31	3092.67	3217.47	3660.11	3373.13	3108.97	3037.28	3517.22	3237.43	3496.02	2693.6	3026.97	2925.39	3309.82	3019.45	3459.9	2673.12	3370.86	3254.77	3486.57	2994.55	4405.68	4685.86	3458.62	3275.79	2949.85	3563.74
ENSG00000166455	16.2539	14.7009	6.57053	12.4469	33.2493	20.2254	30.8733	10.9653	16.4564	7.53908	17.0955	4.18672	16.5454	26.8243	5.9049	6.2751	11.6412	16.471	1.78498	2.33122	12.6378	7.57366	11.8375	7.29805	9.14343	6.52762	9.37183	2.94793	18.0038	3.18266	5.93978	12.4974	4.39253	11.1091	1.58478	12.5986	9.28444	2.88232	10.5714	3.54595	9.41841	28.7656	5.45391	9.341	8.71846	10.7141	5.73141	7.49983	14.3539	7.22526	10.6614	12.4758	9.64003	13.4243
ENSG00000166471	1059.5	764.118	915.507	794.173	1009.46	996.226	1012.4	818.581	978.374	1100.28	1307.95	1232.01	1046.52	859.522	641.787	1053.55	970.532	1251.76	852.918	1058.67	1061.53	817.362	923.94	977.057	834.941	1103.47	1040.83	994.802	1031.92	937.686	952.964	1073.42	1066.5	949.247	981.635	934.658	975.92	643.625	718.553	885.135	890.037	1017.47	1060.27	849.559	920.181	894.261	1029.72	1050.57	652.047	879.802	864.31	803.983	939.455	845.686
ENSG00000166473	29.9125	24.315	99.9704	170.85	97.9839	125.361	237.208	133.511	74.609	180.286	30.9225	154.771	151.155	50.4365	136.59	82.0587	132.307	56.6446	112.685	187.742	164.98	97.1252	52.9991	67.7344	128.538	48.2108	135.837	82.2469	68.8944	64.3835	28.7038	157.937	21.9265	54.928	41.5191	98.1842	182.709	103.553	153.149	90.5837	108.951	114.501	50.127	149.181	53.4402	119.687	63.2301	77.3595	40.3847	114.179	89.5542	92.1813	69.7715	94.9115
ENSG00000166477	890.188	793.192	650.623	695.059	823.901	915.917	888.8	802.908	804.333	805.139	724.866	936.699	950.16	698.926	783.108	736.194	690.74	914.026	718.201	763.356	837.474	1038.99	828.333	815.875	1015.13	720.477	660.36	975.195	1094.36	873.088	815.23	869.816	763.49	833.574	982.97	753.547	723.974	752.266	934.729	726.683	760.772	971.141	644.443	943.968	748.912	716.587	605.198	647.147	646.561	1302.77	899.125	934.79	946.484	762.617
ENSG00000166478	1112.1	877.633	923.832	1007.49	951.88	839.913	1059.04	805.434	1025.18	774.099	1044.75	1073.68	847.556	1064.94	1053.78	990.905	902.337	1068.85	946.018	1238.04	909.618	751.885	1042.17	1005.18	1019.7	772.518	1133.59	1087.54	947.571	1150.97	1010.42	746.43	759.397	850.851	1093.73	859.912	730.695	659.818	843.238	859.62	950.273	1099.63	1022.94	814.564	646.387	759.439	977.235	755.878	834.103	1035.29	681.891	742.875	844.18	924.291
ENSG00000166479	2047.15	1893.27	2265.63	1868.24	1660.93	2007.84	1716.46	2106.34	1869.63	2460.45	1498.88	1832.6	2046.42	2165.16	1741.41	1814	1997.9	2045.73	1977.77	1805.21	1807.3	1896.18	1856.55	1896.48	1536.61	1896.65	2085.62	1789.63	1806.63	1607.76	1825.35	1747.16	2225.03	1828.1	2105.27	2116.65	2034.16	1468.46	1642.16	1672.54	1740.45	1730.84	1684.07	1925.01	2141.37	1600.15	1792.36	1981.83	1847.23	1497.95	1947.77	1987.72	1983.91	2213.09
ENSG00000166482	1084.56	1045.44	963.346	618.452	638.392	1165.21	923.267	1446.34	1055.56	700.417	776.832	572.202	923.224	1690.23	566.516	1115.58	796.695	693.349	1025.57	798.393	725.89	698.902	966.884	853.936	1165.44	711.766	814.875	837.149	548.349	685.476	1456.05	707.222	822.711	636.138	869.295	1077.25	933.702	827.589	907.921	1837.77	359.221	810.532	600.887	785.654	979.311	857.994	936.539	518.642	467.518	1063.28	904.252	1211.59	1383.56	768.933
ENSG00000166483	883.664	1173.47	598.726	406.61	547.651	701.037	640.816	623.845	653.677	737.515	1218.12	604.332	515.519	887.075	531.132	1270.31	1110.02	1155.66	1205.54	1185.68	635.798	613.878	614.081	734.402	521.817	612.019	681.663	660.352	1224.35	479.502	1170.27	602.364	767.334	723.299	576.534	685.291	675.628	766.521	485.161	815.361	363.376	511.87	702.161	832.238	1350.5	913.586	910.097	1066.72	805.001	391.456	727.106	779.039	1038.73	1113.43
ENSG00000166484	118.864	194.169	87.9014	138.277	118.843	108.897	152.65	174.54	124.375	128.838	131.854	100.244	164.8	137.611	95.6198	115.929	118.801	201.113	120.999	82.0572	104.086	122.912	111.011	69.7188	128.288	109.219	96.0725	117.092	141.092	170.057	156.258	85.0996	148.247	147.377	170.38	133.921	170.159	287.503	126.388	181.95	108.884	142.825	121.44	174.078	172.799	129.049	132.715	166.909	150.754	177.082	132.054	150.961	153.266	110.004
ENSG00000166492	0	0	0	0	0	1.18152	0	0	0	0	6.89815	0	0	0	0	0	0	0	0	0	0	0	0	2.67324	0	0	1.04449	0	0	0	0	0	1.79752	1.09213	0.984616	0.934695	0.894887	0	0	0.873649	0	0	0	0	0.965788	0	0	0	0	0	1.54841	0.720642	0	0
ENSG00000166501	160.663	121.33	56.6154	221.485	147.857	108.629	231.935	131.411	131.195	95.0333	88.6474	81.1022	228.492	142.821	83.2301	142.333	125.279	97.9897	141.952	83.5573	80.9057	145.745	93.2591	57.1567	120.62	107.919	205.987	114.272	57.5411	113.384	351.891	90.717	163.465	209.813	114.11	153.329	30.2761	110.873	104.741	331.264	117.059	106.406	70.2793	81.0212	165.717	93.8729	119.367	95.4897	75.5917	147.486	100.527	246.595	137.006	143.931
ENSG00000166503	2380.79	3057.44	2639.61	2829.8	1725.11	2578.95	2730.42	3142.05	2625.71	4048.53	2062.62	2809.37	3639.7	2647.11	3244.73	2029.92	2905.41	1783.03	3484.18	2520.92	2177.62	2680.39	2328.82	2081.76	2515.91	1764.49	2041.06	1716.01	2420.46	2005.58	2518.43	2136.75	1809.04	2168.19	2073.26	2615.45	2636.25	2104.97	1850.72	2183.49	2055.13	3032.09	1650.41	1777.29	2176.2	1704.91	2586.4	2338.06	1828.11	2018.44	2441.66	1864.39	2390.04	2597.27
ENSG00000166507	266.281	294.022	500.473	308.896	349.205	363.314	250.252	322.441	292.55	294.669	305.724	315.497	320.418	273.448	400.272	420.2	276.529	358.42	337.451	270.914	268.64	302.438	460.131	441.115	296.935	443.914	388.101	273.811	335.217	375.744	382.31	310.067	365.347	303.907	355.481	421.093	391.718	371.516	395.24	433.431	404.644	355.387	284.976	304.159	319.102	473.483	507.315	468.077	370.378	318.676	386.195	344.445	369.843	280.477
ENSG00000166508	1073.27	933.576	1282.98	1077.01	1197.5	1115.07	1180.16	977.309	1169.72	990.839	1253.18	1042.36	1011.65	985.466	1114.57	1255.98	966.672	1118.6	1086.61	1089.04	1080.64	963.017	1534.64	1378.13	1143.37	1450.6	1649.44	1075.26	1165.14	1358.12	1158.71	1217.78	1010.62	1255.12	1179.93	969.79	982.105	1129.29	1155.81	983.886	1139.23	1189.29	1446.93	991.204	988.063	1202.49	1211.38	875.298	1127.84	1252.95	1054.35	1023.61	1146.2	1113.67
ENSG00000166509	0	11.9124	0.802214	8.58019	3.59959	25.7935	12.8636	33.1533	51.8575	24.4695	0	16.4756	20.6227	11.0665	86.0653	11.3203	41.1075	24.467	24.4149	3.05505	29.9421	64.8123	13.4549	0	1.88901	11.4646	10.5678	24.4608	4.32084	6.75675	8.28463	43.3271	12.7349	18.6898	37.2828	0	14.4077	3.27072	23.2902	45.338	12.2733	3.54809	18.258	37.7714	6.5743	15.7327	19.9375	15.2167	5.44774	24.9925	48.2356	0.820788	36.8017	9.70336
ENSG00000166510	281.073	219.423	279.514	325.162	218.033	259.058	185.927	224.19	169.511	227.357	232.326	144.56	119.912	224.032	178.503	332.035	193.447	226.015	171.735	248.399	183.595	309.148	262.016	304.477	224.473	176.928	220.043	189.973	331.146	245.852	169.311	318.782	171.05	191.374	177.968	195.189	303.724	235.824	195.818	124.677	275.43	184.744	230.683	209.744	219.053	174.424	165.347	172.05	273.002	208.558	177.149	253.289	120.25	207.61
ENSG00000166523	13.0204	13.3887	28.163	20.543	22.908	8.82913	38.345	7.68445	15.0377	1.51898	3.21906	3.30753	16.0781	15.6416	5.65617	18.3343	7.26786	11.7337	4.62057	16.8165	7.91674	9.0773	25.3106	6.27313	30.2168	6.93866	23.0729	14.1373	3.02664	4.25129	14.5582	11.8854	11.224	10.5819	3.9875	6.02866	5.50422	5.84785	3.91128	31.624	10.584	0	2.38237	2.53045	7.38929	6.51222	11.6692	4.3542	2.13852	1.94718	5.32112	28.78	1.76775	0.400848
ENSG00000166526	1400.52	1274.66	1449.39	1379.75	1274.27	1521.57	1205.53	1178.86	1196.31	1437.89	1491.46	1232.58	1242.3	1188.77	1223.5	1311.64	1339.2	1522.28	1588.23	1296.34	1369.13	1041.71	1513.19	1554.16	1245.49	1511.26	1369.32	1262.48	1177.08	1363.31	1275.04	1413.39	1138.09	1312.15	1410.01	1352.53	1299.45	1452.77	1341.19	1162.93	1331.62	1284.23	1224.34	999.395	1432.2	1253.68	1091.03	1230.9	1238.27	1605.26	1656.85	1336.88	1275.56	1398.43
ENSG00000166527	11.6879	5.67719	2.16343	2.90129	13.5666	0.750673	12.3942	0.695186	2.32351	1.70734	3.2616	4.19361	11.5789	2.58	0.762974	5.42145	0	4.85657	0	1.36524	0.855531	0	0	2.5841	2.67486	5.8694	12.8008	4.98725	0.975824	4.45677	2.81763	0	0	4.95648	2.85242	0	0	0	11.6453	12.7239	0.85325	0	2.63192	0	11.0559	8.80699	0	3.67622	2.16809	0.804976	3.26359	15.2566	2.18779	3.39084
ENSG00000166529	575.48	629.56	573.977	376.364	630.273	450.553	634.727	449.313	527.305	323.571	616.979	594.927	405.208	555.387	489.961	544.261	479.975	648.913	533.976	628.413	395.35	567.578	678.654	589.033	555.176	501.69	538.478	498.737	400.708	394.373	454.829	491.753	356.567	416	434.06	367.045	425.77	625.27	333.278	367.475	475.461	421.331	561.262	428.449	423.292	551.22	417.558	372.584	526.358	483.348	315.144	506.729	482.191	476.709
ENSG00000166530	0	0	0	0	0	0	0	0	0	0	0	0	0	0	0	0	0	0	0	0	0	0	0	0	0	0	0	0	0	0	0	0	0	0	0	0	0	0	0	0	0	0	0	0	0	0	0	0	0	0	0	0	0	0
ENSG00000166532	1532.83	1860.78	1703.13	1307.91	1075.82	1613.75	1477.72	2781.79	1593.79	1619.02	1900.4	1300.09	1559.35	1478.2	1619.23	1386.71	1826.09	1385.77	1268.57	1645.17	1505.88	1507.85	1938.19	1477.19	1582.01	1781.57	1841.66	1485.37	2132.47	1898.44	2220.53	2058.35	1505.63	1578.49	1361.3	1933.91	1614.73	1555.37	1331.13	1577.92	1182.38	1750.48	1327.63	1576.35	1967.06	1455.68	1384.92	1628.74	1151.09	1504.22	1881.2	1455.1	1774.34	1683.86
ENSG00000166535	9.96206	7.33266	1.76605	22.5636	6.42107	2.64494	1.28118	9.40494	0.352071	1.14554	0.617618	0.381883	5.53101	5.25842	1.865	0.731496	0.62905	2.03152	1.09618	0	0.911418	7.08501	2.36775	1.50909	30.3381	12.7711	0	30.6324	2.08382	9.0602	2.73179	2.11366	6.27839	1.85576	0.927494	9.40662	3.42295	5.68036	18.1936	11.8077	14.4888	8.60406	5.95423	3.20195	17.8719	4.32874	23.2783	0.545012	3.06505	8.09492	1.62888	3.24535	9.81977	8.32931
ENSG00000166546	43.5444	48.6263	49.8665	64.7441	30.6187	47.2292	41.8897	73.4305	55.5204	50.5937	42.8445	45.7552	37.2567	38.9051	65.443	48.4686	25.0158	56.5043	78.8718	20.4323	53.3674	19.8699	32.8394	47.0729	70.2362	58.8154	60.1589	43.678	45.0519	59.7827	80.6013	37.2885	55.3925	33.3271	35.0868	52.2455	33.8495	70.1705	67.5157	86.6692	56.4696	64.9902	49.0184	76.6537	46.6859	49.5063	49.1817	48.2324	33.0493	31.7015	63.2263	48.5485	72.3796	57.3002
ENSG00000166548	1003.04	779.468	992.737	964.962	852.268	621.094	1048.1	866.655	948.115	781.664	823.313	764.653	949.894	811.233	614.201	911.723	709.9	723.18	1018.04	1034.71	702.364	953.469	872.88	857.06	999.15	847.695	867.572	1181.55	664.725	831.379	829.798	710.379	809.751	795.566	827.567	812.932	958.859	894.841	916.22	1055.88	769.008	715.727	799.112	917.907	933.973	733.329	812.811	1117.85	923.057	869.244	766.369	901.291	1048.43	812.431
ENSG00000166557	105.411	108.535	67.9776	112.911	85.143	138.252	90.0267	181.724	82.8361	92.3489	97.7273	75.9493	264.989	193.129	63.3286	93.6561	106.435	89.9957	105.212	86.0671	63.4356	95.772	94.8378	94.8964	173.598	111.835	67.3588	104.702	41.0672	111.689	148.298	70.7498	116.455	64.5487	75.9701	81.6702	189.096	52.2638	97.7358	158.025	52.1745	77.4219	94.4027	77.0129	101.835	86.1797	74.1768	88.1711	104.66	117.717	83.5507	100.086	117.082	142.885
ENSG00000166558	0	0	0	0.639503	0	0	2.18587	0	0	0	0	0	0	0	0	0	0	0	0	0	0	0	0	0	0	0	0	0	0	0	0	0	0	0.617425	0	0	0	0	0	0	0	0	0	2.43672	0	1.7967	0	0	0	1.30684	0	1.17039	0	0
ENSG00000166562	237.914	239.039	312.51	331.838	302.141	236.924	241.65	265.389	247.467	296.261	306.831	227.422	258.262	294.175	374.038	270.698	276.007	239.449	259.068	298.576	287.455	281.839	357.636	309.275	201.131	260.467	302.096	268.914	278.938	262.488	327.005	255.093	294.231	265.956	239.285	175.884	271.331	169.36	266.691	194.705	284.648	249.876	321.107	298.196	299.536	272.726	263.958	229.278	358.998	304.735	245.384	276.028	226.857	341.202
ENSG00000166569	0	1.03782	0	0.97179	1.03919	2.03638	3.97658	0.983977	1.07786	4.70939	0	1.15763	0.994084	0.862107	1.04835	0	3.42479	0	1.09327	0	1.99624	0	5.94659	0.950415	0	0	0	1.92693	0	1.04398	1.04443	1.12846	0	0	1.04052	0	0	0	2.12675	3.62163	6.08694	0	1.01387	0	4.00345	0	9.91533	2.0745	2.39269	2.61245	0	0	0	0
ENSG00000166573	61.151	76.0605	70.6669	14.4835	18.572	15.5447	7.46843	71.4204	30.2936	1.75641	6.7281	5.17234	9.55738	95.3732	23.4032	32.4439	20.5727	8.35685	91.3666	27.7111	4.48475	10.6714	39.4176	21.2892	9.77429	14.5702	11.0722	11.9809	14.4043	5.56159	44.9789	73.5762	5.15346	17.4859	34.5988	152.325	31.6443	111.013	29.784	11.5103	18.0867	6.61833	24.4686	88.0183	16.9749	1.86315	34.5023	8.73954	2.90303	39.0457	4.03917	14.3892	89.0605	6.49322
ENSG00000166575	781.739	533.622	483.789	776.662	939.226	655.387	1043.74	727.143	1010.98	782.242	1296.15	783.012	939.578	860.663	459.58	791.91	658.795	480.643	775.213	877.169	846.19	756.52	997.585	1153.55	607.081	761.359	743.542	711.857	525.424	865.642	530.388	724.316	542.611	563.386	816.638	410.814	1012.83	375.485	506.987	771.613	911.514	519.3	1074.61	605.808	918.873	442.731	822.249	844.236	1306.73	1004.48	714.658	495.884	731.106	930.855
ENSG00000166578	14.3388	13.201	7.39139	12.6577	9.08839	6.60068	16.5272	7.67763	10.1789	3.11535	8.61499	4.7508	13.1208	14.3043	8.4594	8.21139	2.68289	5.53819	9.04735	5.24918	13.7921	6.715	8.35886	8.31003	9.14058	7.52564	11.6605	10.7469	4.934	2.27511	5.94958	12.8117	8.01961	8.59276	5.75362	9.92026	6.33565	10.505	8.07561	7.36565	11.7612	3.58789	10.52	12.0839	1.08865	6.28743	8.14478	8.85257	14.7061	8.63964	5.4737	5.58176	3.99998	16.9287
ENSG00000166579	1560.13	1809.92	1739.98	1603.86	1672.83	1486.77	1653.78	1876.18	1608.35	1630.24	1658.4	1606.56	1510.46	1608.82	1489.98	1862.74	1634.33	1990.16	1723.66	1740.89	1586.37	1564.72	2012.54	2047.75	1590.76	2046.87	2034.29	1612.4	2001.61	1570.39	1567.72	1806.4	1574.76	1655.06	1851.53	1887.16	1872.24	1592.91	1761.37	1825.56	1575.23	1952.87	1773.85	1482.01	1797.73	1882.29	1767.07	1728.61	2083.39	1767.98	1650.56	1649.52	1706.53	1742.07
ENSG00000166582	635.564	499.775	462.912	708.786	672.058	790.302	544.632	325.425	762.334	716.503	688.458	583.935	674.603	783.07	842.871	706.302	757.403	866.719	777.524	628.176	857.404	888.099	1124.63	821.557	775.147	677.023	1175.41	800.684	1045.29	843.317	870.679	788.469	579.661	899.386	651.091	742.003	862.812	678.009	720.083	443.356	855.287	479.658	1018.83	798.991	682.951	846.908	609.63	796.248	1043.65	809.138	650.303	878.526	489.677	969.216
ENSG00000166589	0	0	0	3.97344	1.8641	0	0	1.26694	1.19298	0	1.12419	1.10012	0	0	0	1.68655	0	0	1.14327	0	0.497523	0	0	1.30447	0	0.900028	0	11.6182	0.558118	12.5406	0	1.53558	0	1.00711	0.719516	0	0.65072	0.727441	0	3.09037	0	2.44269	0	0	0	6.44592	0	0	0.360562	0	0.569974	1.05288	1.62186	0
ENSG00000166592	959.662	2375.1	1376.67	1742.92	1484.54	966.752	995.403	1212.1	1361.71	2025.76	3976.63	1536.84	2297.15	2246	1032.28	1978.6	1607.2	2198.6	2302.17	3676.12	2001.38	1263.32	1369.51	3472.41	2088.54	2668.97	1766.67	2641.03	1235.08	2594.12	967.566	1975.73	2716.32	1028.76	1504.84	1974.28	1655.57	2564.38	1941.1	3184.56	1395.3	1642.85	3001.83	1309.33	5430.33	2440.52	3020.77	1701.47	1270.89	1714.73	3181.29	5181.26	7537.56	2292.58
ENSG00000166595	1774.11	1915.64	2059.08	1859.17	2051.08	1550.33	1917.06	1621.7	1501.26	1775.31	2145.58	2471.04	1769.24	2201.81	2080.19	1920.56	2143.23	1800.71	1875.37	2088.77	1839.43	2199.16	2077.16	1883.82	2569.03	1889.36	2296.35	1847.7	1940.8	2186.16	2001.95	1919.78	2062.08	1406.93	1938.23	1394.41	1783.15	2060.3	1503.98	1231.97	1791.14	1679.51	1950.89	1609.6	1638.16	1586.29	1661.7	1424.81	1852.38	2364.48	1820.84	2190.84	1711.78	1758.17
ENSG00000166596	0.402266	4.37801	2.75775	0	4.67838	11.675	4.1581	9.10303	7.01274	4.91573	0	9.52213	13.4439	1.47001	4.85127	1.5647	3.8	6.00464	0	7.72317	1.61517	0.341314	7.40358	10.0558	9.51948	3.01677	1.75638	1.28169	1.59076	3.37233	1.68446	1.79595	0	1.83572	0.655068	0.292422	1.53217	3.45943	1.63687	11.3352	1.40275	10.3594	2.66988	3.91378	5.43829	1.71169	1.68453	1.65913	6.38273	8.3671	8.9733	4.16907	5.82287	5.3126
ENSG00000166598	6351.92	4822.39	4487.11	4866.22	5215.27	5713.4	6424.59	5557.18	4602.6	5648.93	5466.01	5099.38	6403.41	5865.04	4354.93	5725.49	5495.61	5993.6	5971.09	4724.76	6253.91	6963.44	5184.45	5163.75	5513.65	5308.97	6349.65	6203.67	7742.19	5307.08	7043.53	5839.85	7081.27	5170.25	6291.43	4738.02	6954.46	4850.57	4712.41	6028.79	5073	5021.09	4533.19	5974.71	5498.33	4341.68	5384.37	5496.39	7885.13	5427.17	5960.43	6198.95	6338.89	6122.83
ENSG00000166603	0	0	0	0	0	0	1.97302	0.95102	0	2.31835	0	0	0	0	0	0	0	0	0	0	0	0.96622	1.95836	0.929413	0	0	0	0	0	0	0	0	0	0	0	0	0	0	0	0	0	0	0	0	0	0	1.11168	0	0	0	1.67561	0	0	0
ENSG00000166619	8010.75	8161.83	8550.18	10249.2	8961.33	6937.63	7026.46	7737.96	8455.71	9664.81	10393	9096.2	8383.21	6765.37	9713.44	8498.3	9721	9065.45	7759.25	8149.05	7570.01	7686.92	11748.8	9637.71	8035.41	10536.2	13999.3	9435.34	10926.1	8127.26	9006.85	9251.42	7343.62	9567.83	10334.2	9518.53	10357.6	11001.5	10434	8644.06	10182.3	8802.96	8969.26	8537.85	8907.8	8248.7	9398.67	9295.36	9554.62	8121.47	9411.64	7333.78	8451.6	8502.99
ENSG00000166634	0	0	0	0	2.11147	0	0	0	1.10964	0	0	2.36658	0	0	1.06993	0	0	0	0	0	0	0	0	0.918892	0	0	0	0	0	1.031	0	0	0	1.14627	0	0	0	0	0	0	0	1.05163	1.83869	0	0	0	0	0	0	0	2.46852	0	1.54282	0.819318
ENSG00000166664	29.8956	19.4197	56.201	60.6356	14.1211	58.2732	40.6109	61.3858	29.5817	61.0069	63.7038	7.79359	11.9705	55.4797	41.5315	54.4395	24.4271	14.4193	43.2027	25.0055	18.6079	39.6438	19.2224	40.5075	53.5836	52.3921	42.1211	31.9423	4.67601	19.0035	4.52019	57.2825	43.9739	65.5907	35.08	37.3638	58.0568	12.6596	17.8617	20.1927	25.9488	3.77276	43.3846	40.0093	40.354	32.1072	49.2742	12.2622	36.7159	28.9069	21.8063	32.1223	45.5478	171.584
ENSG00000166669	282.361	153.911	338.326	218.479	223.506	337.792	286.418	241.846	205.953	154.754	245.183	204.23	249.5	215.099	236.184	232.246	184.76	216.891	257.192	298.008	320.757	263.118	167.994	183.761	327.977	196.774	177.297	324.028	197.029	322.707	231.349	215.916	150.143	271.56	197.119	155.474	302.647	196.973	294.002	159.809	209.444	211.412	247.59	283.252	226.456	250.487	184.025	241.542	205.767	175.074	157.996	209.178	200.235	274.316
ENSG00000166670	0	0.650543	0.658102	0	0	0	0	2.20491	0	0	0	0	0	2.26399	0	0	0	5.64099	0	0	0	0	0.632374	0	0	0	0	0	0	0	0	0.721202	0	0	0	0	0	2.2075	2.16561	15.0671	0	0	0	0	0	0	0	0	0	0	0	0	1.00561	0
ENSG00000166676	61.4846	85.6132	91.3415	107.878	62.854	92.7374	52.0799	95.2354	62.8791	50.3967	64.9828	47.5742	37.5768	72.081	68.8763	76.5902	74.8389	67.0998	59.2745	82.4728	84.2207	53.1522	70.2279	76.8368	94.2039	73.3321	115.852	85.4151	53.1827	100.598	57.2414	71.512	83.5933	66.2614	70.3794	81.4232	103.629	141.379	85.2383	101.589	85.479	101.226	76.1528	82.5433	99.1425	62.2313	73.553	94.0753	81.1696	85.3373	66.9671	77.5183	71.0035	84.6161
ENSG00000166681	262.688	241.334	260.194	225.917	147.575	251.194	213.88	291.543	164.963	120.193	305.962	215.347	244.497	222.203	129.738	217.35	172.799	193.626	275.933	226.77	278.781	261.132	166.22	171.239	188.947	160.017	174.698	182.578	195.337	140.491	183.139	182.934	206.352	202.632	240.012	200.185	198.405	176.459	155.97	242.644	94.9864	156.203	125.481	180.832	151.195	158.295	123.839	195.959	209.549	161.488	198.263	218.305	263.171	174.879
ENSG00000166682	48.1591	89.3744	67.5761	91.4403	82.9833	110.287	109.759	124.061	71.359	110.841	84.8254	59.4516	71.4437	81.3737	90.6342	93.8437	132.322	98.5894	59.23	90.7107	117.164	141.324	152.473	107.094	104.239	134.676	144.143	83.1627	117.441	70.5822	99.3035	122.729	149.096	115.199	87.6688	128.088	93.5479	111.042	127.121	109.897	100.611	103.472	101.53	116.172	79.8444	91.621	67.3606	136.389	66.6788	116.163	137.17	72.2351	131.293	120.672
ENSG00000166685	1228.81	1596.48	1360.45	1314.38	1349.34	1197.67	1472.3	1223.63	1407.56	1197.03	1402.31	1211.57	1254	1166.38	1405.52	1453.73	1363.19	1254.59	1240.99	1417.29	1448.62	1176.19	1500.47	1493.34	1108.27	1413.01	1567.14	1667.93	1456.41	1349.22	1454.32	1503.56	1425.09	1668.88	1411.02	1432.15	1495.23	1859.72	1542.17	1365.92	1557.5	1530.14	1500.68	1453.7	1751.5	1552.04	1706.9	1656.8	1373.55	1345.54	1097.46	1302.25	1174.79	1063.7
ENSG00000166689	125.058	158.585	97.8211	203.71	157.147	127.126	150.506	239.962	215.809	105.389	117.567	165.9	124.663	103.449	122.274	94.7677	104.382	202.936	114.557	131.635	124.486	179.531	216.224	98.3388	125.821	203.237	90.6807	136.209	86.495	142.875	156.756	144.515	101.498	104.657	151.941	201.422	119.168	157.348	105.281	238.92	188.987	161.91	144.726	94.4961	106.433	176.71	123.082	113.438	123.781	154.982	126.712	95.6207	116.1	119.49
ENSG00000166693	0	0	0	0	0	0	0	0	0	0	0	0	0	0	0	0	0	0	0	0	0	0	0	0	0	0	0	0	0	0	0	0	0	0	0	0	0	0	0	0	0	0	0	0	0	0	0	0	0	0	0	0	0	0
ENSG00000166704	753.549	712.15	1155.23	797.078	825.093	689.485	597.039	856.032	1179.91	648.362	872.187	972.277	889.75	834.804	1060.32	818.823	1027.83	1060.6	757.515	773.888	925.989	872.104	951.617	1003.61	977.05	947.738	984.802	928.505	889.991	995.658	863.231	959.417	838.234	873.131	820.116	996.352	1020.12	870.693	936.808	885.389	958.183	1004.84	1128.03	774.107	1085.17	1225.94	1181.65	910.071	1032.27	891.054	940.371	798.498	956.163	996.472
ENSG00000166707	10.92	20.5678	5.04016	19.963	12.3657	20.8031	38.2518	19.0596	19.2881	14.3099	15.1074	4.27042	22.6904	18.119	31.263	7.61767	7.12352	11.629	15.6612	52.7511	15.9641	9.25232	18.5182	15.9793	29.712	7.97256	12.3133	6.47513	8.90004	10.8914	20.1172	23.7023	9.39256	21.2312	15.7238	29.0596	10.9868	4.10997	9.89425	25.6518	12.9556	12.7922	7.61782	9.03136	7.04799	9.65148	4.93843	10.2355	10.7058	7.96006	17.8127	14.3326	25.5028	18.6836
ENSG00000166710	23645.6	14007.5	21396	21477.1	36746.8	17253.1	19955.8	17083.2	18132.1	14863	16896.3	16294.9	19952.8	17989.8	17930	19461.4	15974.3	17708.1	17533.9	19056.7	15879.2	20425.1	17466.3	15250.8	15623.2	12502.6	13021.3	13527.1	14089.6	18307.5	89681.7	14861.9	13979.6	15004.2	17889.9	15798.6	16933.6	13561.7	13939	16573.2	10244.6	11396.7	12324.3	17334.5	39985.3	12565.5	11623.3	12978.8	14209.7	13812	15816.5	18271.7	16171.5	29953.1
ENSG00000166716	3317.85	4206.46	3120.03	2912.95	3795.71	3375.57	3450.11	3477.53	3664.11	3515.73	3399.38	3057.67	3299.89	2810.66	3067.54	3762	3519.86	3297.76	3313.13	3318.48	2780.85	2522.2	2521.35	3052.24	3319.01	3139.94	3416.03	2881.92	3339.56	3139.38	3280.32	3521.54	2617.65	3278.41	2911.87	3195.74	2995.87	4399.08	3633.34	3466.98	3639.71	3175.55	3613.02	3506.94	3155.35	4052.41	4212.07	3866.47	3302.71	3340.3	2750.36	2995.76	3542.14	2822.22
ENSG00000166734	3505.78	3417.2	2954.43	2497.3	2683.88	2994.42	3235.35	3084.35	3118.49	3147.72	2893.65	2720.87	3534.61	3089.71	2334.63	3101.35	3028.46	3015.42	3035.11	3045.11	2867.73	3171.41	3018.35	2677.42	2420.95	2953.15	2745.25	2621.52	3042.8	2578.97	3436.68	2796.16	2595.58	2541.52	2917.28	3292.38	2868.72	2520.61	2533.85	2837.68	2770.72	2683.2	2881.49	2463.99	2959.42	2016.4	2701.19	2761.67	2728.13	2923.86	2962.62	3066.71	3184.73	2966.29
ENSG00000166736	0.986015	0.98156	0	0	0	0	0	1.47826	0	0	0	0	0	0	0	0	0	5.48339	0	0	0	0	1.41249	0	0	0	0.850923	0	0	1.21838	1.28729	0	0	0	0	2.47306	0	1.64508	0	0	0	0	0	0.640587	0.798585	0	1.25971	0	0	0.637172	0	0	0	0
ENSG00000166741	288.163	781.911	503.958	805.701	1689.74	175.26	283.658	597.577	1007.77	174.04	339.012	223.799	1204.38	1097.49	456.641	476.31	425.736	248.329	740.104	518.939	86.055	165.332	1173.94	654.892	299.246	351.052	670.891	254.41	186.992	819.829	361.598	501.738	215.251	992.225	155.369	174.157	495.44	472.826	139.966	690.199	432.245	466.789	1164.5	109.008	316.213	857.379	1310.02	433.924	492.919	457.474	271.903	201.39	524.155	1199.84
ENSG00000166743	0.830531	8.87608	1.52666	6.38602	9.34499	15.5491	14.5306	4.40487	7.60266	24.2006	5.55886	7.59302	11.31	2.15265	10.985	3.76039	6.48323	4.81206	6.33135	12.6282	8.49913	13.8263	4.9505	7.26815	1.99828	2.19774	3.96036	2.02259	3.37941	2.17806	17.3621	7.06213	5.6223	0.885058	7.52776	10.2301	8.07333	10.3283	11.7113	4.94529	5.03474	9.03154	2.22444	4.922	10.6369	2.24259	5.22654	8.74156	7.9077	3.449	6.68792	6.56416	4.99858	11.3383
ENSG00000166747	5702.37	4770.57	4504.4	4386.34	4561.31	4476.36	5036.04	4791.31	4630.11	5669.88	4931.21	5246.36	4319.58	4558.06	4026.2	5542.5	5467.17	5289.67	4627.11	4682.68	5086.09	4962.72	5165.81	4790.24	4640.45	5572.46	5694.14	5195.63	6055.29	5126.97	5182.47	5549.73	5263.51	6033.87	5053.19	5195.93	5226.26	5189.65	5358.57	4863.44	5163.21	5103.53	5079.15	4540.56	5478.34	4647.09	5638.18	5528.96	6256.8	5280.34	5104.34	4570.02	5292.22	4797.03
ENSG00000166750	4866.62	1803.23	2614.98	2707.65	2989.55	4613.49	2834.09	3917.31	1347.91	4098.42	3125.29	4282.07	2312.06	1882.49	3115.81	4944.4	2602.29	2700.63	5495.33	3971.03	4637.61	3128.13	2997.2	2657.89	4081.38	4875.4	2046.95	1345.04	3883.85	2416.95	6384.18	4730.25	4969.86	3189.26	4626.98	3550.13	2140.14	4218.05	3016.22	4603.52	3737.22	6095.63	1381.13	3404.52	3187.94	2493.78	2172.63	2514.36	1563.6	3057.27	5176.8	2095.91	5680.69	2275.15
ENSG00000166762	233.359	258.712	250.378	399.942	189.496	286.925	247.404	257.602	466.403	281.857	296.768	253.616	275.883	270.982	329.736	324.877	369.218	217.693	323.731	314.946	322.948	256.449	299.616	519.119	395.255	355.579	285.95	339.131	337.713	344.602	200.825	360.041	438.808	198.115	347.167	381.257	453.148	472.232	366.107	321.652	368.713	432.188	371.95	215.705	306.774	417.479	455.922	365.511	299.813	239.335	282.073	254.736	263.93	316.898
ENSG00000166763	0	3.43671	2.26954	4.96662	0	0	4.17952	0	0	8.6402	0	0	6.83242	13.4622	2.29342	7.93211	0	5.21826	9.87924	0	0	4.75684	0	0	3.98511	1.69507	1.75633	1.55089	1.89693	0	5.36108	8.06973	3.83412	0	9.21051	7.50555	0	4.95862	5.28111	6.73723	3.46651	0	8.18924	4.40176	0	0	7.0436	0.883598	0	0	6.63495	0	0	7.03643
ENSG00000166770	155.648	87.3785	169.038	351.886	90.098	148.951	200.361	104.319	172.111	77.9791	112.05	163.873	362.893	187.755	135.21	128.384	162.621	115.263	103.145	159.65	281.652	100.993	156.343	160.817	70.3388	158.06	136.45	183.3	90.2166	108.395	230.652	68.1744	156.191	202.62	135.42	212.908	254.419	65.294	179.165	100.657	133.208	61.3836	83.7812	107.976	115.1	127.324	102.009	158.492	250.497	61.0658	109.998	146.897	105.349	85.6995
ENSG00000166780	1681.47	1961.43	1980.15	1010.22	1223.95	1420.04	1633.51	1312.25	1677.46	2591.03	1817.75	1630.17	1521.7	1136.94	1347.84	1474.96	975.22	1689.54	1843.71	1562.95	1570.81	1465.5	1804.56	1194.91	1439.3	1195.53	2086.54	1927.28	2152.99	1135.2	1672.32	1570.37	1346.94	1273.69	1961.45	1398.11	1061.27	2224.84	1589.79	1756.61	1683.09	1486.67	815.161	1635.92	2347.92	1220.07	1225.35	1524.78	1592.97	1502.45	1734.96	1495.58	1678.34	1932.43
ENSG00000166783	3343.82	4208.55	3587.9	3842.23	4053.25	3506.42	4026.5	4034.6	4786.82	4062.23	3871.17	4188.7	3534.54	4044.31	3473.71	3998.37	4316.85	3897.26	3285.99	4284.41	3947.83	3415.99	4476.26	3454.16	4251.23	3819.73	4289.48	3994.05	4059.22	3796.59	3729.96	3938.81	3665.62	4282.6	4550.87	5132.53	4863.92	4519.48	4457.29	4279.3	4899.36	4183.44	4553.62	4382.6	4138.9	4474.75	5312.5	5467.28	3851.76	3153.29	3564.13	3850.15	3883.4	3518.25
ENSG00000166787	0	0	0	0	0	0	0	0	0	0	0	0	1.03604	0	0	0	0	0	0	0	0	0	0	0	0	0	0	0	0	0	0	0	0	0	0	0	0	0	0	0	0	0	0	0	0	0	0	0	0	0	0	0	0	0
ENSG00000166788	224.098	253.236	307.839	272.847	250.828	194.075	207.162	209.205	231.062	247.311	291.574	218.145	210.024	282.014	247.745	222.416	175.73	274.454	182.105	255.881	208.284	203.458	358.099	277.656	282.021	335.198	316.709	185.226	228.428	277.605	217.51	220.342	237.781	281.436	201.954	275.597	305.474	232.626	221.077	218.686	248.645	281.697	282.316	270.843	267.837	247.17	200.095	309.53	300.117	238.382	262.146	240.717	185.855	424.369
ENSG00000166793	69.9844	41.1147	44.7219	29.152	49.0481	62.4182	17.6817	75.0619	35.9081	30.3718	37.6765	37.542	68.5992	38.0812	35.5386	25.7517	29.6692	36.9282	42.7598	68.7298	49.3039	34.1149	17.4531	21.5304	22.3266	39.0138	31.4081	41.4417	32.4084	41.0135	64.6097	36.9849	35.2213	37.8441	37.2444	45.5587	27.9265	44.3273	55.5253	45.1548	36.3546	16.5822	36.1021	48.831	35.4201	41.5297	27.3351	40.6858	40.0919	20.7704	43.2205	24.9382	44.2003	86.7418
ENSG00000166794	895.799	714.758	694.362	842.148	639.152	777.743	946.604	964.873	610.276	600.712	829.316	643.45	1391.13	1073.86	613.184	755.695	752.512	649.759	819.025	676.758	716.474	1009.08	1010.32	791.194	738.941	644.676	655.733	885.79	655.683	797.692	1012.75	650.584	948.06	648.996	718.442	580.627	817.479	578.575	631.216	942.652	445.484	708.712	649.639	806.754	709.322	547.239	643.21	591.116	1127.63	839.706	801.01	858.656	780.624	1163.85
ENSG00000166796	1.44824	87.3084	2.37212	98.9411	73.5039	113.63	8.10392	18.9224	4.21523	7.02578	4.04528	7.19249	0	2.45297	1.57307	6.05897	0.511545	6.40915	3.21718	0.425005	5.42137	4.03678	10.1887	4.87319	0.497017	2.33472	0	8.12845	3.54285	5.44521	69.9788	5.77671	4.46938	3.02653	216.725	3.11439	89.4324	125.031	4.56622	8.80455	3.96252	15.926	6.54347	12.8839	1.01045	0	5.39957	1.77567	2.40833	6.72425	9.3833	1.31489	5.29306	170.819
ENSG00000166797	2028.56	1706.93	2431.14	2159.71	2228.55	1850.48	2419.26	1364.07	1648.43	2234.64	1982.73	2360.14	1646.12	2012.67	2252.07	1693.8	1637.83	1689.07	1908.9	2302.18	1997.03	1920.02	1560.55	1225.93	1058.72	1101.36	1068.75	1755.73	2037.28	1335.66	998.01	1445.26	1586.91	1506.25	1479.3	2181.62	1401.11	1483.27	1315.91	897.477	1748.79	1694.99	1204.75	1922.79	1630.01	1548.11	1104.13	1689.19	1925.77	1300.08	1064.76	1781.57	1198.55	2118.66
ENSG00000166800	25.5648	21.985	13.4887	11.8284	22.9775	18.3894	10.3848	21.0113	37.2652	16.6044	9.61834	20.6153	9.39532	23.6664	27.5312	24.4339	22.7935	21.7519	23.0623	17.3781	18.7568	16.0295	25.6815	17.2087	19.103	13.4913	18.7537	17.6303	18.2532	23.3906	20.577	12.9623	18.5527	18.493	26.8856	15.9052	24.2197	19.8069	22.0091	23.2762	24.434	36.9186	18.6529	28.2542	20.9188	18.7119	33.7444	20.6993	8.94303	17.1876	23.2424	20.9594	17.6243	8.23682
ENSG00000166801	800.07	611.816	698.04	879.973	623.919	638.145	656.435	763.26	672.247	520.215	626.872	622.811	903.518	619.661	596	587.314	502.404	575.028	645.09	676.405	566.996	892.293	527.874	587.002	669.372	620.491	491.503	598.489	603.501	644.031	1053.47	698.388	594.206	675.762	700.8	706.918	854.357	481.916	794.399	999.826	588.559	679.669	573.275	751.754	804.992	565.155	576.939	649.56	540.271	439.214	536.464	799.038	828.185	962.892
ENSG00000166803	5.7065	6.97871	1.91133	12.3787	2.29983	4.69962	5.53158	2.44209	7.16569	2.22157	0.996652	3.37401	15.0518	4.49362	4.41662	6.16191	8.0112	1.48546	1.93481	8.41956	12.9537	13.1701	0	5.45058	10.3098	8.06918	0	2.72486	0	7.80571	25.4756	5.0739	5.37077	24.9013	5.21127	8.02392	7.35931	0.568967	9.65979	3.26832	5.2214	11.06	4.40699	8.99668	8.16045	6.15711	3.3048	0	7.27984	1.93486	2.95617	3.31807	5.00586	0.926518
ENSG00000166813	48.9958	33.9721	51.832	43.094	35.6482	56.5264	44.1861	56.8391	26.8747	44.3674	30.5753	34.2513	63.1334	78.5563	25.2493	25.1162	27.4589	62.2246	56.7095	30.2316	57.2377	40.995	51.3905	62.7961	55.3362	40.5937	46.7181	60.8093	28.6483	54.9934	40.6009	56.2682	43.4768	59.7312	44.87	45.5541	41.959	54.9696	73.2593	117.369	40.2146	36.7092	36.6248	67.2889	45.3491	46.0127	75.3096	43.6486	49.3922	54.6978	41.8039	60.8346	61.7461	70.4499
ENSG00000166816	1572.1	1614.57	2073.82	2468.3	2448.63	1286.19	1487.24	995.763	1628.44	1603.78	2084.03	1953.77	1700.42	2084.89	2330.49	947.347	1905.18	1428.1	1974.6	1738.7	2031.48	1861.2	2052.62	2235.19	1446.98	2094.26	2219.81	2789.51	2050.19	2087.36	1265.61	2519.64	1907.25	3412.67	1658.93	1599.2	1671.62	2383.03	1991.31	1394.7	1775.12	1325.22	2750.4	2747.21	2313.11	2578.26	2078.75	1927.22	4010.87	2049.56	1557.41	1552.22	1464.65	2305.56
ENSG00000166819	6167.69	255.833	73.3242	4706.77	647.567	1101.85	9769.96	2980.49	377.661	364.471	204.201	61.4817	355.73	698.182	359.681	216.63	442.981	145.838	413.768	335.366	113.445	255.211	805.283	479.021	379.984	485.481	371.167	827.412	111.676	668.316	109.785	76.6041	279.898	232.538	158.95	1305.84	1067.78	242.896	608.928	528.673	271.835	120.445	504.074	118.68	249.006	380.874	217.352	154.031	178.031	619.342	156.316	244.296	216.965	559.384
ENSG00000166821	734.721	591.755	403.355	784.796	705.258	602.138	705.873	509.721	492.745	603.559	722.159	603.843	501.034	608.406	589.636	598.067	531.684	667.035	407.463	341.572	568.364	520.399	884.008	564.301	555.907	591.348	638.909	607.701	692.522	478.177	398.754	383.537	533.091	709.387	562.63	508.89	567.394	534.29	448.793	342.251	393.756	536.446	664.709	448.33	642.673	329.984	672.175	615.142	1010.1	532.448	446.054	450.266	454.598	484.611
ENSG00000166822	394.14	409.141	421.919	424.83	329.087	391.86	411.746	344.688	428.024	452.308	399.06	341.159	473.829	477.955	351.201	379.795	353.723	414.974	389.522	488.442	343.959	411.657	379.999	357.747	309.826	386.75	345.19	468.895	321.461	345.304	319.173	414.067	410.753	284.454	432.907	375.542	438.822	293.73	400.646	361.312	246.613	320.314	271.642	334.237	380.232	283.309	410.379	328.956	446.956	430.971	347.422	329.074	366.673	377.186
ENSG00000166823	69.3286	93.68	64.2855	147.094	175.085	92.1457	70.6266	79.4713	38.4147	141.289	114.153	193.809	110.563	124.736	90.5256	49.878	143.051	54.8563	46.7839	44.6984	147.903	167.458	144.138	144.963	110.125	109.261	152.413	178.291	91.0215	108.126	86.7407	163.914	144.118	202.597	155.577	87.4575	94.5132	173.203	139.422	95.1277	207.807	98.5548	117.037	187.337	129.561	94.887	88.89	136.232	210.184	115.62	142.346	183.425	164.32	181.34
ENSG00000166825	60.1879	50.7783	71.7969	98.5658	168.143	66.1516	141.97	194.844	86.2472	61.3318	64.3452	35.6528	347.51	50.936	77.097	112.27	72.8254	66.5048	66.1461	71.0518	68.7038	71.4811	65.0953	40.2723	113.645	127.874	123.546	65.8475	59.2939	55.3304	162.386	77.1792	59.5018	108.361	35.3902	55.158	97.1598	41.3834	75.7083	208.342	80.9638	30.4926	61.6188	86.6405	186.043	64.5566	66.14	80.6965	56.726	59.0531	78.7802	183.973	150.699	56.7052
ENSG00000166828	0	0	1.1318	0	0	1.10824	0	0	0	0	1.26331	0	0	0	0	0	0	2.55465	0	0	0.972071	4.64361	0	3.57032	0	0	1.03514	0	0	0.987304	0	0	0	0	0.987746	0.940644	1.8493	0	2.01274	0.872966	0.985431	0	0	0.865086	0	0	0	1.02039	0	0	0	1.46836	0	0.766733
ENSG00000166831	14.2069	19.6649	15.9866	19.7828	9.5124	31.8264	28.8013	26.1382	13.8958	9.06703	13.5275	16.3321	10.2552	7.07732	15.4422	17.3343	3.87982	16.0749	7.66501	22.478	16.2961	15.272	6.56457	8.82493	26.043	12.1475	10.0497	8.71446	7.54834	23.2805	14.4065	7.8638	21.2161	10.6754	28.8191	23.3414	17.2132	35.0082	19.3031	28.737	27.4282	20.6153	16.7539	44.6905	20.8327	34.0533	12.4628	30.6288	19.4129	11.5435	6.24319	11.5736	13.1924	15.1177
ENSG00000166833	551.515	492.687	698.867	652.125	433.865	696.717	410.795	555.738	769.75	647.344	278.439	303.799	746.686	1062.95	1174.11	587.565	780.049	356.652	746.14	318.714	687.486	485.203	550.91	577.72	440.346	402.116	464.379	560.514	610.799	376.68	481.163	769.292	410.788	569.008	591	776.634	943.992	776.529	834.574	1035.95	617.154	579.522	627.625	766.875	675.913	575.072	643.704	1092.35	1017.58	345.98	577.225	572.332	543.594	865.173
ENSG00000166839	78.9389	85.0458	52.8624	80.8743	59.14	95.2275	99.5342	181.746	55.2555	59.6811	65.0663	50.9621	76.9679	61.2601	76.7064	103.027	78.2956	90.0154	69.9046	70.411	58.4059	48.9105	53.1072	79.1713	57.2076	68.7438	42.3505	35.5413	62.7951	41.5303	92.5808	35.953	101.911	47.5188	66.2361	90.3992	50.7527	85.615	79.0087	111.667	41.5855	65.1794	42.0807	89.6459	54.8585	54.0373	88.0842	102.765	62.4571	25.9606	57.7949	53.4332	74.36	68.3894
ENSG00000166840	5.7386	4.77309	9.48252	1.31046	3.41608	1.72976	0	0	0.500857	0	1.58466	9.16664	9.55591	0.4009	0	2.09444	0	4.24841	1.53334	3.8083	0.936449	3.52004	2.29927	0	0	0	7.26393	0	0	9.25131	5.27805	2.93058	0	3.09162	4.62096	2.19008	0	1.55402	1.83432	9.83433	0.954616	1.88651	0	4.41464	1.30301	5.63358	0	0	4.46729	1.39394	1.48145	0	0.363688	1.77153
ENSG00000166845	80.4772	77.8563	52.8073	52.4282	58.8937	56.1027	136.777	62.2196	69.1227	43.825	40.6964	76.8459	65.0454	79.6781	79.8293	59.1172	53.4809	49.1283	54.336	62.6209	57.2308	79.6786	69.6055	74.7107	52.4349	43.0504	46.907	78.227	42.8535	80.8229	70.4227	79.0375	79.7046	106.056	83.2703	69.0259	88.0124	42.9637	113.513	67.6673	73.665	83.939	134.625	97.9579	62.434	92.9108	73.0287	63.1527	63.8629	86.6762	77.7667	58.7485	85.3163	52.6743
ENSG00000166847	2002.18	2284.48	2042.97	1951.22	2287.71	1841.65	2458.86	2136.96	1867.57	2369.76	2034.97	2079.38	2097.55	1932.68	2051.67	2186.77	2200.69	2308.75	1855.73	2366.34	2084.61	2463.53	2916.8	2375.8	2243.95	2481.38	2308.54	2475.8	2461.2	2117.56	2412.13	2250.19	2773.86	2362.23	2772.89	2183.75	2792.36	2611.68	2664.13	2397.56	2476.45	2385.7	2243.84	2315.21	2415.46	2419.32	2296.1	2309.16	2478.3	2474.13	2221.89	2379.58	2425.06	2117.37
ENSG00000166848	2226.1	1808.7	2146.41	1741.68	1746.55	1920.06	2139.78	1694.7	1979.63	1758.33	2431.07	1851.06	1853.56	1765.26	1659.15	2436.48	1864.13	2381.96	2087.33	1987.33	1926	1764.66	1828.66	1895.41	1796.13	1741.76	2006.74	1809.83	2016.64	1717	1967.65	1994.69	1941.96	1607.8	1741.14	1814.23	1726.38	1511.25	1747.18	1782.19	1585.55	1657.49	1729.65	1538.75	1979.94	1766.09	1738.16	1731.89	2006.65	1734.37	1960.6	1975.37	2193.76	2041.26
ENSG00000166851	52.9881	41.9689	69.7294	95.409	62.019	61.6314	34.8021	34.9296	59.148	86.7684	41.5351	45.8608	69.6693	120.38	48.2251	52.504	29.343	86.5302	71.5121	67.3502	32.6309	70.0341	22.241	66.1826	38.3762	54.3568	63.7441	72.2196	36.8011	73.5587	44.8363	34.4201	34.5583	52.926	43.024	67.483	54.0209	116.251	67.8951	78.5955	60.5305	49.5643	79.8383	83.5757	63.574	58.2494	56.2765	50.0946	62.6879	82.1864	45.0574	98.2152	42.3893	55.3228
ENSG00000166855	4275.75	4136.98	5328.91	3970.3	4675.65	4461.35	4455.99	3961.8	4318.67	4589.58	5045.23	4960.03	4152.47	3907.84	4119.37	4884.72	4548.99	4759.7	4220.53	4377.87	4889.78	4529.76	4771.07	4804	4764.49	4480.87	4863.73	4966.59	5918.18	4635.9	5003.46	5366.96	5158.22	5500.33	4793.02	4800.09	4903.23	5528.32	4719.76	3819.05	4744.42	4604.98	4764.91	5216.22	4850.56	4943.58	5142.63	5074.42	5159.74	4522.1	4371.76	4674.2	4710.23	5272.34
ENSG00000166856	49.9964	104.125	54.4036	72.4351	55.693	64.8609	107.142	70.2826	75.7635	54.8506	107.327	89.2486	79.9294	59.797	81.1953	59.1614	87.9732	84.9163	63.3022	41.5932	59.3512	61.1691	48.1698	60.4199	69.4537	46.3174	84.6203	107.564	44.1919	87.2893	76.4855	66.0358	79.0966	65.0547	64.684	62.2572	93.4421	79.163	62.4602	85.7479	67.6519	61.9893	94.5463	77.438	70.148	65.7697	70.067	106.959	60.0886	64.6369	67.8962	52.2383	52.4932	23.7002
ENSG00000166860	625.935	702.919	712.004	711.56	698.848	578.361	650.943	732.59	682.253	802.833	595.192	617.392	585.001	664.163	592.669	783.039	751.564	687.568	681.055	752.437	556.716	523.739	599.157	710.779	693.662	562.22	760.71	700.703	562.711	770.893	598.213	566.669	690.091	578.438	689.1	665.202	757.954	675.343	735.452	633.442	710.165	665.506	740.898	567.996	655.45	716.811	764.187	665.715	648.916	643.134	686.097	624.338	568.827	517.241
ENSG00000166862	0	0	0	0	3.47246	0	0	0	0	0	0	0	4.96898	0	0	0	0	0	0	0	0	0	0	0	0	0	0	0	0.681243	0	0	0	0	0	0	0	0	0	0	0	0	0	0	0	0	0	0	0	0	0	1.02002	0	0	0
ENSG00000166863	0	0	0.780736	0	2.20249	1.09465	0.933577	0	0	1.60613	1.06075	2.95883	0	2.28254	3.52164	2.24372	0	9.57197	2.54043	0	0	0	0	0.885839	2.79422	0	1.03923	0	0	1.05533	1.77153	2.29119	0.891254	1.15376	0	0.918398	2.91969	0.78582	1.07959	3.58552	0.751588	3.26825	4.12956	2.55649	0	0	3.53958	0	3.63165	1.83057	1.85905	2.18758	0.763063	1.78933
ENSG00000166866	3.14997	14.7625	23.9049	3.62775	8.29973	10.7574	27.7277	5.82771	7.40888	4.47212	11.6126	14.3971	23.9237	11.7301	3.1944	20.4508	8.40475	1.15036	5.28583	7.30519	5.46832	2.0581	15.8166	2.37325	3.39061	6.40237	2.79931	8.75409	7.42403	8.50839	12.8703	3.64506	10.813	4.37506	16.4453	18.7815	8.37952	0	24.8326	17.0256	7.49912	22.6559	10.5414	18.5424	22.2366	5.71156	35.4885	5.65278	4.67275	17.2239	8.84354	1.31219	12.7449	5.50664
ENSG00000166869	0	4.57656	0	0	0	0	0	1.08256	0	3.92511	0	0	4.26103	0	2.39604	1.29106	0	0	0	0	0	0	1.86258	0.883972	0	3.89296	2.10043	0	1.10381	0	0	0	1.79453	1.08767	0.963425	0	0.917423	4.13901	1.02458	1.73277	0	0	0	0	0	3.04379	2.00573	2.02918	0	0.770346	0.784628	0	0	0
ENSG00000166881	441.478	485.883	456.935	326.038	364.899	353.474	371.92	414.229	605.596	292.907	535.855	395.76	422.452	441.039	382.742	359.568	373.516	428.124	492.543	429.093	264.246	375.119	425.611	475.387	364.232	514.022	437.503	351.687	326.177	471.605	425.36	299.304	340.296	440.804	353.663	457.153	446.58	504.135	400.58	443.155	414.174	391.286	370.386	395.719	410.112	340.202	467.461	369.632	364.694	390.369	432.56	303.574	361.24	457.124
ENSG00000166884	0	0	0	0	0	0	0	0	0	0	0	0	0	0	0	0	0	0	0	0	0	0	0	0	0	0	0	0	0	0	0	0	0	0	0	0	0	0	0	0	0	0	0	0	0	0	0	0	0	0	0	0	0	0
ENSG00000166886	243.852	222.988	233.027	244.049	239.834	251.654	395.351	302.168	232.271	114.799	218.261	215.711	279.09	284.104	204.455	169.888	187.131	127.494	270.386	181.494	177.503	120.706	198.601	181.951	183.399	125.005	252.274	204.794	101.355	191.076	240.87	140.042	314.997	137.701	106.704	175.24	137.401	80.4966	92.8121	205.185	145.069	86.1565	145.403	140.957	151.227	178.426	140.407	122.46	283.668	123.214	191.729	170.142	179.753	153.562
ENSG00000166887	2890.59	2744.98	2817.52	2790.63	2790.48	2719.43	2458.87	2809.79	3117.98	2852.27	3069.69	2987.03	2799.56	2530.05	2998.09	2676.08	3087.9	2706.16	2990.21	2603.07	3245.6	3001.75	2934.47	3048.31	2790.5	3179.17	3109.74	3115.45	3009.16	3145.69	3313.81	2880.51	3360.87	3107.26	3305.76	3239.96	3296.66	3599.46	3420.68	3390.2	3435.22	2687.49	3240.03	3369.42	3177.34	3622.24	3063.19	3470.45	3358.85	3049.11	3020	2928.27	3155.25	2755.01
ENSG00000166888	920.817	697.092	806.603	1199.85	741.93	980.242	1041	1106.01	933.945	772.923	588.491	572.405	1059.09	933.067	708.333	718.75	743.86	585.248	804.168	785.324	675.013	693.528	718.156	763.376	722.76	617.854	603.374	726.482	524.82	529.296	1014.4	688.036	861.888	777.126	667.234	585.391	833.975	597.212	785.613	1117.66	682.44	534.508	562.663	719.502	634.121	710.641	622.09	635.917	745.076	809.922	634.902	962.661	814.664	645.591
ENSG00000166889	1580.29	1886.95	1737.87	1322.1	1858.44	1323.84	1961.58	1925.76	2247.92	1706.57	1127.63	1348.95	1162.98	1306.28	1850.1	1692.74	1485.31	1426.88	1409.32	1541.13	1530.4	1517.47	1529.25	1441.06	1614.57	1541.14	1718.09	1811.91	1878.55	1858.24	2185.44	1493.03	1428.74	2092.75	2016.57	2089.68	1875.59	2460.75	2144.96	1785.29	2559.62	1866.51	1834.36	2429.38	1792.85	2504.56	2245.64	2290.51	1596.03	1720.63	1691.49	1792.33	1403.61	1424.85
ENSG00000166896	763.598	445.539	704.255	313.874	466.582	508.825	602.815	380.149	384.347	751.489	514.595	696.965	224.724	399.468	295.584	515.473	556.814	553.718	638.401	602.723	262.027	868.813	532.73	279.261	762.435	720.189	459.655	592.841	754.717	668.459	694.027	489.841	189.958	409.664	509.567	750.74	238.956	444.147	457.647	282.168	440.228	247.709	607.212	549.196	663.429	470.643	428.317	379.46	556.613	329.191	667.848	743.196	691.326	620.597
ENSG00000166897	0	67.6283	4.63813	2.37173	1.15368	1.31464	2.80184	64.4595	0	1.63145	0	1.4928	0	0	0	1.84792	0	10.8158	0	4.43763	1.79388	4.17053	0	3.2428	1.68544	34.1335	12.4877	1.64456	2.00893	0	3.83311	4.654	3.28633	3.9483	1.754	8.73465	3.83247	1.86938	1.93976	0	0	1.07425	2.6284	0.779369	2.60096	1.88685	1.79579	16.527	4.56625	0.687276	0.701427	4.48613	0.673284	6.62989
ENSG00000166900	615.998	571.692	503.623	440.708	482.319	646.26	526.944	497.893	484.488	481.297	563.171	421.476	504.098	529.542	463.528	562.68	486.478	572.873	628.151	495.004	618.41	425.38	406.712	478.088	415.137	563.762	668.329	382.603	598.187	476.67	480.62	468.934	466.222	512.232	536.264	520.649	509.271	506.193	604.315	716.593	547.098	490.748	522.371	639.649	413.029	575.117	478.965	580.492	689.632	416.998	474.676	549.148	541.981	569.895
ENSG00000166902	2317.44	2040.42	2388.59	2017.33	2201.07	1732.97	2043.69	1541.06	1991.36	1989.78	2154.89	2406.3	1764.87	1245.08	2182.42	2062.12	1880.09	2131.35	1934.65	2384.59	2237.01	2350.27	1984.13	2052.6	1756.24	1713.65	1575.16	2281.73	2077.84	1884.09	1496.33	2035.52	1742.55	2348.54	2004.54	1673.01	1837.96	1813.33	1899.97	1249.7	1618.61	1648.22	1930.86	1973.57	1882.81	1932.95	1720.86	1665.51	2262.75	2013.3	1577.01	1955.07	1553.21	2002.38
ENSG00000166908	362.163	313.311	347.665	413.174	250.213	372.073	465.35	403.454	319.392	464.287	371.125	343.517	324.056	294.756	347.629	327.6	315.982	325.7	371.568	342.201	351.116	347.794	406.593	377.046	376.141	370.496	441.908	352.446	467.673	373.621	317.282	355.834	383.015	429.07	393.27	363.503	355.062	574.856	414.019	301.279	399.223	398.455	329.119	497.745	495.214	374.255	326.493	304.547	490.623	257.698	389.123	297.771	373.131	378.928
ENSG00000166912	4178.56	4739.06	4218.43	4116.7	5038.25	4095.49	4364.99	3779.47	4918.01	5078.28	5034.48	5219.51	4234.46	4040.93	4453.46	4484.85	4604.92	4653.55	4525.15	4531.24	4409.98	3593.41	4208.61	3818.17	3771.21	5172.5	3827.3	4279.65	4394.72	4404.32	4201.08	4567.34	3282.15	3841.64	5022.51	5070.5	4218.11	4268.15	4259.79	3619.95	4881.08	4729.03	4395.58	4190.96	4746.08	4869.27	5161.15	4701.83	4484.75	4065.54	4235.38	4328.35	3707.67	4333.03
ENSG00000166913	4575.73	4193.44	3711.57	2959.94	3577.33	4023.22	4713.53	4365.09	4189.72	4063.81	3483.77	3474.13	3527.77	3900.86	3156.65	4077.56	3764.41	4216.71	3474.48	3448.63	4027.83	4263.18	4462.25	3968.97	4157.28	4513.24	4232.48	3606.64	4919.5	3994.76	5412.95	3774.58	4098.13	3884.13	4527.69	4571.38	5084.74	4097.08	3991.78	4812.74	4757.26	4452.48	3704.31	4370.47	4826.81	3850.05	4366.4	4766.05	4033.13	4333.01	4903.86	3720.96	4549.84	3668.06
ENSG00000166917	0	0	0	0	0	0	0	0	0	0	0	0	0	0	0	0	0	0	0	3.19778	0	0	0	0	0	0	0	0	0	0	0	0	0	0	0	0	0	2.89714	1.08673	0	0	0	0	0	0	0	0	0	0	0	0	0	0	0
ENSG00000166920	1.67639	0.703981	7.99767	2.95269	20.0137	1.72907	2.54496	3.74342	0	1.96196	6.23173	5.5425	1.60701	1.41471	1.79243	5.33995	2.36762	8.89439	3.95025	12.4469	1.02107	1.59921	3.20473	1.52432	0	5.84594	0	1.85402	4.33346	1.74175	5.12348	7.425	6.99107	1.96498	3.58629	11.683	4.89698	2.20237	1.83711	5.06824	8.17442	5.14517	5.12037	4.30416	7.56891	2.06229	1.84648	5.09462	1.45302	4.55606	3.23478	2.78223	5.69861	4.54937
ENSG00000166922	4.39773	3.11478	15.7258	12.9145	5.2285	1.30374	4.64126	6.01042	2.9107	1.05946	0	5.34017	4.4416	3.08128	5.15811	7.89762	7.32289	0.992178	2.81168	2.57844	1.95914	4.55226	4.83843	2.7855	0.960983	3.94517	2.23598	0.939826	4.46591	0	0	2.58349	6.41065	1.79519	3.02487	5.11108	1.62617	0	1.0369	6.18089	3.80612	0	0	4.97597	5.70941	4.07991	2.19824	7.61442	3.11987	0.674883	1.586	8.58592	4.50465	2.42258
ENSG00000166923	553.421	267.931	114.748	268.795	147.966	188.257	664.455	306.389	363.729	211.744	383.914	178.631	429.893	662.695	188.484	342.181	158.273	327.401	205.507	336.694	139.675	351.89	182.716	458.909	207.981	374.752	532.738	482.848	480.222	350.701	469.148	243.337	278.983	350.348	245.98	210.115	151.08	129.109	353.341	170.389	131.738	206.039	209.498	138.832	327.584	74.208	329.963	485.76	305.687	76.4029	97.4239	422.295	306.474	193.278
ENSG00000166924	4.01162	9.41191	3.42011	1.97587	2.61031	9.3534	5.97585	4.41131	0	0	2.17022	2.81147	3.8161	6.49855	29.2604	2.71418	0	0	3.37332	0	2.4038	13.6296	1.12204	13.9889	1.63079	1.54164	0.621646	2.39478	0.650497	7.30805	2.5328	0.567215	6.25212	3.6328	5.9148	2.33985	2.57401	12.8675	4.52331	12.3601	0.650567	0.772862	14.0019	5.47199	18.3726	3.52184	1.07913	3.25895	10.1821	1.72779	0.690335	3.94672	1.34048	5.28996
ENSG00000166925	303.514	338.61	327.261	328.751	443.781	343.89	340.247	342.238	366.834	332.994	250.132	339.676	291.565	268.25	284.032	274.648	299.253	322.991	228.031	233.368	284.576	193.111	210.023	245.568	282.327	245.249	317.557	259.655	261.257	258.955	280.661	247.067	300.323	303.622	276.695	245.484	255.562	331.46	319.026	388.213	345.276	226.236	282.036	338.537	277.768	379.115	259.913	280.568	433.958	381.73	253.98	356.129	371.526	281.001
ENSG00000166926	0	0	0	0	0	0	0	1.11053	0	0	0	0	0	0	0	0	0	0	0	0	0	0	0	0	0	0	0	0	0	0	0	0	0	0	0	0	0	0	0	0	0	0	0.908412	0	0	0	0	0	0	0	0	0	0.730144	0
ENSG00000166927	194.093	176.27	165.363	224.667	233.084	227.796	369.72	146.886	172.812	165.877	84.0254	86.2876	485.76	215.998	112.11	255.612	191.994	89.3751	231.847	235.65	59.8871	178.33	143.13	106.107	186.352	182.472	105.334	161.908	90.8344	164.988	444.479	133.003	187.674	162.818	223.263	177.041	197.005	68.0877	122.879	289.661	126.334	186.228	81.8923	181.114	262.731	126.813	120.289	86.199	174.42	116.88	197.663	279.136	254.728	278.347
ENSG00000166928	40.3002	25.0655	28.6672	32.0641	26.8181	43.6153	42.7313	36.3379	53.2307	19.5784	9.60317	20.2923	72.8951	17.6687	21.4734	36.3633	21.3803	6.20136	58.8936	19.3171	2.95949	25.1234	28.849	10.641	14.3575	21.0566	65.5632	22.9313	32.7694	26.8681	65.9397	33.1693	42.6371	49.8799	13.6536	19.2835	51.5021	8.64683	25.672	68.6866	35.4556	9.296	16.0222	23.5783	110.563	9.98162	39.1489	29.6433	24.4255	21.2545	30.0133	49.3482	37.4806	56.1037
ENSG00000166930	0	0	0	0	0	0	0	0	0	0	0	0	0	0	0	0	0	0	0	0	0	0	0	0	0	0	0	0	0	0	0	0	0	0	0	0	0	0	0	0	0	0	0	0	0	0	0	0	0	0	0	0	0	0
ENSG00000166938	4331.04	4155.37	3905.6	3237.95	3566.85	3374.12	2869.6	3614.43	3631.56	4250.73	3603.85	4094.82	2626.77	3742.44	3963.25	3285.42	3942.51	4031.47	4375.87	3693.82	4194.43	5513.02	3447.52	4137.75	3441.43	4102.65	4070.6	3696.98	4380.54	3394.6	3508.65	4601.32	3497.09	4681.3	4521.91	4088.57	3847.65	3817.74	3371.63	3061.4	3896.15	3698.01	4072.11	4791.42	3974.41	3717.07	3451.68	4239.13	4641.6	4166.1	3937.07	2702.05	3899.94	4279.99
ENSG00000166946	2184.41	1683.11	2048.17	1572.88	1864.89	1740.48	1951.53	1720.56	1742.27	1895.86	2306.86	1932.15	1947.21	1742.89	1978.89	2611.28	2285.69	2174.7	1970.21	2115.93	2316.07	2320.77	2358.34	2056.41	1862.98	2542	2830.53	1776.84	2300.59	2051.84	2416.23	2198.6	2178.98	2055.27	2229.49	2213.44	2162.26	1669.24	1731.78	1833.64	1916.92	2007.83	1999.99	1669.54	1942.73	1903.17	2369.66	2142.06	2042.46	2347.62	2403.97	2029.42	2276.66	2273.48
ENSG00000166947	22.5366	29.8517	17.2911	18.7298	25.3638	31.1238	118.63	50.6579	16.0059	1.75307	27.2363	11.069	11.3004	39.1571	21.1781	43.5091	29.7305	8.01676	12.4204	30.8721	19.5603	9.52196	18.9748	17.0069	13.5925	29.9806	26.5445	33.3502	26.1564	13.9924	14.0347	15.9406	38.117	26.1625	7.22366	10.2716	9.28689	2.48063	11.0232	56.8806	26.7404	12.7003	28.0786	12.9308	15.6794	5.3093	12.5184	21.7533	24.1032	5.06622	6.02172	21.5619	40.8301	17.1552
ENSG00000166948	0	0	0	0	0	0	0	0	0	0	0	0	0	0	0	0	0	0	0	0	3.04787	0	0	0	0	0	0	0	0	0	0	0	0	0	0	0	0.869502	3.19406	0	0	1.04965	0	0	0	0	0	0	0	0	0	0	0	0	0
ENSG00000166949	3231.73	6137.53	5379.5	5332.06	5086.25	5117.68	4305.39	5730.45	6442.42	6831.66	4912.76	5400.13	5421.74	4929.35	4033.24	5811.61	4810.13	5999.43	3786.97	3633.93	2976.38	5302.45	6348.47	6380.74	4508.42	5944.15	4662.16	5194.74	5248.19	4382.18	3618.12	6031.71	4993.97	5833.85	5063.47	5690.71	7054.65	6639.88	5936.17	5529.48	7415.65	6241.61	7333.79	4362.11	7237.23	6610.84	9016.62	5211.68	12852.7	5611.88	3914.6	4458.51	5556.68	3841.5
ENSG00000166959	42.0407	27.1665	33.8325	67.6421	125.517	67.2225	56.5609	83.8609	102.84	84.0397	37.1095	70.5409	61.314	57.9841	116.132	49.9764	81.031	123.025	33.4614	99.0656	132.141	25.998	20.5128	37.3455	55.9318	61.0447	44.564	70.5996	34.5714	93.3918	21.7626	41.7249	17.1695	181.544	91.9761	79.7767	21.4287	196.144	141.928	80.228	32.1394	167.461	79.8588	125.874	26.5498	93.9059	95.4091	20.3438	32.3414	52.7445	24.4311	110.144	50.3204	26.3476
ENSG00000166960	5.89969	3.45727	1.71389	9.79644	0	1.97281	15.1366	9.25063	1.90511	2.00668	3.90059	15.4967	6.2532	1.8425	3.63224	9.88402	0.968742	1.00524	14.2458	8.90079	3.86131	5.40555	2.43974	4.34463	38.2596	3.48049	7.52021	3.06933	11.4071	0.969514	2.01465	5.15957	1.28928	2.2315	7.83454	6.80331	15.7778	0	0.987652	0.820132	0	1.9849	3.69413	0.854562	0.957338	0.99326	0	0.477949	9.68153	5.41204	10.4977	2.47327	0	2.59188
ENSG00000166961	0	0	0	0	0	0	0	0	0	0	0	0	0	0	0	0	0	0	0	0	0	0	0	0	0	0	0	0	0	0	0	1.1162	0	0	0	1.04028	0	0	2.18984	1.86045	0	0	0	0	0	0	1.09275	0	0	0.824765	0	0	0.527799	0
ENSG00000166963	1044.16	897.844	656.636	849.791	648.947	1133.56	697.335	1504.07	1230.5	733.78	590.409	604.629	1718.1	2717.92	795.245	1493.08	1021.64	694.058	2484.92	879.416	1070.69	631.774	557.156	1305.8	769.392	482.959	527.931	751.824	662.941	649.801	1470.93	806.179	1779.65	1076.22	868.032	786.014	1758.53	928.599	1077.37	6700.67	647.542	859.386	628.147	1219.43	957.493	1055.24	786.81	1023.56	1368.21	576.433	809.737	957.226	3336.91	795.141
ENSG00000166965	394.439	337.57	276.324	337.13	378.567	310.062	358.692	320.996	351.549	281.73	307.531	347.083	262.466	271.933	354.516	301.709	351.949	330.957	288.655	422.427	304.935	238.909	244.146	267.134	235.902	336.661	314.131	387.8	211.403	291.844	190.907	240.321	279.271	273.093	219.938	305.378	258.526	209.557	274.765	196.85	288.957	275.21	246.317	231.867	258.818	277.287	285.687	274.344	275.118	224.546	261.697	229	195.885	189.708
ENSG00000166971	5294.04	5208.54	5236.13	4030.24	5489.87	5187.67	4900.93	5121.36	4620.24	5950.61	5137.07	6297.99	4521.57	4436.46	4867.57	5016.8	4906.28	6120.54	5808.94	5079.72	5927.71	6531.26	5130.21	4671.28	4985.17	5662.65	4878.4	4807.18	8208.82	4356.41	5120.71	5732.35	3873.42	5642.15	6519.94	5858.45	5510.41	5574.03	5440.62	3933.22	4715.13	5954.71	4479.41	5187.4	4807.41	4811.86	4199.27	4792.33	4745.67	7112.32	6476.12	4977.44	6020.21	4658.61
ENSG00000166974	3612.3	2477.28	2770	2492.07	3332.27	5079.01	4061.05	3843.62	3624.09	3210.78	3811.47	4718.69	4045.35	3760.33	3180.92	3422.48	3309.3	3194.58	3326.2	3833.56	4176.47	3797.13	2556.79	2812.72	5920.85	2951.45	2487.72	2749.44	5005.01	4505.62	4465.87	3943.38	3097.97	2812.31	4800.63	3136.51	3047.72	4102.27	4600.98	3429.64	3218.23	3585.27	2540.49	3294.81	2794.22	4329.53	2308.2	2771.99	2520.11	3190.96	3705.68	3175.02	3383.03	2813.03
ENSG00000166979	161.167	219.63	272.046	336.086	219.721	298.467	208.277	225.571	170.165	179.947	273.064	181.569	245.578	301.503	219.342	259.844	206.449	239.147	197.047	229.339	221.262	263.373	338.917	257.455	243.678	282.318	240.18	162.508	268.16	198.568	178.946	376.558	222.426	178.01	259.162	216.422	290.674	310.358	325.955	299.485	279.197	317.556	299.805	237.735	220.378	212.094	244.275	204.34	254.113	174.735	181.46	200.196	197.791	303.614
ENSG00000166984	0	0	0	0	0	0	0	2.41975	0	0	0	0	0	0	0	0	0	0	0	0	0	0	0	0	0	0	0	0	0	0	0	0	0	0	0.894167	0	0	0	0	0	0	0	0	0	0	1.92301	0	0	0	0	0	0	0	0
ENSG00000166986	2115	2150.18	2576.79	2059.16	2137.04	2159.34	2079.62	2058.18	1858.26	1968.55	2131.48	2440.48	2282.89	2364.74	1932.61	2175.89	1981.64	2328.73	2482.1	2361.35	2287.36	2521.47	2181.02	2340.75	2353.77	2183.93	2655.55	2367.11	2144.16	2611.39	2887.23	2360.2	2448.47	2440.37	2117.62	1841.04	2284.51	2626.52	2663.8	2146.27	2308.24	2134.12	2434.63	2062.01	2128.65	2522.77	2384.76	2504.64	2187.8	2541.27	2009.2	2866.85	2033.84	1906.83
ENSG00000166987	311.114	447.079	562.832	213.59	396.355	308.657	379.597	447.219	440.792	371.584	358.675	209.412	292.453	293.05	424.398	339.226	353.948	264.068	268.554	370.091	211.276	300.251	265.727	240.973	288.904	210.444	501.228	318.13	275.188	277.086	382.486	320.012	343.719	559.942	316.406	299.352	397.082	789.366	472.123	601.925	634.385	405.668	463.736	556.647	358.832	721.766	651.074	608.344	302.027	294.355	300.614	312.57	309.462	312.814
ENSG00000166997	187.647	169.45	125.795	133.382	122.573	190.531	212.611	169.421	151.666	122.809	149.38	171.629	204.921	198.59	147.831	171.153	172.104	135.05	235.045	149.838	117.826	190.181	67.733	133.855	125.726	122.08	85.9974	150.8	129.94	127.39	107.212	108.764	165.247	124.174	107.174	92.5078	116.404	104.646	111.457	143.86	80.3966	94.4432	124.133	147.734	113.807	123.402	130.29	88.6658	129.71	111.416	112.029	132.876	164.39	177.522
ENSG00000167004	2289.69	2150.85	1981.39	1813.97	1774.64	2363.8	2459.1	2590.64	1723.64	1920.94	2344.47	1770.89	2951.92	2309.27	1633.43	2112.02	1968.6	2029.21	2157.64	1814.82	1855.44	2502.1	2430.18	2045.19	2088.69	2011.65	2053.86	2410.45	1844.48	2114.11	2672.25	2167.37	2702.54	1761.8	1927.05	1725.16	2145.24	1582.37	1741.14	2415.52	1796.85	1840.11	1710.84	2061.96	2068.57	1604.48	1986.97	1823.2	2635.11	2210.3	2058.79	2147.34	2252.87	2633.25
ENSG00000167005	4039.05	3708.21	3795.25	3278.66	3935.88	3348.33	3225.4	3145.82	3998.25	3622.71	3515.15	4011.66	3263.85	3365.3	2904.67	4011.15	3376.71	4059.64	3041.31	3934.25	3792.19	3387.15	4472.23	3914.49	3643.94	4375.21	3822.36	3501.71	3799.82	3600.14	3397.56	3929.33	3185.37	3221.95	3703.35	3957.8	4208.28	2829.79	2917.24	3185.97	3661.66	3525.09	3344.78	3079.29	3345.52	3414.2	3315.98	3152.86	3723.66	4139.3	3164.37	3462.74	3682.32	3718.5
ENSG00000167011	0	0	0	0	0	0	0	0	0	0	0	0	0	0	0	0	0	0	0	0	0	0	0	0	0	0	0	0	0	0	0	0	0	0	0	0.305469	0	0	0	0	0	0	0	0	0	0	0	0	2.23596	0	0	0	0	0
ENSG00000167014	0	1.10515	0	0	1.37145	0	0	0	0	0	0	1.28904	0	0	0	0	0	0	0	0	0	0	0	0.984248	0	0	0	0	0	0	0	0	0	0	4.0648	0	0	0	2.43594	0	0	0	0	0.985045	0	1.02	0	0	0	0	0	0	0	0
ENSG00000167034	213.497	147.98	165.719	146.052	135.485	228.861	282.323	208.952	249.666	209.735	248.935	213.117	155.243	153.994	147.592	239.438	203.703	292.088	228.325	244.71	187.897	207.21	298.466	168.974	220.188	186.75	306.527	193.802	180.664	241.272	229.977	189.203	232.589	122.725	241.921	159.975	161.472	244.05	244.372	263.444	207.502	173.963	143.957	227.619	273.015	169.494	221.206	266.845	241.671	214.485	204.736	197.619	216.456	129.713
ENSG00000167037	103.048	71.1255	127.659	96.2725	63.2691	111.055	42.9461	80.6319	158.013	281.179	143.823	71.6518	110.549	45.0522	143.453	52.3187	170.594	79.1776	60.0953	28.9837	19.602	22.7195	150.468	125.895	28.6763	156.961	68.2577	112.11	53.628	50.8292	52.2333	43.0227	59.7188	13.151	104.796	221.497	58.2049	96.5865	150.004	44.2019	56.8084	58.9906	45.8898	158.128	49.6174	110.275	25.878	147.7	169.553	50.7316	108.976	221.505	22.4936	225.501
ENSG00000167046	6.93632	5.50584	6.839	1.13605	4.42712	8.62855	2.55124	6.17771	1.50739	1.4828	0	5.6287	1.11328	1.83906	0	3.12777	2.93548	0	1.46667	0	0	4.30197	4.4372	3.37662	1.73586	1.71701	4.9968	2.55391	1.03472	2.80316	7.98917	2.82274	1.69636	1.01041	4.41523	5.57928	1.59274	4.89597	4.05356	9.7949	6.91478	7.7075	5.42352	3.17982	3.56183	5.75032	3.55829	2.80027	1.37354	5.74028	4.40399	0.663711	7.88703	1.37977
ENSG00000167065	115.295	67.6592	46.0124	81.7682	77.5565	92.6486	76.3287	100.801	67.7266	50.4278	62.2717	58.0491	114.089	107.175	61.0371	98.7446	63.346	65.488	61.3961	87.3373	60.303	89.3948	42.3763	66.0608	70.7952	100.788	60.8814	88.2832	51.1153	75.3401	84.1251	77.7976	94.0817	59.1937	89.8805	54.2466	86.0894	79.5248	76.8104	146.644	84.7923	56.6793	88.8294	84.6066	98.1696	94.6243	67.2322	74.172	93.5749	47.1381	48.046	90.5361	87.0599	128.627
ENSG00000167074	3312.24	4059.48	3089.72	3591.29	3435.1	3725.3	3457.69	3090.89	3155.35	3709.55	3779.01	4874.3	3433.74	3387.36	4018.32	3205.38	3996.69	3997.27	3500.94	3120.16	2793.48	3382.41	3377.31	4488.74	3761.63	3830.17	4587.76	3216.99	3686.68	3019.84	4018.17	3888.41	3154.65	3734.76	3710.49	3933.03	3674.32	4436.21	3839.13	3252.92	3030.05	3824.06	3407.67	3604.53	3586.43	2864.86	3741.18	3533.18	4096.52	5584.99	4134.47	3154.24	3352.55	3627.95
ENSG00000167077	11.0356	5.20615	22.017	19.9782	10.2589	19.5273	23.7262	0.941537	5.42254	30.5291	10.651	16.0911	16.6727	23.9858	15.4746	3.40922	18.8422	10.7811	17.4336	4.67048	16.8897	22.4495	11.8407	6.23032	25.736	2.81683	18.7236	16.1855	21.4372	9.00592	52.9859	25.0758	15.5871	22.6366	13.442	17.2258	9.9749	18.6173	11.778	10.8636	8.30024	21.8384	6.37064	26.2839	14.2006	5.9645	13.346	9.61703	5.26929	30.6794	18.4166	6.95239	16.0816	33.0288
ENSG00000167080	3.92079	14.8891	9.00025	4.87082	6.23751	13.238	8.87591	4.77826	7.49841	10.5008	3.37213	10.4187	5.93786	12.8565	6.37908	5.46923	2.29061	2.24689	8.74496	2.86424	4.96124	9.57067	7.7347	9.23525	4.80955	7.41021	9.73986	13.1733	9.10907	12.2792	13.9515	5.4795	8.39073	3.42116	18.3117	8.38112	10.5664	3.28244	5.23921	9.05085	14.151	4.25914	13.8408	12.7959	12.0336	5.26404	12.0052	10.6907	10.6482	3.31562	6.73512	5.56283	12.3305	7.57861
