## Supplementary material for "Abnormal molecular signatures of inflammation, energy metabolism and vesicle biology in human Huntington disease peripheral tissues": MTM_RNAseq_muscle_outliers_removed_normalized_counts (part 6 of 18)

### Sheet: normalised_counts (continued)
geneid	387968	387969	387971	387973	387974	387976	387977	387978	387979	387980	387982	387983	387984	387986	387988	387989	387990	387991	387992	387993	438663	438664	438665	438666	438667	438668	438669	438671	438673	438674	438675	438676	438677	438678	438679	438680	438681	438682	438683	438684	438685	438686	438687	438688	438689	438690	438691	438692	441910	441911	441912	441913	441914	441915
ENSG00000167081	676.167	833.2	274.651	406.146	574.19	417.236	443.376	468.865	531.932	569.558	345.679	491.972	326.48	351.706	436.527	602.607	432.725	273.074	327.14	655.726	338.771	287.535	643.459	433.351	424.325	501.247	317.133	409.313	278.98	511.257	704.945	510.259	303.689	255.619	312.915	628.111	493.489	454.875	386.41	385.639	505.012	216.94	360.671	261.751	315.232	882.744	463.492	376.499	377.789	532.669	387.626	431.03	454.139	317.212
ENSG00000167083	7.31516	4.49636	5.69839	20.3481	9.23183	15.4957	3.53593	12.1766	1.98786	7.46691	2.0525	6.28975	16.1843	9.50613	6.57374	6.22164	4.50426	11.2261	8.09165	8.9773	4.69013	14.4426	8.72736	5.45029	1.49537	5.23653	2.7685	5.80185	3.62894	12.4108	8.88577	10.9348	16.6877	13.053	3.98697	2.22432	6.5561	9.42268	3.17503	9.01808	3.19011	6.5046	2.75714	9.58658	10.0564	10.7245	5.03912	8.09434	13.7971	7.77577	2.64239	9.46173	6.828	5.54082
ENSG00000167085	4599.82	3882.2	4306.13	4684.88	4659.63	3697.73	4860.52	3208.17	3535.01	3672.59	4213.92	4785.28	4158.39	4042.92	4639.15	3901.43	4132.34	3841.27	3946.77	4489.26	4628.21	4683.42	4412.73	4164.89	3970.17	3562.92	3816.5	5315.48	3850.16	4019.02	3130.45	3636.53	3723.07	4308.53	3419.64	3525.08	3655.24	3314.49	3314.96	2447.12	3488.24	3185.87	3812	3768.68	3949.28	3701.88	3112.32	3084.68	4298.67	3863.06	3290.88	4510.1	3032.23	3676.58
ENSG00000167088	1559.46	1727.07	1322.7	1334.06	1648.25	1254.07	1437.16	1328.04	1165.93	1234.9	1646.75	1846.7	1269.19	1731.09	1386.62	1702.78	1517.72	1993.83	1524.93	1620.56	1200.77	1507.19	1859.73	1431.35	1570.5	1562.2	1991.11	1187.13	1241.12	1753.97	1168.14	1298.57	1271.23	1257.85	1158.08	1142.44	1181.27	1076.35	1319.29	744.454	1193.72	979.617	1271.09	830.158	1211.03	1405.02	1435.51	1112.87	1449.79	1587.23	1349.31	1416.9	1056.73	1749.44
ENSG00000167094	9.91365	2.20564	6.62481	29.974	17.8224	6.93341	16.297	6.11816	10.8597	7.35024	10.3589	14.8998	12.0957	8.0565	6.54567	3.93761	3.52511	6.1742	19.4426	3.09254	5.40178	10.4372	9.95244	11.6152	5.25075	10.4187	13.1284	13.0397	3.47375	4.20373	11.7041	5.05394	7.96347	5.17564	12.2627	7.64683	7.32168	3.21112	14.0175	18.0869	6.0476	2.64975	11.7757	8.89019	11.8554	4.08515	15.3264	17.5641	10.7331	12.8767	20.6366	17.6826	4.08976	4.761
ENSG00000167098	0	0	0	0	0	0	0	0	0	0	0	0	0	0	0	0	0	0	0	0	0	0	0	0	0	0	0	0	0	0	0	0	0	0	0	0	0	0	0	0	0	0	0	0	0	0	0	0	0	0	0	0	0	0
ENSG00000167100	178.224	144.547	271.287	199.898	207.223	272.077	99.5183	112.627	204.88	133.757	201.312	137.949	126.613	123.604	237.878	151.698	176.066	224.048	131.181	152.301	168.082	102.216	99.441	97.8557	139.824	181.934	164.422	155.056	148.239	206.583	70.0562	124.978	86.0601	153.925	125.815	107.325	87.3392	325.263	159.624	128.292	202.167	135.924	165.748	229.478	170.981	172.139	181.414	196.053	210.08	106.16	106.213	111.54	113.989	241.931
ENSG00000167103	7.92458	0	0.573779	0	1.9353	1.82097	3.91041	1.53829	2.99451	0	1.9896	1.48707	3.29054	2.21325	0	8.818	0	1.57724	18.5099	0	2.31592	0.964419	1.05491	0.995991	1.03446	1.08212	2.45487	1.59245	0.801073	6.68463	3.34482	4.92908	8.7095	0	3.45454	1.50758	6.45747	3.55211	2.79733	5.67724	1.60926	3.76698	0.96949	2.42402	0.323373	5.05228	4.50795	1.78015	2.51716	7.21403	2.71905	1.59811	0	3.39308
ENSG00000167104	0	0	0	0	0	0	0	0	0	0	0	0	0	0	0	0	0	0	0	0	0	0	0	0	0	0	0	0	0	0	0	0	0	0	0	0	0	0	0	0	0	0	0	0	0	0	0	0	0	0	0	0	0	0
ENSG00000167105	3.35264	2.23104	3.32442	4.08169	2.12129	6.28873	4.17642	14.2695	2.41722	18.5461	6.05026	1.21675	1.01259	6.17659	3.40519	1.26576	0	5.06412	3.63983	0	0	1.67261	1.70046	5.6374	4.20105	1.79092	1.844	0.819866	2.97088	4.46027	7.51483	3.81054	0.808448	0.982129	5.83067	9.4794	0.833869	1.77616	0	3.95417	15.909	2.95588	0	4.66977	4.34341	2.78884	4.63894	0.919917	1.30769	6.3265	5.71184	0.663755	2.02497	0
ENSG00000167106	93.7018	169.168	87.1183	160.861	174.752	238.567	91.2113	168.26	220.026	106.107	126.666	121.608	145.698	128.937	117.768	73.5777	105.877	92.1226	112.677	131.633	122.272	41.5448	93.0395	162.227	62.2556	116.785	173.552	197.918	133.693	156.338	133.955	108.365	127.69	124.127	190.267	106.185	109.759	243.709	163.164	186.447	207.122	83.8343	162.389	144.408	127.573	159.184	158.981	220.46	156.412	110.637	150.615	163.639	147.437	130.225
ENSG00000167107	1233.1	1448.56	1476.9	1501.91	1712.79	1395.03	1247	1320.84	1469.98	1742.27	1383.5	1470.26	1194.62	1196.73	2210.27	1618.06	1172.1	1113.84	1379.8	1430.46	1257.43	1295.01	1457.55	1185.85	932.952	1076.62	1300.32	1548.99	1357.29	1260.85	969.347	1449.43	750.048	1856.81	1218.26	1276.71	1064.88	1341.16	1682	925.358	1444.25	1453.27	1453.2	1521.37	1782.92	1235.58	1120.35	989.485	1304.59	2094.42	1250	1561.42	1131.41	923.197
ENSG00000167110	2772.18	3153.5	2804.79	2674.33	2506.54	2041.84	2590.09	2639.75	2624.6	2569.47	2635.76	2605.08	2459.98	2456.44	2175.45	2632.44	2678.59	2431.49	2428.19	2515.76	2520.57	2679.93	2035.49	2497.49	2814.37	2460.78	2796.12	2468.69	2760.93	2759.72	2690.21	2122.88	3473.06	1994.99	2413.9	2313.79	2415.78	2361.9	2214.71	2399.17	2186.17	2250.84	2385.34	2084.29	2288.09	2610.59	2314.51	2529.43	2437.83	2729.17	2386.27	2408.26	2326.33	2495.14
ENSG00000167112	903.807	974.547	1161.63	1418.76	1243.94	947.266	1074.67	771.221	1173.69	886.463	1230.56	1357.66	1130.31	1181.62	1244.86	1093.19	1136.41	1265.17	1174.62	1158.53	997.521	1078.36	1093.46	1101.39	946.025	845.045	1333.76	1195.05	1243.31	1080.09	748.523	1203.18	1036.89	1231.7	961.578	645.056	989.657	1296.29	921.587	687.677	1047.08	932.088	1011.93	978.846	998.782	1027.53	942.539	967.912	1257.91	1116.2	767.897	992.199	842.224	931.696
ENSG00000167113	756.719	692.799	839.782	823.436	802.93	655.275	763.973	542.812	648.086	682.746	711.506	809.433	758.212	824.609	703.266	699.113	646.251	619.491	687.216	728.249	696.557	747.385	759.615	683.927	649.28	635.618	762.818	778.541	643.95	702.733	655.099	736.632	740.268	772.82	642.651	625.945	808.898	709.28	743.021	669.991	803.235	653.376	756.95	635.319	712.375	741.893	645.059	649.077	859.244	855.62	691.871	792.367	633.499	727.432
ENSG00000167114	248.381	241.944	220.832	453.759	359.596	274.82	358.748	300.735	199.654	284.691	201.101	336.718	333.113	316.881	337.493	270.47	236.779	256.049	256.975	246.575	265.196	217.183	263.073	239.011	310.103	268.112	272.725	326.828	217.988	316.402	255.386	217.834	448.45	282.204	272.046	243.707	253.805	338.288	279.883	361.916	382.773	268.907	307.271	333.639	240.488	285.808	232.487	233.141	405.814	434.511	301.006	268.463	225.991	286.165
ENSG00000167117	0	0.912366	6.51119	3.88431	8.23133	2.33307	3.45182	1.76243	2.19775	3.83324	0	1.61841	0	0	3.3653	0.49916	0	2.32874	3.75527	5.77957	8.51962	0	1.40133	1.59518	1.38536	1.94188	0.49429	0.860431	0	3.56513	1.99143	8.29963	4.76178	0	3.19902	0	3.64644	1.96878	0.479711	0	0.46127	7.80831	5.6048	0	1.43994	0	11.2683	3.05104	1.65886	6.41677	1.43405	0	1.11922	0
ENSG00000167118	948.195	863.408	833.207	855.388	885.844	808.623	959.269	765.77	744.732	1119.81	987.394	1317.89	1056.93	943.845	905.064	783.373	937.488	800.731	921.719	930.701	1075.68	1128.53	1197.85	1009.93	930.11	928.254	1221.87	1120.88	1182.93	985.344	891.305	1102.96	1187.77	992.641	1260.83	829.734	1043.09	1084.93	1162.89	842.381	985.469	935.263	1063.51	1120.03	1085.73	1064.13	773.298	943.687	1181.32	1005.06	999.337	1310.07	869.082	1174.79
ENSG00000167123	301.668	235.041	129.899	245.693	191.918	315.447	237.308	209.265	245.844	143.794	167.756	166.575	805.222	519.366	179.549	245.388	276.648	215.971	236.369	246.808	197.249	199.352	168.287	221.128	140.41	196.719	204.785	241.936	230.148	159.458	354.228	186.617	263.353	317.627	198.698	244.118	232.044	174.133	223.405	621.277	95.3186	150.582	104.049	242.171	240.979	232.286	178.067	230.969	190.391	239.825	255.222	254.863	253.301	230.442
ENSG00000167130	236.264	277.8	245.569	253.038	243.767	226.997	280.38	220.397	177.152	170.925	198.696	250.036	278.283	235.053	188.222	198.968	315.365	239.671	223.595	228.814	151.864	200.511	155.192	264.15	173.612	300.787	215.049	255.548	165.613	285.898	198.652	232.086	205.405	212.733	216.266	198.825	152.598	238.158	279.952	163.48	234.79	244.537	276.692	235.432	227.17	204.079	231.421	202.242	333.725	271.832	211.69	181.935	158.822	184.503
ENSG00000167131	5.94444	21.8226	18.5427	2.50319	9.23241	11.1165	3.82665	8.00835	4.09633	0	7.98089	13.4575	8.00806	4.49452	12.4392	4.27804	0.441041	1.81146	0.796677	28.1709	2.94354	0.613574	3.5107	0.882658	7.84173	2.90565	0.69118	0.301215	1.10609	6.21611	1.38604	0.700376	1.49259	0.727192	5.85484	4.5992	0	0	7.38636	0.579086	10.8626	3.06018	6.40925	0.285892	4.18914	5.66968	1.02723	4.01693	2.21594	4.9221	0	1.21062	5.65013	2.00402
ENSG00000167136	1234.64	1309.92	1424.98	1916.12	1791.84	1359.38	1257.41	958.284	1065.02	1237.62	1248.67	1603.27	1226.63	1923.46	1771.58	889.376	1360.57	1136.31	1294.14	1283.16	2010.61	1894.02	1910.36	1690.56	1286.23	1123.91	1390.14	2340.12	1686.37	1556.96	1331.19	1451.28	1346.42	1966.02	1820.85	1358.62	1690.27	2090.68	1706.14	1165.47	1388.12	1337.34	1642.56	2442.28	1162.56	1399.92	1216.24	1343.35	2402.27	1534.77	883.119	1919.4	882.286	1666.47
ENSG00000167139	0	0	0	0	0	0	0	0	0	0	0	0	0	0	0	0	0	0	0	0	0	0	0	0	0	0	0	0	0	0	0	0	0	0	0	0	0	0	0	0	0	0	0	0	0	0	0	0	0	0	0	0	0	0
ENSG00000167157	10.6358	1.99977	0	20.2479	7.63368	14.659	6.84006	9.87006	12.0213	9.51631	0	0	42.0181	43.6049	8.21126	7.3437	18.0403	2.35377	21.6464	1.83084	8.48226	9.00107	11.6638	2.94084	8.42695	4.29195	0	5.18402	4.61428	4.91736	14.1945	2.36568	13.3824	7.13035	6.77888	9.5978	24.2376	4.67419	10.3897	39.5918	10.1612	6.63891	4.7816	8.30488	6.35701	3.44576	5.94424	3.30218	8.22136	3.03617	4.95966	8.69364	16.8777	6.76409
ENSG00000167165	0	0	0	2.0636	0	1.36193	0	1.2813	0	0	0	1.14319	0	4.01304	0	0	1.31957	0	0	0	0	0	2.06897	0	3.29143	0	0	4.13246	0.599809	0	0	2.72549	0	0	1.59678	0	0	0	0	0	0	4.54158	0	0	0	0.426484	1.54494	2.25695	0	0.435034	0	0	0	0
ENSG00000167173	151.944	129.523	80.953	143.05	165.477	114.288	188.294	140.007	163.388	77.6954	155.19	66.351	137.052	110.522	102.813	71.0928	98.2536	64.6822	61.8513	88.9861	83.2015	88.7072	93.643	66.4749	95.9809	88.1863	168.216	136.378	58.8833	104.188	108.556	70.7232	91.4981	211.132	99.3688	94.2042	152.116	122.876	138.186	212.988	212.622	82.3812	111.24	172.372	88.4854	154.009	165.338	112.396	85.903	139.408	73.6566	143.686	173.69	69.7716
ENSG00000167178	70.035	63.8459	26.6539	59.688	37.8514	93.9737	34.4085	18.5722	15.5999	32.7316	73.8395	46.7893	23.7283	54.211	47.2956	71.0615	74.6822	32.5704	60.5049	11.9646	36.0255	57.281	71.936	32.1236	112.956	27.7214	80.8954	46.9457	107.532	100.451	49.5903	55.8362	51.0619	121.901	102.968	83.4177	25.8515	69.858	96.7171	112.69	55.4937	58.222	115.996	72.2428	108.45	95.2819	62.2886	47.7366	34.0463	55.0812	46.2778	72.4047	66.2922	62.5469
ENSG00000167182	145.186	177.44	151.57	174.843	238.828	220.977	213.672	210.866	206.589	186.034	213.781	222.627	169.027	144.364	258.65	242.379	194.71	214.881	199.517	146.12	187.012	200.023	148.028	160.264	128.974	133.942	177.732	171.927	169.579	206.32	235.951	170.48	110.747	243.953	206.318	235.685	198.37	366.255	223.429	172.21	307.907	159.871	159.61	227.094	235.241	238.338	256.568	311.465	126.082	167.357	153.57	190.52	135.239	124.631
ENSG00000167183	29.801	6.66946	22.2603	16.1981	12.4418	22.7682	8.51407	23.8024	13.1811	17.7345	6.25508	21.5293	11.8266	13.3229	17.2198	16.2966	6.29561	19.052	19.7279	20.4404	9.56692	11.9381	6.51814	7.07142	25.8097	14.8179	15.4721	12.5727	15.2021	34.2366	12.3499	7.36504	19.5343	15.12	14.7482	14.8419	10.4423	23.3104	21.7914	54.6064	14.5813	23.9018	16.0194	27.492	12.2902	27.2704	42.9079	24.9222	16.7003	9.35307	14.318	9.65851	7.4479	13.1172
ENSG00000167186	2351.25	2322.97	2266.15	2334.34	2708.73	2434.41	2044.26	1672.79	2449.42	2108.52	2490.68	2633.9	2134.25	2338.62	2471.17	2022.3	2103.16	2289.38	2269.98	2738.82	2235.35	2526.69	2540.96	2203.58	2200.52	2701.59	2177.49	2479.34	2722.96	2218.39	1845.56	2744.53	1854.03	3213.47	2550.59	2406.83	2422.87	2684.03	2480.48	2008.88	2103.67	2532.18	2262.11	2204.52	2094.11	2416.36	2161.06	2332.3	2195.34	2412.49	2171.99	2400.7	2279.29	2420.81
ENSG00000167191	6416.94	8303.51	8993.25	7697.5	10485.3	6508.78	7445.65	8962.5	7051.28	10866.4	6930.84	7790.21	5791.95	4920.31	7591.57	6977.9	6780.07	8286.52	7321.62	6252.8	6908.93	5860.62	5465.47	4500.88	3820.95	4703.06	4319.7	5300.15	7945.1	4418.7	5366.78	5170.3	5327.19	6863.1	5933.18	8494.7	5262.25	7319.51	6429.51	4847.05	6832	5956.74	5277.56	5992.76	7281.06	6991.56	5825.62	6216.45	7131.25	4898.36	5678.02	5257.6	5107.11	5028.53
ENSG00000167193	3015.68	3294.21	2633.39	2562.45	2797.27	2183.02	3135.36	2783.65	2601.73	2136.23	2978.16	2478.43	2510.23	2780.28	2047.31	3965.99	2454.4	2883.01	2320.71	2980.78	1910.2	2083.22	4401.13	2701.83	2282.39	3118.62	2935.42	2550.84	1832.67	2665.17	1969.67	2485.05	2163.79	2285.62	2197.79	2330.21	2333.35	2211.43	1987.66	1971.14	2536.08	2131.43	2653.42	1751.66	2607.18	2890.34	2826.65	2169.31	3252.36	2357.89	2190.75	2221.52	2227.4	2342.52
ENSG00000167194	0	0	0	0	0	1.0977	0	0	0	2.61693	0	0	0	0	0	0	0	0	0	0	1.79704	0.856043	12.1439	0	1.70453	0.890886	1.86656	0	0.996207	0	0.959518	0.953147	0	0	0	0	0	6.28084	0.950435	3.2125	0.918804	5.09688	0	0.786897	0	0	0	1.83449	0.670719	0.714106	2.17134	0	4.14669	0
ENSG00000167195	35.1185	11.4131	0	38.2233	0	44.4438	27.9619	25.0863	37.0147	124.469	0	17.6311	41.5602	13.2876	14.9079	0	12.3666	11.3174	0	0	8.37359	15.9824	38.8462	12.9086	6.23994	5.67925	6.14333	48.4919	22.1324	0	28.0702	22.7042	40.9944	27.5241	0	23.0186	10.7682	35.8204	13.6182	7.65112	12.4632	68.275	0	60.5877	3.66539	6.97407	1.98569	3.86025	23.8946	39.6723	55.3548	0	15.0258	11.2568
ENSG00000167196	2055.32	1990.48	1925.11	1701.66	2009.02	1992.23	1751.94	1964.5	2005.06	1994.63	2323.15	2146.5	1705.23	1789.31	1775.29	2004.67	1828.6	2029.57	1975.17	1785.12	2240.5	2197.09	2074.05	1999.04	2039.24	2071.98	2103.69	1947.1	2484.89	2217.58	2083.7	2007.64	2455.59	1847.62	2199.98	2029.77	1923.34	2300.86	1872.53	1764.23	2127.53	2581.84	2011.28	1836.58	2106.5	1860.16	1819.45	1933.01	1866.94	2311.67	2231.65	1820.32	2144.1	1734.91
ENSG00000167202	1224.06	930.718	850.905	1135.66	884.546	1122.23	1027.79	1382.42	974.699	932.168	1031.87	871.888	1371.56	960.603	842.475	998.947	1073.85	1175.4	1009.25	848.713	1089.65	906.798	916.279	1181.57	784.019	944.472	938.238	857.902	608.789	1381.53	986.151	982.831	854.566	1003.22	765.327	948.834	1010.8	910.218	1144.41	1339.55	768.02	821.852	1041.64	931.806	869.488	845.422	935.671	1063.27	1016.23	816.896	824.901	978.84	1114.57	945.678
ENSG00000167207	67.0523	25.7865	13.6713	19.5155	70.626	36.3523	69.2293	58.0514	43.4635	14.2494	61.9626	25.9262	102.849	37.14	32.4842	22.1533	29.3225	29.3347	19.7046	40.1048	23.7694	51.9059	21.2789	23.4334	48.2216	32.2273	77.1547	25.9177	39.0595	58.0892	105.961	21.1162	32.0198	32.7463	56.5916	42.3585	35.758	62.2729	62.9938	75.2251	20.1775	23.8484	22.5291	33.2967	43.6492	42.0825	24.2901	56.0376	23.693	35.9318	18.7568	45.1504	27.7549	58.1775
ENSG00000167208	287.612	172.841	440.751	401.095	494.065	258.704	269.661	124.2	391.439	433.549	358.502	288.736	476.771	228.352	333.584	423.902	505.589	507.608	218.826	265.795	377.083	224.254	243.78	313.871	249.998	224.95	377.158	349.825	150.874	156.117	257.54	330.851	176.568	251.793	250.047	254.408	194.519	380.451	275.095	181.107	334.996	104.086	289.663	149.056	400.232	278.708	349.186	340.326	275.317	144.416	347.025	437.291	160.221	578.992
ENSG00000167210	33.2881	35.8704	33.0391	39.3304	42.8018	67.918	39.9781	52.9722	25.8972	45.45	22.2973	23.6697	62.7329	15.8788	64.6651	24.7623	15.1953	29.3273	26.1589	17.0614	56.8877	61.8611	11.3616	14.7522	40.8682	10.5454	39.9891	82.8754	58.5226	44.658	36.7565	33.9437	37.9173	66.4654	29.1499	62.9426	88.2137	19.4127	60.8788	49.4234	20.5621	16.2405	20.2618	92.6286	35.2204	53.6951	22.8073	23.3381	35.1189	13.0879	20.5298	36.3944	41.7357	80.6266
ENSG00000167216	289.201	228.915	402.556	367.808	257.356	490.237	224.182	340.101	313.669	462.957	335.457	307.823	401.128	317.205	403.769	229.481	382.815	384.138	397.54	248.534	400.634	507.68	327.375	300.179	242.716	296.012	401.23	322.395	376.321	308.948	294.943	275.04	584.499	321.804	334.933	329.951	261.599	303.239	320.469	330.269	360.794	480.815	354.648	348.781	286.167	254.627	347.273	322.684	317.165	301.253	441.485	231.035	327.291	335.172
ENSG00000167220	1532.13	1552.75	1393.81	1230.32	1336.58	1523.05	1525.7	1370.12	1362.28	1710.8	1384.85	1500.83	1349.04	1480.05	1599.39	1266.17	1432.99	1434.54	1412.77	1407.43	1395.62	1278.16	1198.83	1370.01	1280.29	1260.76	1210.27	1454.9	1136.42	1301.28	1132.3	1316.03	1703.65	1188.97	1165.38	1242.25	1255.02	1039.34	985.22	1173.97	1305.08	1386.01	1179.6	1314.7	1169.05	1070.65	1207.49	1053.65	1198.31	1654.07	1438.42	1322.76	1224.27	1269.24
ENSG00000167232	15183.5	6380.74	10710.7	12514.8	14278.5	11076.4	20671.2	21330.1	17402.1	14296.8	11419.6	16292.8	9750.79	15424.1	11484.3	21026.4	11995.2	13175.8	29368.6	19744.2	33863.1	12031.2	18704.6	22392	14246	20642.9	18030.9	8984.4	13531.7	17608.7	11972	24396.2	12148.7	22030.8	18039.9	18288.5	16182.2	24069.7	15537.7	17534.9	25148.9	9242.22	14113	18066.8	20908.2	23473.6	14101.1	17450.6	16864.6	14938.1	27321.9	10434.5	15004.2	14530.8
ENSG00000167244	1119.23	2636.79	1353.31	1710.14	1691.18	2633.21	1506.74	2217.8	1371.32	2290.41	1067.35	1065.42	800.997	1678.72	3119.46	1058.64	2364.78	924.526	984.388	866.895	1818.24	2089.47	891.423	1809.65	1287.45	1608.18	2129.71	1795.18	2126.18	2040.63	1695.86	1806.56	2182	2309.68	2525.14	1637.57	2102.78	4562.52	2393.2	3605.2	2469.91	1676.08	1869.83	5758.81	2267.33	3486.54	2006.77	2439.22	1730.63	813.441	1403.57	1331.65	1476.97	2030.7
ENSG00000167257	1288.42	1516.16	1558.8	1219.42	1271.26	1248.84	1222.53	1359.3	1401.66	1668.12	1549.44	1435.13	1389.86	1337.25	1146.05	1324.61	1568.16	1385.12	1417.7	1241.35	1324.18	1171.38	1291.5	1297.41	1724.18	1319.54	1416.52	1322.4	1433.29	1322.67	1451.71	1190.33	1214.2	1232.84	1442.12	1236.02	1186.16	1300.83	1438.17	1215.17	1238.53	1298.36	1268.92	1161.92	1372.99	1403.32	1205.03	1374.35	1153.14	930.863	1189.75	1292.01	954.38	978.01
ENSG00000167258	1693.63	1951.08	1931.61	1850.64	1803.4	1946.52	1787.76	2148.56	2109.81	1886.61	2196.43	1762.03	1994.86	1750.22	2096.31	2046.58	2050.9	2055.38	1962.42	2219.09	1824.84	1712.96	1844.93	1842.98	1922.38	1851.04	1722.38	1601.72	1701.71	1981.69	1786.27	1922.84	2075.32	2067.16	1880.99	1919.79	1808.16	2232.16	2236.29	2334	2261.65	2044.71	2236.73	2088	1905.39	2321.06	2286.81	2150.76	1584.42	1719.81	1867.07	1792.24	1854.23	2002.61
ENSG00000167261	79.981	71.9851	75.0247	95.4791	65.7425	54.9869	96.6184	61.2822	41.9177	43.0632	69.834	59.6475	49.636	51.3128	42.1864	43.1606	42.3808	72.647	41.8213	54.3621	85.9622	65.7544	60.6886	35.9483	73.3997	44.0804	99.7639	93.4032	60.0574	70.7609	90.0809	74.5859	70.1608	47.0527	36.3277	38.8874	46.5252	41.4511	41.1035	66.9853	82.5796	71.6263	37.9751	51.8703	62.3683	43.2814	85.1452	78.4039	49.1353	88.0719	47.6446	95.1302	64.1247	49.8034
ENSG00000167264	169.284	195.489	214.393	218.431	226.141	217.641	254.927	224.326	249.313	225.56	226.167	277.798	206.217	234.894	291.539	149.677	224.749	237.761	216.745	216.441	261.849	343.725	279.184	227.891	256.718	219.587	270.263	345.946	225.108	282.518	265.207	227.832	261.072	252.64	270.082	251.268	317.351	233.552	205.787	210.091	247.212	232.625	285.429	298.01	198.187	198.191	300.166	296.087	288.473	321.503	289.364	242.515	200.798	226.66
ENSG00000167272	357.17	369.981	391.57	382.859	342.434	308.221	416.159	323.696	317.579	252.207	453.524	377.673	389.91	415.582	319.438	410.357	317.453	367.473	322.402	443.035	299.374	399.951	332.368	391.703	361.311	367.885	334.94	333.382	292.281	394.783	250.999	264.001	339.789	263.458	396.646	289.624	351.502	344.327	347.398	324.725	408.241	343.655	323.906	292.381	362.706	362.42	379.422	327.004	378.87	384.071	339.232	374.159	381.952	285.864
ENSG00000167280	1404.24	1574.42	2892.57	1817.73	1621.8	1942.84	1483.79	1278.47	1359.5	2142.45	1812.62	1976.32	2047.12	1589.35	2049.43	1489.57	1567.73	1769.38	2380.48	1544.69	1893.52	1827.5	1228.6	1669.78	1576.55	1433.72	1595.08	2033.9	1541.27	1723.03	1367.13	1750.66	2522.91	1507.62	1592.48	1428.29	1995.11	2300.99	2255.16	2433.79	2167.84	1914.84	2345.11	2307.95	2071.93	1865.77	1559.87	1544.57	2157.08	2292.62	1748.31	1710.51	1751.16	1621.05
ENSG00000167281	39.1267	17.6505	40.5269	27.3221	18.5555	36.5415	8.73203	21.6439	7.1199	5.95488	23.8307	10.7127	31.0549	14.3771	31.4473	17.7915	13.4392	6.39099	27.9803	18.3531	19.2256	18.4114	22.9805	32.7374	14.1633	22.584	23.4146	16.9683	10.7366	35.6129	15.7712	13.8039	24.1208	12.2983	15.6821	12.6934	7.13617	32.1009	38.6227	20.3636	54.0378	19.4097	30.368	13.4961	20.5041	28.7941	24.4238	24.7347	17.1665	32.9175	30.0302	14.1531	24.6049	32.049
ENSG00000167283	6366.41	5652.9	9307.37	6830.06	6454.83	5688.88	7089.85	5275.95	5917.95	6293.96	6547.8	7907.45	5724.79	6969.51	9139.49	5571	6517.25	7535.92	6740.25	7944.74	8318.29	9052.24	7564.88	6515.14	6481.91	5393.99	6213.94	8669.92	7358.85	7824.35	4633.48	7626.47	5703.85	6777.44	5962.17	6188.89	7017.2	7384.77	6256.95	4353.96	6493.75	5594.13	6509.44	7285.86	6342.99	5599.77	5479.26	5325	8034.21	6464.42	4726.74	8206.24	5109.07	7443.44
ENSG00000167286	29.8144	16.9576	9.6777	13.9792	26.3698	12.3178	15.0684	8.84361	17.1532	12.3374	17.567	9.55334	11.1026	21.4641	22.6211	28.6341	15.5508	31.577	10.6667	14.6503	24.7866	20.8184	25.3332	30.8231	19.4752	32.982	14.2134	19.2122	20.5549	27.1327	60.8668	34.7982	11.2072	18.1832	29.497	19.1459	7.19941	21.9926	41.7371	10.8317	21.6134	15.4349	11.4937	18.0332	24.038	12.9158	30.417	8.24145	9.0745	41.3013	13.5905	71.6411	5.26244	26.7209
ENSG00000167291	973.361	659.981	550.865	843.674	561.616	727.538	1324.2	857.765	420.048	733.774	462.983	429.752	929.375	931.976	598.745	523.821	462.987	525.433	453.523	380.912	459.356	539.64	635.804	476.174	678.429	392.721	556.976	715.901	389.059	568.749	809.081	524.467	541.598	586.205	680.824	675.498	657.422	555.309	634.554	894.112	579.706	536.275	446.598	581.352	596.781	644.204	454.683	415.095	516.167	661.639	743.563	522.916	675.571	538.334
ENSG00000167302	193.615	251.422	219.588	197.554	221.469	201.767	203.572	189.616	163.955	172.792	264.923	199.351	167.719	253.765	133.181	164.972	161.939	112.738	186.363	135.925	128.539	215.876	259.378	186.521	237.199	224.764	303.286	256.141	160.132	277.454	222.929	276.421	291.176	261.833	244.025	207.406	282.65	338.999	263.959	331.364	255.125	202.478	276.315	303.529	255.507	345.949	295.775	264.567	242.555	253.721	246.489	236.108	206.513	256.588
ENSG00000167306	284.839	312.561	270.336	392.179	334.375	203.992	158.769	291.501	222.79	153.493	338.445	162.117	415.268	396.109	159.859	420.128	283.604	476.386	220.959	336.919	126.735	120.332	390.944	264.871	286.132	378.295	275.263	187.055	76.5187	536.966	167.851	141.247	240.371	380.218	132.159	211.062	163.323	259.814	172.262	203.01	253.432	177.962	336.133	125.116	311.075	436.379	347.114	269.432	280.986	112.767	134.85	124.835	260.656	295.475
ENSG00000167311	180.776	212.167	322.645	228.442	331.664	247.955	278.466	126.932	361.494	279.355	355.427	232.524	269.415	214.044	363.967	284.073	280.689	357.077	246.931	357.239	346.614	278.488	339.849	341.295	277.822	297.885	324.787	247.08	189.286	213.841	120.36	328.887	191.733	254.627	213.769	161.749	220.404	346.992	252.634	198.312	342.442	222.236	288.818	188.97	283.824	318.744	310.654	300.148	219.205	235.014	273.386	205.542	219.019	208.373
ENSG00000167315	4498.1	4600.88	4648.67	4781.56	5817.62	3719.23	4951.38	3722.34	5339.62	3852.46	5526.07	5156.3	4216.27	4783.19	4582.05	4326.2	3968.8	4215.06	4717.73	4533.78	5442.5	5682.79	4777.16	4648.21	3680.11	4701.25	3535.87	5016.68	4697	4484.54	3022.18	4105.61	3965.27	8231.86	4912.65	3832.48	4074.3	3614.48	3695.66	3290.23	3654.72	4328.02	5989.23	4928.43	5681.22	4781.28	5525.69	5085.42	7284.26	4362.19	3494.87	3822.3	3411.82	4690.43
ENSG00000167323	4331.89	6697.22	3690.73	3958.78	5330.04	5009.3	4941.16	5396.91	4743.22	5757.86	3592.26	4973.18	4141.05	3867.97	4703.02	5047.82	4269.84	4351.91	3833.32	4263.12	4456.41	4391.79	4134.39	3416.35	5703.36	3758.26	3442.69	3823.24	4615.89	5155.67	4943.72	5034.55	3950.98	4611.82	5491.93	6132.68	3889.9	6121.87	4725.55	4963.24	5573.39	5524.02	4594.42	5031.05	4619.13	4958	4561.01	5114.97	3200.17	6703.58	5586.66	3944.73	4336.06	2959.41
ENSG00000167325	2745.55	2756.2	2781.96	2868.54	3344.35	1987.83	2731.5	2177	3008.2	2650.2	2983.14	2900.24	2191.31	2555.23	2912.51	3143.62	2911.06	2991.19	2642.61	3311.24	2670.18	2497.15	3405.06	3578.43	2248.13	3365.54	3355.06	2751.97	2885.52	2811.08	2366.07	3675.88	1944.14	2945.58	2575.43	2037.36	2492.49	3359.82	2225.1	1889.04	3164.84	2300.54	3169.86	2261.65	2474.06	3044.2	3148.77	2583.87	2926.57	3318.7	2488.59	2981.4	2205.76	2463.04
ENSG00000167332	12.2888	2.64934	9.79428	7.36628	3.72759	17.1533	7.97906	3.43395	7.65389	10.7303	10.5063	6.23632	4.39674	17.2173	14.281	4.89169	13.3809	7.03601	10.7359	18.7976	8.63725	5.71999	9.63315	20.2619	14.3585	8.79872	5.05556	21.0525	8.28329	6.44386	7.36065	4.55759	11.5117	5.54696	8.61272	10.4224	5.75388	7.93012	6.14467	20.2448	8.42172	11.5652	15.3825	12.4828	5.90436	19.3346	11.8491	12.7063	9.04819	9.95842	4.18562	12.511	16.0117	18.3043
ENSG00000167333	589.749	440.731	461.583	479.378	528.746	467.037	590.84	518.027	540.968	483.903	408.896	557.348	574.336	454.247	538.203	544.13	459.122	425.881	467.585	536.697	460.142	492.176	610.723	581.725	363.636	515.507	446.446	619.688	404.592	460.872	402.973	468.407	388.182	578.396	507.559	427.613	389.834	430.963	395.956	433.298	470.342	391.065	473.086	443.335	504.239	388.087	403.607	464.998	566.568	548.596	362.352	457.245	363.589	410.468
ENSG00000167346	0	0	0	0	0	0	0	0	2.39191	0	0	0	1.0767	0	0	0	0	1.27063	0.959641	0	0	0	0	0	0	0	0	0	0	0	0	0	0	0	0	0	0	0	0	0	0	2.13071	0	0	0	0	0	0	0	0	0	0	0	0
ENSG00000167355	4.77785	3.98329	0.791433	2.53071	0	3.42866	1.21465	3.62218	5.26159	0	0	0	0	0	0.921609	1.91319	0	2.39698	1.75574	0	1.97026	7.6233	0	0.978259	0	0	0	5.46977	6.84697	2.06604	1.09205	1.31953	2.76864	0	3.90696	2.37183	2.42508	0	1.26174	3.66974	0	5.82076	4.71201	3.83747	4.69758	2.07183	0	1.08501	0	0.67274	2.98623	2.8244	1.87766	6.78813
ENSG00000167359	2.00204	5.93757	0	3.97924	2.07571	0	2.00926	0	1.09766	1.15947	1.1388	2.35429	5.88834	1.73678	0	1.14254	1.16193	0	0	0	1.00785	1.88643	0.961211	0.903054	1.91422	4.2211	4.0435	0.91568	0	2.01545	3.17832	5.33144	0.90395	4.47536	0.996916	1.31259	5.03756	3.79541	2.04236	2.62714	0	2.18874	1.90385	7.80047	4.01945	0	2.16535	5.35675	0	1.55543	3.94144	0.731342	5.37367	1.52959
ENSG00000167360	6.20684	4.07563	0	0	4.23366	2.07164	4.082	0	1.12611	1.17907	2.31441	0	0	2.66497	0	0	2.37838	1.21067	0	0	0	2.84663	0	0	1.91163	2.07645	2.98341	0	0	1.99608	1.05434	2.11465	0	1.10791	1.99595	2.48618	2.3787	0.918107	0	4.3564	1.97826	1.0851	5.66629	0	0	1.02939	0	3.14877	0	3.11618	1.57718	2.18713	0	3.03585
ENSG00000167363	153.142	124.933	243.558	236.244	184.583	148.548	137.932	153.446	156.821	127.119	149.569	114.065	124.168	159.672	254.685	96.4352	124.368	68.7498	82.6631	103.636	192.032	114.243	125.903	103.488	116.801	142.842	72.992	186.485	163.279	158.363	115.708	125.389	115.276	264.826	180.401	119.245	190.106	314.961	179.926	162.398	246.375	147.387	157.718	307.205	160.951	271.721	169.514	185.353	208.466	77.0174	124.2	109.674	141.684	185.089
ENSG00000167371	37.7232	85.7891	58.8282	118.783	53.8483	64.8514	54.4854	133.795	42.5503	36.5313	48.1744	66.1017	81.0553	76.3298	60.7651	51.8709	41.6718	80.1597	101.244	65.6489	79.7725	75.4185	53.0262	84.388	108.643	69.1728	59.4354	89.8046	109.785	43.0913	147.143	66.6182	52.0321	69.3938	68.1739	69.1347	106.855	110.294	140.209	163.679	39.8534	49.1139	72.1516	78.6282	70.7307	43.456	76.3371	60.3092	31.9004	79.9087	72.5728	71.597	71.9914	63.3943
ENSG00000167377	818.816	811.217	851.135	683.604	741.905	866.59	625.355	742.128	813.846	867.175	770.25	714.417	665.422	647.698	698.573	817.173	751.671	839.118	757.322	640.028	708.544	759.021	808.854	784.986	620.073	779.356	816.993	643.252	775.474	712.872	651.482	774.911	615.835	632.102	729.049	612.521	702.571	789.631	828.169	568.626	847.914	742.298	776.834	684.657	823.099	645.119	634.204	764.77	730.319	881.34	802.585	782.932	663.126	904.858
ENSG00000167378	2133.41	2853.64	2635.98	1910.94	2356.97	2044.52	2082.09	2262.4	2812.68	2216.59	2291.38	2212.35	2176	1661.43	2020.05	2004.21	2182.8	2210.39	2032.98	1971.74	2748.06	1632.07	2123.81	2083.53	1956.21	1941.78	2084.35	1987.26	2343.67	2088.95	2067.43	2792.35	1944.23	2317.59	2146.8	2496.97	2434.75	2668.81	2345.66	2189.23	2845.81	2310.75	2739.72	2540.69	2457.92	2739.22	2273.74	2758.73	2439.05	2076.05	2297.1	2197.46	1847.31	2419.31
ENSG00000167380	949.89	693.614	1165.53	660.378	566.749	789.833	613.185	594.049	904.334	774.591	789.345	769.492	903.742	960.143	842.147	922.331	1035.22	1327.29	780.065	773.236	865.328	684.302	1198.57	1078.84	901.524	961.081	817.088	654.927	708.427	701.184	754.026	810.795	639.348	691.332	682.881	805.882	709.404	526.515	870.181	881.609	724.979	779.149	911.817	513.234	795.629	745.462	936.959	825.132	855.237	824.084	1164.74	773.611	1149.54	995.507
ENSG00000167384	525.341	467.825	496.076	401.79	360.143	381.568	327.497	398.013	403.781	289.097	473.533	427.473	385.246	472.436	421.14	394.975	404.616	532.706	513.128	470.416	423.141	476.396	429.386	484.838	500.582	427.866	430.5	516.472	392.479	388.16	502.358	441.733	444.912	396.081	414.877	411.408	370.04	269.688	424.476	428.744	385.913	385.309	425.434	391.664	500.596	406.629	474.304	412.418	439.701	324.057	415.53	432.461	404.876	489.16
ENSG00000167390	0	0	0	0	0	0	0	0	0	0	0	0	0	0	0	0	0	0	0	0	0	0	0	0	0	0	0	0	0	0	0	0	0	0	0	0	0	0	0	0	0	0	0	0	0	0	0	0	0	0	0	0	0	0
ENSG00000167393	1911.36	3020.54	2531.27	2881.24	3074.19	2811.33	2121.97	2475.54	1603.3	2909.59	2349.27	3375.32	3240.77	3148.4	3758.93	1516.51	3141.25	1729.6	3127.72	1868.2	3404.08	3182.29	2414.61	3228.08	3694.17	2681.22	3680.48	2652.35	3855.83	2866.56	3903.83	3526.55	2413.64	3181.85	3196.83	2613.71	3213.48	4915.7	3215.52	2489.43	2859.53	2874.09	3478.75	3399.68	3490.27	4007.61	2532.53	2755.86	2837.99	4469.53	3279.52	3239.45	2783.02	3079.46
ENSG00000167394	119.54	84.6014	77.4859	77.8173	74.7079	134.787	102.591	148.844	89.7826	108.059	81.5826	115.857	201.215	121.318	114.433	159.723	152.009	140.399	123.206	98.4367	162.452	138.335	156.381	105.852	140.475	94.8364	121.752	119.306	136.977	106.125	159.664	154.278	167.779	128.962	124.983	111.128	129.309	114.776	176.95	187.318	98.1293	218.454	128.25	96.5532	130.63	98.2092	147.198	81.1111	157.186	142.774	170.964	104.941	191.668	142.679
ENSG00000167395	575.89	739.889	509.118	846.988	883.927	729.034	562.1	619.858	651.655	601.69	805.597	696.144	726.36	881.033	472.078	585.19	647.589	641.843	590.058	493.758	815.633	668.845	816.998	865.25	837.159	676.994	1018.43	862.338	635.712	819.607	867.471	752.953	774.101	764.152	652.097	860.409	705.859	719.06	846.35	747.546	712.927	657.035	669.779	611.23	673.58	827.601	893.069	710.969	850.666	858.191	821.214	790.776	681.155	678.779
ENSG00000167397	456.773	315.106	341.281	301	271.729	289.006	386.707	330.301	332.601	266.287	313.879	246.392	562.807	405.146	354.15	394.763	313.574	315.705	423.042	321.198	268.435	370.021	369.686	323.459	269.204	269.357	235.234	316.725	318.202	258.891	301.546	323.677	271.779	332.053	267.059	305.24	348.802	267.821	290.95	298.094	210.259	371.912	284.152	247.262	260.953	253.414	206.242	218.483	265.163	337.43	257.021	313.516	296.318	340.675
ENSG00000167414	0	0	0	0	0	0	0	0	0	0	0	0	0	0	0	0	0	0	0	0	0	0	0	0	0	0	0	0	0	0	0	0	0	0	0	0	0	0	0	0	0	0	0	0	0	0	0	0	0	0	0	0	0	0
ENSG00000167419	0	4.67938	2.18678	0	0	0	0	0	0	0	1.32912	1.34761	1.12212	0.691914	0	0.799897	1.37099	4.20155	0	0	1.01764	0.967629	0.982765	0	0	0	0	1.21467	0.800689	12.2991	1.94696	0	5.19933	0	0	0	0	3.16278	4.0121	4.51606	0	1.13665	2.56653	1.42948	0.598127	0	0	0.737471	0.45085	0	4.54293	0	2.478	0
ENSG00000167434	357.881	291.486	265.228	353.917	394.385	320.828	385.06	228.221	339.131	254.629	234.266	265.975	192.682	358.974	376.967	314.308	170.535	194.318	248.047	289.477	203.006	381.01	313.909	336.651	242.345	203.298	254.64	323.334	237.577	384.392	163.799	317.067	187.094	527.913	296.539	173.671	270.849	384.746	343.471	156.109	209.176	303.384	258.782	398.014	268.272	272.38	243.59	242.728	375.895	206.389	204.129	359.746	204.168	273.78
ENSG00000167447	1123.78	866.083	1025.17	861.086	956.485	708.764	795.021	627.475	848.351	756.233	1038.55	899.902	738.221	914.055	695.301	850.564	982.798	937.892	829.383	1063.03	795.941	703.042	908.183	855.513	883.263	942.832	997.716	858.357	870.553	918.679	785.676	683.28	788.435	808.811	831.433	785.711	751.997	903.896	799.804	701.098	749.007	665.008	869.695	624.917	802.691	761.396	735.464	670.095	749.683	802.211	854.657	1033.21	715.637	872.892
ENSG00000167459	0	0	0	0	0	0	0	0	0	0	0	0	0	0	0	0	0	0	0	0	0	0	0	0	0	0	0	0	0	0	0	0	0	1.11198	0	0	0	0	0	0	0	0	0	0	0	0	0	0	0	0	0	0	0	0
ENSG00000167460	1831.45	1678.38	1737.52	1600.71	1448.58	1769.11	2080.98	2042.3	1253.52	1220.97	1029.62	1110.77	2672.48	1963.27	1432.11	1550.29	1474.42	1483.85	1776	1248.35	1571.43	1550.98	1772.4	1240.55	1553.69	1494.46	1014.97	1593.89	1043.83	1336.66	1754.24	1093.6	2125.39	1553.22	1202.48	1528.74	2238.84	811.936	1128.63	2010.91	1300.89	1250.4	1044.22	1608.44	1489.57	1443.04	1338.97	1299.91	1656.12	1166.48	1225.88	1174.02	1787.52	1855.27
ENSG00000167461	469.555	414.714	493.479	377.397	366.034	329.788	430.742	424.247	353.467	280.393	235.033	378.273	399.292	490.178	237.885	382.136	374.186	438.296	318.317	461.782	238.258	355.098	364.413	402.028	330.315	364.921	390.569	336.816	273.262	432.635	336.951	274.341	361.891	372.185	295.229	333.139	319.43	329.755	277.618	438.322	275.333	325.014	338.536	322.805	289.215	400.572	344.259	323.317	348.89	335.916	293.598	388.272	377.213	427.312
ENSG00000167468	4873.24	3891.69	4367.19	4100.56	4373.35	3981.18	5341	3909.28	3199.78	4430.11	4074.19	4504.11	4194.2	4795.43	4318.67	4137.37	4247.93	3851.74	4059.3	4822.9	5044.28	6466	5361.03	4393.88	6215.09	4865.64	4734.89	5250.97	5520.29	5811.79	5412.58	6119.74	4790.02	5006.38	5636.55	4455.04	4136.47	6580.65	4325.79	4353.89	3978.22	4937.1	4793.21	5715.75	4281.08	6126.69	4296.3	5048.65	6107.58	5980.26	5572.76	6027.82	5549.51	5650.52
ENSG00000167470	500.688	1169.5	630.514	746.162	809.93	404.657	873.802	789.155	444.263	1090.14	544.598	418.747	665.646	770.074	462.981	864.539	438.084	859.816	476.416	918.196	196.198	343.69	696.447	757.514	555.725	700.114	918.289	668.248	632.732	603.353	543.99	438.625	493.278	853.894	599.968	808.02	792.372	1054.07	806.95	910.799	1127.32	827.686	659.566	696.326	1198.89	933.579	1588.81	935.091	1075.36	865.298	585.88	1211.08	668.47	510.716
ENSG00000167476	746.41	1335.69	1336.41	1992.2	2405.95	2208.93	1207.15	1894.73	637.613	2050.16	1958.79	2239.88	2072.15	2206.22	2051.56	905.862	2523.14	918.288	1700.97	955.482	2463.14	2730.53	2963.69	2455.13	2970.31	2771.24	3009.45	2114.51	2711.91	2318.86	2904.63	2754.19	2191.84	1843.02	2560.53	2164.79	1747.02	3042.7	2737.96	2196.27	2596.69	2905.58	2364.03	2025.22	2372.22	2570.74	1937.2	2434.86	1779.94	3444.68	3173.9	2354.51	2299.33	2391.51
ENSG00000167483	10.7481	17.2711	5.53181	18.9613	15.9963	15.3233	2.84351	10.9757	24.3119	9.39858	5.49843	6.58906	10.2622	25.3283	4.27898	7.66806	0.66138	5.43718	5.20623	5.404	14.691	2.5909	14.2359	6.09382	1.41678	9.59999	15.8968	7.53722	0	5.07916	2.16318	8.88854	13.5065	13.6577	4.45319	2.86784	19.9055	8.26799	5.80625	9.9281	12.2819	1.15695	2.477	3.12643	1.97971	14.8052	37.1212	22.0822	5.90876	3.61217	12.2498	21.6316	4.25195	7.81691
ENSG00000167487	163.192	235.863	245.713	211.357	300.942	103.816	170.079	137.428	193.679	135.744	224.158	132.563	121.546	137.287	231.871	204.466	228.518	133.538	178.608	90.3735	183.08	102.805	183.207	187.386	231.174	195.77	272.776	152.726	174.469	144.585	201.386	362.257	240.801	199.689	280.569	243.994	167.579	252.796	293.745	237.938	352.794	186.649	232.881	283.562	250.271	300.555	244.235	216.284	282.218	238.307	259.326	129.019	148.036	272.304
ENSG00000167491	584.724	522.805	616.303	1002.14	824.688	795.384	622.458	770.291	469.628	591.618	601.91	719.433	691.05	679.476	615.803	551.061	598.47	421.33	584.571	591.828	663.339	384.118	566.418	618.565	1046.06	555.933	707.023	692.979	431.282	699.857	675.234	691.315	870.485	645.951	675.511	746.541	595.756	657.958	774.041	881.777	779.976	818.322	750.844	723.881	775.7	1049.66	977.719	838.465	630.265	727.309	680.633	815.938	668.281	636.31
ENSG00000167494	0	0	2.00035	0	0	0	0	0	0	2.2461	0	2.22228	0	0	0	1.13175	0	0	0	0.958978	0.852951	0	1.60463	0	0	2.64597	0	1.59551	0	0	0	0	0	0	0	0	0	0	0	0.764532	0	0.931226	0	0.761197	0	0	0	0	0	0	1.31143	0.661925	0	0.695123
ENSG00000167508	420.181	549.561	358.727	450.204	504.305	376.927	436.502	376.303	331.001	416.93	324.517	456.178	504.876	320.518	517.947	350.326	401.992	369.746	468.811	458.032	429.207	426.098	412.415	414.322	463.509	384.145	526.222	524.367	359.792	534.513	388.869	624.054	369.525	383.117	406.605	500.77	357.069	881.673	407.185	299.021	457.241	452.326	517.894	356.273	392.158	464.145	405.805	380.92	374.886	515.398	577.61	594.713	388.919	486.905
ENSG00000167513	25.5853	16.4408	38.1964	25.2998	28.1649	23.887	17.6369	17.0203	22.6757	29.809	30.6506	22.4432	18.8323	33.952	13.2949	29.476	17.8671	42.2005	13.6136	23.1848	13.4385	12.9521	26.5492	23.7553	15.459	22.8698	28.2955	26.1944	12.9647	23.9099	28.0728	17.322	22.5642	19.8118	20.3792	15.2959	11.0155	41.3559	20.0461	18.2284	13.4666	21.0802	16.8872	16.8896	20.9356	23.2857	21.5778	15.1766	29.1466	25.9906	18.3101	13.0234	18.2365	17.0106
ENSG00000167515	1185.57	716.501	1584.63	944.233	1153.99	1084.6	956.696	673.177	1332.05	798.012	1299.84	1079.91	1325.84	1026.67	1263.32	1330.81	1337.56	1788.84	1326.56	1322.92	1275.3	1326.31	1420.67	1242.64	1063.55	985.789	1270.54	929.145	1270.47	1139.45	983.608	966.226	813.88	1037.24	1079.83	874.965	870.075	1082.35	952.549	849.141	1246.97	645.727	1117.4	914.26	975.493	859.127	930.821	980.751	1143.73	1127.79	1063.65	756.687	992.061	1041.68
ENSG00000167522	2024.65	2910.5	2545.76	2932.84	3102.07	2904.12	2501.35	2972.18	2598.03	3137.63	2367.08	2518.42	2210.31	2188.01	2758.62	2236.78	2407.03	2042.13	2246.72	2026.89	2613.47	1752.86	1607.8	2048.96	2656.38	2040.5	2450.79	2320.84	2576.64	2394.95	2712.09	2667.06	2231.59	2900.15	2678.8	2912.09	2465.9	3379.58	3016.79	3558.28	3959.99	3050.98	3343.35	3261.03	2713.67	3930.6	3503.41	3774.87	2827.75	2673.49	2801.06	2988.91	3116.4	2519.33
ENSG00000167523	79.5965	72.7908	87.75	49.8328	59.4246	88.7194	53.364	69.8386	56.5876	80.9423	94.8414	79.85	82.3605	82.7919	80.4618	81.8326	62.6287	65.5583	77.7489	54.445	42.1198	73.376	101.694	63.5895	54.0087	98.4901	71.976	65.5534	50.1133	58.0291	69.7468	83.1118	94.7904	84.2697	47.6605	53.8738	90.8608	134.685	69.7988	83.8091	65.7268	110.437	77.0399	87.2994	71.773	70.0512	62.0316	55.4926	71.1782	82.3609	86.0543	73.3972	78.8801	63.5338
ENSG00000167524	193.243	197.303	285.181	292.852	239.287	269.231	244.553	342.32	407.331	339.943	214.588	209.461	247.398	240.536	389.417	292.454	232.557	294.467	373.334	254.857	207.19	297.168	252.455	214.639	263.005	282.237	350.879	388.066	239.33	341.477	246.95	307.185	406.08	308.886	278.276	326.569	332.546	445.991	378.765	311.171	383.67	323.819	398.085	285.934	249.266	351.973	333.215	355.114	326.984	251.898	261.375	286.754	255.538	192.625
ENSG00000167525	25.4623	45.371	45.0696	60.6044	55.9096	53.1464	34.9406	44.9782	39.7631	25.2957	46.0426	26.2071	39.7006	44.4602	38.1565	52.5461	41.624	30.4182	47.2655	27.6225	30.8235	46.9127	18.7129	34.896	32.5162	33.1098	46.147	33.6135	35.6347	29.6262	43.545	37.91	35.3818	44.7285	29.5239	24.4137	41.2059	47.221	46.6996	51.4382	33.6125	31.2721	48.2176	49.6073	37.6882	45.9724	46.4794	51.8924	51.0135	26.8116	46.6276	34.8279	39.4071	50.4914
ENSG00000167526	22884	19769.4	22534.4	24135.7	23150.9	16315.8	21335.1	19167.7	20970.9	27276.4	23117.3	24201.8	23837.8	23256.4	28082	23226.3	34308.6	30382.4	28381.6	26730.9	24086	31724.4	31198.6	24281.2	22765	30435.7	28380.5	20038.9	31054.6	21373.4	23459.3	20605.8	19688.4	21450	24336.8	18863.2	20558.8	19673.9	21270.6	17084.2	20700.6	23213.3	22323.8	22623.5	20780.8	22625.9	20749.6	19855.3	21927	26396.9	22108.8	22674	21702.5	31663.9
ENSG00000167528	3007.62	2787.65	1526.91	1760.6	1293.85	2175.09	2690.85	2373.21	2556.31	2726.77	1718.34	1776.45	2185.15	2231.04	1836.23	2705.95	1496.51	2156.78	2909.14	1510.44	3522.39	1736.35	2183.46	2767.73	1879.02	1459.23	1282.17	1611.98	3731.03	1381.83	2803	1863.07	2277.69	2372.38	2208.6	1283.9	1278.52	1457.19	2526.34	1562.26	3612.94	2320.21	2306.41	2041.51	2416.04	1894.18	2107.23	2201.77	2174.8	1410.01	2223.38	1963.84	1619.76	3052.22
ENSG00000167531	0	0	0	0	0	0	0	0.814949	0	0	0	0	0	0	0	0	0	0	0	0	0	0	0	1.40742	0	0	0	0	0	0	0	0	0	0	0	0	0	0	0	2.35972	0	0	0	0	0	0	0	0	0	0.709335	0	0	0	0
ENSG00000167535	84.5902	70.2627	102.394	112.335	45.7133	87.7346	68.8495	91.8612	57.3316	36.4145	84.042	46.5627	49.4534	156.576	61.9347	44.6673	28.764	38.5558	89.3971	59.1506	68.0576	59.8524	38.0427	38.6287	42.3459	95.453	32.711	66.5136	57.914	71.523	53.7692	69.0654	66.7083	107.912	66.1098	45.0026	104.094	41.2075	79.1239	232.736	55.0223	37.3229	56.8309	86.7369	45.5412	85.2591	50.0643	102.423	55.585	33.5966	46.5931	64.786	133.879	63.6985
ENSG00000167536	40.963	33.727	49.9926	65.1655	92.5599	80.5568	95.477	44.6184	77.9748	33.0687	23.6481	37.5061	70.745	41.2101	47.7755	43.4298	50.0796	48.2492	39.4645	37.2314	45.317	34.4531	39.8601	42.1438	85.2533	41.8783	70.3895	55.5783	50.933	59.2666	54.0033	51.5108	77.0054	76.5846	64.8308	39.9514	24.4339	43.0863	39.337	58.1681	52.5047	37.5391	54.7151	62.5717	51.3323	60.2586	50.1708	54.0305	60.306	46.6037	39.8518	62.2473	38.0992	40.8175
ENSG00000167543	242.336	249.959	186.885	438.288	361.297	387.239	353.43	243.206	226.239	286.834	284.105	277.146	357.764	386.493	235.866	222.507	278.654	233.438	324.218	215.167	282.931	465.632	345.287	392.849	306.523	438.945	450.402	404.163	486.44	407.07	437.644	316.222	416.638	336.186	369.162	253.906	369.677	405.993	317.751	339.255	332.457	386.49	443.395	463.707	386.775	308.037	374.824	296.632	381.73	434.333	377.312	322.705	300.945	332.033
ENSG00000167548	3440.06	5664.86	4670.31	3286.56	4468.71	4189.25	3842.1	4738.54	5169.86	4414.51	3127.15	3710.78	2867.41	3123.45	4257.34	3164.15	3359.3	3457.42	2890.37	3450.48	2855.83	2333.47	2337.17	2402.24	3944.14	2612.95	2927.9	3671.97	3510.94	3813.11	3595.9	3506.27	2733.16	4854.81	4435.33	4474.23	4263.69	7085.47	6086.83	6336.24	5733.06	5095.51	3851.63	6502.43	4087.12	7427.74	5631.01	6042.29	3816.73	4015.98	3190.19	5530.75	3940.98	2716.93
ENSG00000167549	12691.2	11928.3	12912	11379.4	15639.3	10956.9	11663.5	10085.9	12996.2	11671.3	13628.2	14011.6	13801.9	11331.5	11849.2	12223.6	14458.1	12137.1	14146	13427.2	15186.7	12002.9	12745.3	13944.3	12392	13991.8	18732.8	14238.3	16639.3	15872.6	16867.6	15700.9	15352.2	15327.4	13798.6	13427.7	11579.9	14096.9	13572.7	12905	13930.3	11481.1	15659.9	14179.7	13636.3	14384.1	15276.3	15393.6	13669.1	10106.9	13527.5	14426.5	11858.6	16695.6
ENSG00000167550	10.17	7.81148	11.2785	4.29884	6.69199	14.1975	4.30022	13.6029	6.04884	10.1478	19.128	8.83822	9.47595	8.20849	6.26714	5.16501	11.5666	3.90869	8.76321	8.78715	0	7.32352	7.79444	7.92168	12.9903	7.9515	10.4193	9.08404	7.84559	13.3979	17.2232	5.31185	6.89824	4.6866	8.25249	6.29608	5.02887	7.00017	13.9287	14.1107	9.02511	6.58074	4.74881	9.47263	12.6499	12.8551	7.85693	11.5018	9.35285	4.64094	5.49323	10.9548	12.8165	12.6
ENSG00000167552	1611.66	1433.12	1383.37	1472.93	1172.95	1602.63	1497.48	1905.1	1467.3	1022.52	1062.13	1032.05	2545.01	2439.04	993.167	1781.86	1322.72	1289.64	1839.67	1378.87	1212.08	1740.31	1394.55	1404.18	1226.81	1210.54	1305.66	1662.91	1113.46	1180.44	1790.44	1033.16	2121.54	1217.02	1103.93	1416.84	1498.79	735.775	1005.71	1997.79	838.775	1057.99	977.331	1442.35	1248.38	1175.78	1088.43	1041.57	1435.24	1456.87	1317.8	1490.56	1896.8	2087.56
ENSG00000167553	749.057	326.969	211.997	351.718	255.74	448.658	528.938	441.169	207.19	321.557	477.338	249.133	892.039	536.685	201.505	394.823	315.964	565.793	674.706	440.294	284.716	406.129	316.965	524.412	361.134	402.658	416.198	332.198	596.711	369.187	1352.19	203.035	962.472	303.494	506.033	238.671	436.219	406.884	327.019	710.773	201.802	373.298	256.208	316.222	388.613	258.86	234.311	396.97	610.299	505.728	333.612	437.303	738.266	569.363
ENSG00000167554	38.0051	61.4102	84.3208	60.1832	56.3684	103.891	86.9403	78.9803	71.1807	35.3606	33.8922	60.4516	44.3042	69.6391	95.3935	38.1426	70.5788	49.8078	54.5309	61.0399	57.2891	42.0201	52.1374	67.654	53.596	60.97	63.9303	56.0485	43.917	72.468	83.8672	36.3404	77.0858	72.3933	60.0443	55.4752	43.572	30.3977	69.1093	34.361	46.1707	51.38	115.423	40.2658	61.4894	93.9366	52.3996	71.0596	93.1166	28.0162	76.5786	62.8884	54.6219	89.8425
ENSG00000167555	999.553	1171.09	1233.13	940.039	841.745	994.098	954.65	1199.98	1154.93	750.894	926.405	1025.09	942.09	1033.44	953.539	947.699	932.513	1084.38	1027.88	919.249	1224.8	877.246	1368.24	1111.4	1162.07	763.631	1129.04	741.824	990.581	947.344	1133.34	1147.51	967.968	980.136	1040.18	1216.07	1241.04	843.664	1040.48	1295.88	917.052	903.735	1206.16	896.518	1048.85	1002.18	1082.21	1223.01	1296.85	1005.38	1229.76	888.602	1229.43	1127.89
ENSG00000167562	413.04	529.073	598.112	520.233	490.678	441.445	525.783	379.841	608.531	493.336	495.844	503.784	478.026	483.283	513.605	350.724	547.576	358.714	405.128	436.485	473.382	395.192	410.857	411.543	515.04	283.83	315.907	531.134	434.808	428.448	491.272	413.664	382.111	507.859	375.469	516.323	478.962	411.549	460.733	448.123	479.186	385.766	504.359	463.069	610.059	561.157	493.719	487.36	502.913	359.845	478.654	451.902	481.225	422.177
ENSG00000167565	649.654	879.555	698.026	535.317	441.483	494.899	497.167	603.522	389.126	563.69	590.273	456.966	476.536	727.091	493.726	1019.57	718.919	807.5	743.534	1004.7	327.733	437.331	629.34	824.755	632.27	680.256	749.103	494.714	819.035	460.25	510.539	678.91	468.167	385.963	414.695	539.068	579.809	539.511	705.073	635.141	383.497	595.165	638.766	429.662	545.605	415.679	725.22	483.381	924.136	697.918	429.057	574.332	559.85	613.774
ENSG00000167566	664.182	950.85	664.35	657.018	610.001	731.592	821.236	942.123	498.89	614.177	718.258	743.038	624.674	621.239	593.471	565.072	594.219	520.213	810.619	507.975	575.98	459.16	337.04	521.264	540.356	516.467	720.041	587.703	574.126	727.253	990.204	533.863	612.573	584.706	557.759	478.372	565.147	727.674	531.143	843.232	550.993	574.618	621.698	807.232	665.988	744.374	721.239	727.791	684.633	664.694	637.703	657.383	630.895	711.395
ENSG00000167578	77.09	48.2239	77.8488	98.6218	88.8959	97.9225	59.499	89.6614	35.2584	61.3656	83.3123	86.4299	97.0503	91.5812	82.1115	64.4604	85.6623	52.6051	76.0711	79.3902	83.6253	109.069	76.8918	64.4023	71.1748	77.3527	82.6478	87.6389	69.6984	82.7592	74.0997	81.2334	73.4479	72.4633	67.8037	43.2573	71.3408	79.4052	79.993	93.4952	68.9326	61.0763	57.8023	82.2132	78.7418	59.6661	84.0497	42.0285	94.4055	99.2956	73.7882	70.063	89.2819	72.1757
ENSG00000167580	0	0	0	0	0.418241	1.09233	0	0	0	0	0	0	0	0	0	0	0	0	0	0	0	0	0	0	0	0	0	0	0	0	0	0	0	0	0	0	0	0	0	0	0	5.89747	0	0	0	0	0	0	0	0	0.726914	0	0	0
ENSG00000167588	28052.1	22577.4	15401.8	10675.5	14447.1	25350.2	22574	23196	12553.6	30477.3	18844.9	26276.2	22062.6	17048.7	18023.2	19573.9	15899.4	24834.6	18354.2	18418.7	22315.8	30190.9	24085.4	16730.5	22290.2	22772.9	11657.6	16366.3	26580.6	14386.2	24359.5	22694.8	16743	15649.4	26726.6	17358.9	16027	25447.5	24779.4	19342.9	13037.2	27067.3	12257.5	19780.9	20285.5	11727.2	9005.2	13635.4	12989.9	35474.7	31271.4	19972.7	30791.3	10751.9
ENSG00000167595	46.8667	47.2292	44.0537	37.5006	25.0036	42.7404	58.2874	92.8382	47.6059	44.4251	96.2999	50.5514	28.1165	51.8154	30.0567	61.2125	45.6049	55.3462	48.9139	30.6656	29.0859	29.9763	24.5685	50.0316	63.8893	57.1157	54.3052	35.6579	38.0931	50.6032	65.9002	46.6674	63.035	49.2727	21.3177	29.7667	74.4588	95.1909	68.5348	126.039	77.6774	52.6398	59.0366	46.5133	52.4562	73.9292	92.752	52.223	40.8831	33.013	36.0446	45.8872	51.5578	56.0902
ENSG00000167600	3.89454	11.0172	23.5907	1.89733	8.63872	4.16757	5.74243	5.6654	6.65837	10.0831	1.59799	1.56093	7.46161	4.24168	6.12461	7.35845	6.57458	1.73995	5.69127	0.725922	16.4635	12.1551	8.06534	1.81894	6.1923	3.18643	10.7247	6.72114	0.540655	1.9606	15.039	10.5033	18.3549	7.53872	11.8985	0.444708	8.79777	11.826	8.84559	15.878	5.13365	4.5897	6.72301	8.74836	16.7557	10.4942	7.0833	4.11574	4.99136	5.25772	2.71383	19.9605	23.285	2.44322
ENSG00000167601	1186.41	866.903	827.82	1254.28	858.44	1420.8	995.831	1182.83	1115.88	812.592	885.242	622.841	1706.78	2066.1	751.373	1449.75	935.762	781.828	1379.64	820.575	799.553	871.057	1171.89	1219.05	965.755	826.813	760.788	1032.44	788.16	784.52	1281.56	795.99	1322.5	903.478	1095.91	1013.99	1518.62	847.367	944.539	2698.53	946.616	943.447	882.713	1093.97	1031.97	1001.8	1121.62	737.169	976.643	1345.91	1131.18	1343.79	1931.78	931.898
ENSG00000167604	22.1961	32.3864	24.4122	28.1247	25.1617	50.3177	32.4372	21.8144	21.4188	21.3851	17.6103	9.5045	23.4539	35.9915	30.033	17.6017	11.8198	28.1248	32.5958	19.3731	20.4163	27.0484	22.6552	24.0733	28.8504	23.5871	36.0124	27.183	20.0638	31.6531	45.6707	26.0882	34.9207	36.2941	32.5704	28.2132	57.6436	16.4291	31.4112	44.8852	20.2001	26.0645	16.8693	31.7704	28.035	26.1555	24.7802	28.7145	30.0241	19.3711	34.3346	31.1828	26.3823	32.4584
ENSG00000167608	38.0197	30.5735	32.514	74.0658	36.8425	59.0323	22.8163	33.4919	21.271	27.1088	41.2716	48.8684	18.6368	33.558	71.3143	31.5155	53.2143	14.5782	37.9364	53.9265	38.8302	24.5194	23.3664	21.0848	28.1484	50.3869	16.1665	47.5637	41.5778	39.9183	19.4467	28.1614	41.5849	46.3701	27.8894	38.1303	41.1104	46.5801	42.5879	35.1494	34.9118	36.7204	37.8456	17.2205	18.2169	34.3848	27.3352	39.3749	48.17	60.6066	27.9617	21.6001	25.7578	30.5789
ENSG00000167612	0	0	0.779951	0	0	0	0	0.703017	0	0	0	0	0	1.1203	1.54033	0	0	0	0	0	0	0	0	4.11723	0	0	2.77722	0.501786	3.62875	0	0	0	0	1.20255	2.53552	7.035	0	0	0	2.26314	0	0	0.529727	0	0	0	0	0	0	0	0.435688	0	0	0
ENSG00000167613	201.122	144.949	43.4165	221.493	138.011	125.784	430.002	185.29	107.556	98.8573	79.3202	78.3423	218.07	114.837	172.561	87.5753	96.1683	45.5254	93.8972	151.627	59.1429	127.028	146.049	81.4632	110.617	71.1314	76.1517	113.773	56.0839	135.703	289.519	152.543	111.796	81.4604	95.831	125.706	82.5577	68.2765	83.1744	151.658	77.5353	73.9809	98.0725	92.5622	159.559	74.5839	80.0418	94.0591	76.5312	111.547	76.5116	167.171	117.196	203.736
ENSG00000167614	22.4926	30.7577	23.7702	27.033	27.0576	40.1455	34.1122	49.3205	29.79	35.9337	20.3106	27.563	21.3169	41.2308	44.5756	23.3263	26.2348	27.5563	8.34769	11.084	41.876	3.63858	17.2868	14.7606	13.2272	37.3595	17.481	15.2089	20.1699	16.2629	34.4462	20.193	19.1617	29.9031	23.9582	28.5191	20.2168	49.2798	32.143	62.1839	79.3667	27.0224	33.1358	34.8357	30.2756	30.643	32.0635	44.2191	20.0666	29.6272	36.8703	19.1494	36.6775	23.5975
ENSG00000167615	1694.08	2029.58	2120.32	2184.39	2345.1	2112.43	1724.67	2325.04	1900.1	1598.17	1438.5	1852.41	1499.02	1958.5	1977.89	1664.86	1511.7	1393.63	1625.92	1706.49	1483.24	1718.15	1953.67	1882.05	1994.97	1832.86	2076.33	1968.75	1934.76	2297.17	2174.23	1829.54	1951.1	2617.86	2273.27	2141.46	2424.07	3751.72	2630.9	2980.66	3156.11	2385.1	2339.18	2634.51	2210.59	3013.06	2851.35	2642.93	1613.75	2093.94	1807.69	2455.02	1900.91	1728.12
ENSG00000167617	8.39481	10.8476	1.50156	27.1055	20.6175	15.3909	12.2701	8.81722	5.71462	12.272	11.8238	10.1224	35.6895	37.82	16.066	5.90394	15.542	4.27614	9.57695	6.61032	14.7565	26.4426	27.824	12.9293	13.1942	17.7581	16.4712	17.6974	14.1782	18.6795	14.4189	21.4152	17.987	19.1353	7.36053	15.2173	14.6136	10.008	22.1961	28.598	22.3688	22.0369	17.7438	18.931	11.1229	22.2438	14.7062	5.304	25.0752	17.0489	21.8245	21.7574	20.3065	30.4835
ENSG00000167618	1.31086	0	0	0	1.233	0.851164	1.27903	0	0	0	0	4.3537	0	0	2.64819	0	0	0	0	0	0	0	0	0	1.06421	0	0.796664	2.14869	0	0	2.4097	0	0.797389	0	2.25632	0	0	0	0	0	0	0	0	0.646987	1.09795	0	0	4.67912	1.65393	0.887195	0	1.66822	2.64267	0
ENSG00000167619	9.81488	7.11398	5.92877	17.6772	20.3156	1.81372	9.58333	11.8836	32.2967	0.79398	1.56783	10.3027	18.5177	5.0195	0.744239	4.00398	15.7596	20.1461	5.60305	12.599	3.99385	3.58353	2.03623	11.5986	3.64172	8.81558	1.21839	3.13312	3.21748	15.617	8.48161	12.5304	3.44337	4.72747	8.84384	3.32892	4.20166	11.0461	4.22877	7.53072	22.7371	8.17094	11.5601	13.5817	2.1633	11.9809	8.62437	2.94514	2.798	2.75265	2.58134	3.26685	7.52774	8.86541
ENSG00000167625	414.684	381.161	421.035	435.925	681.955	319.714	354.315	334	415.635	331.083	442.618	402.348	361.404	388.888	394.767	321.563	371.492	342.928	309.246	294.569	344.167	342.754	444.173	442.89	357.972	400.278	443.961	431.887	300.217	553.721	360.409	358.129	374.48	409.444	398.221	378.2	405.419	401.272	367.425	437.643	468.162	337.823	432.712	344.092	360.979	417.149	404.966	365.537	451.953	478.415	342.102	342.121	314.586	309.036
ENSG00000167632	1685.06	2512.52	1857.65	1936.41	2370.38	2158.39	1942.19	2354.58	2287.96	2537.75	1533.31	2128.88	1745.6	1646.01	2652.42	1724.52	1932.94	1903.81	2035.99	1721.61	2375.74	1792.52	1584.94	1619.97	2484.03	1491.64	2151.01	2293.53	1989.34	2337.79	2426.67	2189.13	1752.27	2134.68	2456.27	2230.9	1946.33	2261.32	2078.16	2186.02	2517.54	2514.93	1834.28	2459.48	2037.76	2689.62	2610.19	2570.06	1622.1	1832.82	1898.93	1978.68	1985.12	1421.22
ENSG00000167633	0	2.49972	1.24989	1.02555	2.1421	3.10008	1.20242	0	1.35662	0	0	1.43134	1.02199	0	1.09186	0	0	0	0	0	3.21375	6.17904	0.868004	0	2.55619	0	0	1.98572	0	0	2.28005	0	2.44088	0	0	0	0.861215	4.34345	0	0	1.70711	2.30752	0.865401	0.94553	0	0	2.83041	1.10476	0.658771	2.1244	0	3.85267	3.28377	0
ENSG00000167634	0	0	0	0	0	0	3.70259	0	0	0.876164	0	0	1.41172	0	0	0	0	0	0	0	2.70971	0	0	5.88205	0	0	0	12.891	0	0.663411	0.689656	0	0	0.729496	0.655833	0	0	2.84235	0	0	0	0	5.01926	0	0	0.68037	1.36723	0	0	0	0	0.487259	0	0
ENSG00000167635	5476.37	5552.44	4870.24	4760.18	4975.58	4640.72	5406.14	5681.67	4377.64	5591.51	4573.27	6020.35	4264.69	4541.81	4042.62	4360.72	4645.54	4575.66	4478.51	4815.48	5053.76	5204.03	4368.51	5197.53	5260.61	4827.17	3790.66	4947.52	4820.8	4321.1	5089.03	5092.19	4827.72	4167.86	5512.53	4345.54	4891.72	4073.65	4524.7	3769	4572.28	4589.94	4117.33	4721.91	4647.47	4182.35	4205.51	4047.76	4505.62	5319.42	5376.55	5295.69	4844.26	3984.63
ENSG00000167637	869.119	809.419	1073.65	907.057	761.563	709.403	732.478	820.304	1005.77	746.453	634.688	954.987	933.467	1046.09	929.292	718.937	980.635	1145.74	728.8	941.55	914.141	752.643	1017.04	942.452	754.002	923.534	720.851	737.08	846.881	846.201	843.206	639.601	743.078	902.7	750.553	824.634	933.197	602.506	899.543	679.255	738.633	722.624	881.127	765.356	973.886	743.56	848.632	857.651	1008.22	742.618	965.561	816.04	967.759	964.059
ENSG00000167641	6.38592	15.0822	17.8126	15.6014	22.1841	14.9623	12.1575	29.2042	13.0213	7.07806	20.092	6.60094	18.1132	26.2929	14.7625	15.8104	11.4427	7.06583	10.0183	14.8613	28.4141	59.5176	41.5895	47.7847	35.933	43.4698	31.6373	39.6639	25.5186	58.0695	16.8164	31.1705	28.1468	33.1769	17.0002	14.8233	37.2725	25.8618	19.2428	43.5094	28.199	20.5661	41.959	33.9142	19.8936	49.3267	24.291	24.437	29.5683	11.0648	7.67563	24.7746	23.4252	21.5547
ENSG00000167642	28.5605	25.6461	15.0606	30.5706	50.3614	23.6895	17.3554	29.374	25.7562	21.2101	12.1461	15.454	30.6402	44.201	21.2473	33.2842	11.9219	49.5188	23.6969	61.6266	18.9797	40.8771	28.0778	22.7123	25.2225	27.9378	18.2413	15.1887	17.8276	22.8152	57.1851	15.0991	37.6293	27.1135	22.4134	20.1086	15.7086	20.4834	21.9927	43.9032	17.6743	21.3891	16.7198	26.044	28.4031	22.3964	11.7053	28.3604	36.2943	27.16	32.2751	36.4461	23.9329	24.1518
ENSG00000167644	31.4336	17.4951	5.18093	10.6105	7.61756	16.1013	3.27684	33.9304	10.6378	17.534	13.8043	20.277	28.7373	17.5071	17.8957	18.4177	8.34228	12.5113	16.3398	16.4991	5.98527	25.8151	50.3138	24.7752	6.79196	31.2676	10.0319	15.1174	9.05817	4.20783	14.4533	5.11524	1.52489	10.1531	11.437	4.44564	19.8789	34.1474	19.1392	7.99059	14.8078	9.74977	8.19743	9.15265	18.9276	8.40607	0	5.07614	41.0803	10.6673	15.4453	18.3012	9.5046	33.1929
ENSG00000167645	339.689	315.081	362.471	395.988	415.827	366.893	395.811	276.969	312.842	414.879	380.996	450.93	476.869	411.332	462.557	296.881	351.994	312.779	348.435	402.272	459.832	449.259	434.691	385.822	428.575	380.306	362.366	394.144	475.235	370.347	427.339	400.48	367.689	414.137	420.726	294.797	387	494.644	381.496	346.051	401.64	407.187	417.383	424.082	365.412	358.116	291.258	376.988	432.82	435.071	372.995	343.722	356.321	373.277
ENSG00000167646	2.04333	1.23934	0.997473	0.719015	3.62679	4.59742	0	0	5.44867	0	0.628452	9.9851	1.81796	3.05718	1.98102	3.60071	8.49136	3.4877	1.08279	0	7.83136	2.16649	0.740688	5.47401	3.88852	7.69562	3.96631	7.68824	3.40367	3.04492	2.89277	0.379331	8.28027	5.85646	2.18066	2.33411	1.41503	10.0162	2.4628	7.60653	5.10218	1.85526	23.1316	0	1.45125	9.71213	17.5518	5.2451	2.46802	0.566283	3.82028	2.04753	4.11823	3.30955
ENSG00000167653	3.19745	0	0	0	1.38849	2.13628	0	3.76225	0	1.91748	0	4.17213	0	0	4.6798	0	1.88697	1.39639	5.19781	1.73937	0	3.40403	0.65471	0.714365	2.67851	3.00442	1.40815	2.644	0.754487	2.17094	0	0	0	0	2.34409	1.95599	0	1.45874	0	2.46768	0	3.6377	0	0	0.754191	0.710822	0.683076	2.25402	0	0	1.68588	0	1.18873	4.31619
ENSG00000167654	44.2723	15.2961	122.778	107.473	72.1509	129.929	25.3662	36.8771	148.692	172.744	52.8651	63.3799	45.0986	43.175	242.166	34.129	161.746	108.456	111.663	42.7066	41.3755	11.8893	25.9741	53.0741	97.5843	31.6105	93.8279	47.1295	62.2766	31.7154	125.807	22.1945	88.3143	91.8438	96.8643	103.481	92.4558	247.793	201.543	334.779	430.198	111.04	254.494	286	122.279	208.123	171.555	296.699	48.6202	133.103	303.554	61.0144	354.681	269.463
ENSG00000167656	0	0	3.2035	0	0	0	0	0	0	0	0	3.00541	0	4.9411	0	0	0	0	0	0	0	0	0	0	0.685039	0	0	0	0	0	0.78186	0.375052	1.22935	0	0.710907	0	0	3.56568	0	0	0	0	2.63204	2.48807	0	0	0	0	0.994456	2.07396	10.5446	0	2.18578	0.989828
ENSG00000167657	814.05	852.209	987.528	973.588	1138.64	1306.09	874.242	1044.26	1001.62	1452.82	879.457	856.373	1101.81	973.208	1391.81	875.728	934.75	1127.92	886.757	793.542	1149.8	699.893	984.942	1035.08	960.455	1111.7	1327.82	868.599	926.409	1498.31	1085.78	1003.92	1422.67	1476.5	906.199	1070.59	965.396	2188.54	1384.54	1457.35	1642.14	1836.67	1170.26	1612.48	1202.2	1383.35	1497.26	1582.7	1325.99	1694.35	1325.75	924.265	1201.59	921.696
ENSG00000167658	107585	101073	124036	113605	91583.4	102954	102989	86689.3	126470	123088	93379.7	91905.3	100613	73218.1	119108	151568	127687	148103	120731	113502	92087.9	82386	79336.7	74480.7	71279.6	72213	87094.8	50940.5	63731.9	65694.9	58633.1	86215.7	76035.6	69603.6	75699.4	73364	70972.3	100411	81399.7	66757.9	80437.4	69724.4	79759.1	72691.7	64387.4	74686.8	69244.9	67542.6	91218.4	83097.6	99498.2	77120.3	80259.5	115154
ENSG00000167664	0	0	0	0	2.54605	0.950726	3.11174	0	2.64936	0	0	0	1.68072	0.701565	3.79402	0	0	0	0	2.18729	0	0	0	0.595704	0	0.630101	0	0.605539	0.729444	0	0	0.685913	0	1.44484	0	0	4.77793	0.67568	0	0.584974	0.691473	0	1.28504	0	0	0	0	4.2376	0.479783	3.91165	0	1.55874	1.49215	3.91646
ENSG00000167670	258.381	388.822	485.517	290.424	341.997	409.869	290.148	393.655	358.459	470.749	457.847	274.217	442.533	229.167	320.085	550.855	337.869	569.42	507.249	322.923	365.056	442.45	443.432	374.946	401.768	208.318	383.834	417.139	579.674	279.034	533.313	390.456	320.688	378.01	393.169	413.442	292.274	493.904	336.784	396.761	337.237	490.626	395.594	229.445	578.064	316.349	281.096	489.865	446.976	593.959	397.167	432.405	438.746	376.566
ENSG00000167671	1853.51	2235.3	2260.41	2414.33	3465.4	2513.26	2136.63	1976.89	1984.5	2842.01	2429.93	3092.79	4107.04	2905.69	2760.8	2645.1	2187.13	2833.35	2999.28	1902.46	3983.09	3633.97	2944.01	2797.57	2986.97	2896.81	3787.85	2938.8	3821.87	3557.55	3344.22	3637.86	2859.04	2821.13	3118.25	2693.31	2731.89	4026.72	3395.21	3183.54	3105.73	3672.84	3072.83	4190.31	3111.49	2859.33	2916.83	2391.22	2903.05	3949.94	3545.21	3919.71	3262.01	3103.81
ENSG00000167674	1155.32	1375.39	1465.67	1490.21	1756.87	1485.22	1305.16	1228.64	1361.9	1517.72	1391.57	1353	1720.28	1423.42	1798.23	1613.77	1575.17	1384.21	1425.16	1401.63	1672.7	1526.54	1950.76	1828.52	1972.09	1859.45	2557.14	1780.96	1763.14	1858.49	1628.35	1952.34	1637.9	1496.19	1724.14	1420.54	1281.07	1824.18	1822.85	1370.83	1920.76	1885.17	2140.79	1350.24	1691.04	2032.29	1767.25	1657.04	1408.65	2084.56	1655.62	1685.04	1262.74	1778.06
ENSG00000167676	27761.9	29438.6	10798.3	38839.2	34677.9	18250.5	45154.1	24261.9	20524.2	13836.9	20076.9	21289.8	15351.3	20360	19720.1	18034.7	18013.2	18287.4	12783.8	14936	25338.2	13011.4	22709	20517	23507.9	34501.3	24487	27879.8	17266.6	32064.9	16144.9	15802.7	17530.9	19233.8	23208.4	17291.7	17232.6	31742.7	20337.9	15485.4	38647.5	22511.5	31803.1	15539.1	23545.9	21235.1	29722	24136.5	27721.5	26478.7	17688	18842	9448.64	12943.8
ENSG00000167680	66.8097	83.203	103.987	111.86	151.195	79.4015	102.23	93.3316	112.27	54.1684	62.1065	69.9825	94.8937	97.0465	126.963	57.9975	91.7287	55.8995	90.2113	49.7395	111.96	85.9022	69.9035	92.1658	117.756	99.3437	95.6842	110.889	113.623	109.313	84.0653	100.032	90.2666	148.949	116.714	95.1384	118.23	113.072	131.688	121.307	123.307	85.5104	97.7114	148.344	106.445	153.305	123.347	92.0459	127.337	101.27	115.562	106.195	90.8404	122.118
ENSG00000167685	292.554	308.92	355.975	266.087	228.146	304.045	345.936	278.639	258.912	259.695	244.69	358.392	238.45	214.84	238.406	276.211	258.779	345.74	313.669	246.983	310.51	327.121	232.165	279.08	269.274	227.487	345.877	277.951	263.677	301.614	275.503	304.222	235.681	219.018	252.964	206.676	274.575	290.551	248.932	246.863	261.925	212.68	262.302	308.511	227.227	281.226	287.638	244.283	185.291	252.804	200.37	271.598	246.146	236.197
ENSG00000167693	2939.85	3663.41	2985.57	2874.23	2842.86	2971.12	2568.12	3063.99	2567.09	3215.26	2558.69	3062.79	2686.91	2622.64	3136.83	3613.23	3299.18	3589.63	2367.73	2782.54	4007.62	2816.34	3857.3	2968.22	4102.21	3468.89	3121.8	3459.77	3206.84	3783.66	3626.55	3901.09	3553.59	3228.65	2612.44	4281.68	3635.92	2945.22	3274.65	2731.04	4639.39	3895.1	3599.05	3070.09	3055.76	3936.68	3957.28	4240.51	3175.77	4164.45	3811.11	2661.98	3182.09	2946.5
ENSG00000167695	68.5095	101.837	103.556	78.8431	85.6201	93.2037	104.989	91.1785	144.868	89.7285	81.7211	75.7838	102.826	124.031	81.6857	90.6555	127.626	79.9091	79.7255	89.5717	65.8638	71.8348	81.1245	75.2763	84.263	94.8659	68.1752	121.21	97.8209	106.569	53.6018	73.0934	108.604	98.7355	109.499	99.7275	82.4253	101.13	93.771	116.685	110.956	82.5254	97.6732	82.7633	84.9839	88.6545	102.286	88.2485	105.656	64.6607	62.075	91.2818	100.229	83.7231
ENSG00000167699	1047.39	1066.28	1467.32	1182.16	969.788	1035.06	1194.16	1140.85	1131.04	1372.1	1060.24	1186.2	1050.74	1078.92	1436.54	1076.09	1113.49	1167.24	1317.46	1097.02	1221.85	1398.8	1326.66	1317.2	976.364	1121.45	1104.45	1140.15	1222.19	1131.19	1102.43	1174.67	1074.2	1113.47	1071.9	1126.85	1256.32	1081.58	1265.83	892.454	1020.35	1052.22	1147.45	1235.11	1213.28	787.997	1080.63	1046.18	957.262	1288.29	1222.57	1343.7	1105.03	1524.23
ENSG00000167700	140.781	159.988	215.827	301.701	281.996	211.695	213.482	157.683	78.3356	133.023	211.831	302.238	222.386	231.823	281.437	136.832	160.731	134.441	162.945	169.353	295.232	228.926	190.9	218.19	277.837	234.273	256.809	390.786	201.394	291.365	234.753	265.223	354.909	299.385	226.703	228.073	283.034	333.026	234.641	203.574	257.359	254.501	248.878	352.337	237.426	222.574	220.136	232.592	264.044	306.418	254.272	305.889	201.857	216.425
ENSG00000167701	788.891	945.231	1160.85	2268.13	2017	1126.94	1166.1	667.333	1054.91	870.778	1747.26	1461.91	1142.31	1301.79	1375.03	482.701	972.072	708.241	1045.02	983.322	1139.89	1027.62	796.37	1147.24	1046.91	1213.91	1116.64	2200.48	1059.73	1255.15	787.543	1333.38	1570.22	1900.55	973.369	866.735	844.303	1245.88	1017.78	670.901	1052.88	995.785	1643.95	1631.56	1360.68	1418.34	1523.65	1186.99	2339.13	1197.23	864.179	954.982	739.531	1099.17
ENSG00000167702	144.201	159.992	66.8572	99.2686	165.959	110.591	111.824	91.2231	92.2455	108.804	85.1078	127.527	129.491	99.8313	98.9596	133.086	120.939	84.1244	99.4715	114.615	71.3543	114.188	94.3526	110.558	101.656	122.539	87.7763	144.938	73.4348	79.8629	112.742	104.55	96.2631	136.721	64.8815	60.6647	77.2201	63.8781	80.9879	159.687	83.849	118.432	123.5	110.237	66.3098	119.19	91.6589	86.8138	97.225	160.746	100.993	118.727	119.561	82.5254
ENSG00000167703	415.581	467.58	689.116	454.554	673.491	874.989	619.748	359.562	766.809	605.057	1330.99	472.657	781.648	881.53	244.51	932.358	429.112	864.959	594.363	796.889	641.567	445.111	644.703	775.677	798.386	463.7	800.731	455.055	971.719	467.633	549.305	1317.88	373.894	843.118	744.605	843.694	674.857	703.399	572.755	893.338	584.48	978.716	674.778	628.965	644.34	623.868	886.741	886.105	583.558	691.434	854.684	897.602	1401.09	894.899
ENSG00000167705	1116.32	1043.15	1238.52	1551.89	1435.85	1232.73	1642.68	914.337	1134.11	1239.05	1430.88	1396.94	1440.87	1250.45	1526.91	1007.29	1313.86	1158.23	1288.43	1393.39	1342.97	1432.74	1279.73	1190.94	1030.28	1173.29	1333.94	1697.73	1595.64	1042.69	925.659	1402.43	1564.81	1398.14	1185.01	953.706	1089.85	1738.27	1309.14	879.344	1338.74	1137.9	1291.49	1475.53	1363.32	1128.47	1083.13	1000.48	1652.48	1206.5	995.145	1308.83	1001.37	1597.83
ENSG00000167711	5.35064	33.8972	3.81649	12.8404	20.339	25.8084	17.299	23.6985	9.11108	36.7237	15.2986	12.3312	34.5444	18.5971	16.1889	10.724	9.75002	16.0884	9.36826	19.4903	6.29307	6.92095	12.9775	42.6041	8.16825	10.7172	39.5978	15.9748	3.53597	15.992	22.3165	16.8683	17.3015	8.17087	6.9991	10.2376	20.3159	29.3118	12.6679	25.9453	32.9132	11.2071	37.7917	13.7034	38.4165	13.1759	18.9315	10.8527	28.116	8.56025	21.181	11.318	13.0462	11.0278
ENSG00000167716	584.936	629.813	630.174	664.669	1202.28	735.009	431.874	353.521	738.57	406.534	795.789	537.508	786.404	692.366	735.045	452.738	409.343	384.815	797.315	458.125	493.451	513.683	774.003	704.752	792.728	600.606	911.026	549.325	677.134	742.018	877.192	946.931	503.238	744.417	589.212	639.978	922.126	736.296	826.257	851.119	1060.2	774.533	837.646	863.213	962.514	978.681	936.321	651.63	984.668	1009.4	959.432	895.048	729.981	821.908
ENSG00000167720	221.91	234.002	319.18	176.067	132.998	170.977	223.588	170.539	298.65	356.71	183.164	271.446	262.701	215.792	344.628	224.24	267.871	185.684	260.069	248.763	240.298	326.584	260.729	194.014	217.772	213.973	210.515	225.102	441.021	319.078	243.665	323.46	204.635	200.021	278.141	249.031	218.806	234.144	217.822	141.228	296.114	256.922	192.103	257.393	230.895	274.604	315.376	316.678	163.865	251.096	324.517	197.018	237.975	248.039
ENSG00000167721	5692.44	5340.45	4977.27	4219.84	5047.28	5117.15	4861.85	4557.34	5038.25	5979.1	5849.53	5746.41	4512.51	4194.02	4385.52	6191.24	5050.18	5810.28	4935.54	5246.89	4791.6	4541.45	5725.93	5063.53	4541.87	5187.99	6268.78	4907.32	5749.04	4504.36	5359.34	4976.92	5404.74	4323.06	5717.6	4053.25	4027.67	5110.48	4896.74	4154.35	4789	5206.08	4762.72	4353.38	4629.2	4503.16	4231.72	4796.53	4441.2	5428.06	5145.43	4865.89	4593.68	3863.18
ENSG00000167723	54.3258	159.912	145.658	166.099	303.2	167.303	247.093	168.158	197.396	94.9534	262.287	196.392	175.405	241.573	183.431	66.6514	112.334	277.877	85.5358	129.213	329.653	131.368	274.171	217.765	166.214	211.446	194.775	179.63	78.4636	253.087	36.8764	65.2611	179.898	358.464	166.57	122.318	122.822	50.2589	84.9202	115.667	136.63	164.589	460.233	74.4509	262.998	146.957	429.361	461.392	177.719	75.9946	65.5079	51.0322	106.68	237.003
ENSG00000167733	259.032	183.685	124.948	137.627	151.881	189.8	164.942	156.136	139.342	185.025	154.817	225.317	181.532	126.488	217.714	143.484	176.788	211.529	230.756	166.41	187.283	298.122	136.346	120.904	206.305	132.265	130.549	214.087	278.694	185.269	178.525	199.557	198.534	218.064	203.662	103.686	213.177	222.684	214.074	183.699	151.484	217.662	130.515	309.089	174.124	115.698	115.981	168.261	203.683	255.73	188.916	215.561	262.157	181.946
ENSG00000167740	412.33	464.641	445.127	374.824	272.866	539.869	347.255	345.092	354.549	459.012	348.86	457.02	432.38	364.222	501.85	358.202	388.646	393.478	446.636	376.604	516.134	619.797	350.921	386.564	358.484	285.909	330.127	387.544	486.94	251.955	420.167	438.298	381.917	318.593	500.942	339.176	363.025	348.677	382.831	414.751	286.075	344.924	272.866	592.324	441.12	262.516	241.005	342.849	429.397	373.731	436.724	417.669	515.485	369.364
ENSG00000167741	0	0	1.0544	3.95626	5.68815	0	0	0	0	0	0	0	0	0	0	0	1.27699	0	0	0	0	0	0	1.69269	0	0.901359	0	0	0	0	0	0	0	0	4.59136	0	0	0	2.07232	0	0	0	0	0	0	0	0.578488	0	0	0	1.42108	0.640412	0	0.430385
ENSG00000167747	128.564	113.268	201.579	190.738	167.611	141.917	109.38	152.764	154.109	176.527	232.75	128.669	171.741	167.953	162.943	130.943	208.083	197.963	153.643	94.8082	142.515	161.402	284.209	185.407	188.242	262.363	234.014	114.085	151.592	146.484	132.03	169.355	147.379	159.38	138.088	171.516	123.571	218.2	146.552	171.209	183.829	152.449	187.104	158.734	224.29	144.912	149.544	193.233	156.18	114.617	215.991	144.737	131.234	191.06
ENSG00000167748	0	0	0	1.16228	0	0	5.70964	0	0	0	0	0	2.28973	0.917555	0	0	0	0	0	0	1.10749	3.33251	12.3652	3.82437	0	0	0	0	0	0	0	1.21339	0.80066	0	0	0	0	0	0.914182	0	1.11482	0	0.858317	1.80853	0	0	1.17455	3.85052	0	0.697491	0	0	0	0
ENSG00000167749	0	0	0	0	0	0	0	0	0	0	0	0	0.945138	0	0	0	0	0	0	0	1.50909	0	0	0	5.26099	0	0	0	0	0	0	0	0	0	0	0	0	0	0	0	0	0	0	2.26858	0	0	0	0	0	0	1.89693	0	0	0
ENSG00000167751	0	1.1841	0.490146	0	0	0	0	0	0	0	0	0	0	0	0	0	0	1.31342	0	0	0	0	0	0	0	0	0	0	2.90973	0	0	0	0	0	0	0	0	0	0.430709	0	0	0	0	0	0	0	0	0.438072	0	5.93289	0	0	0	0
ENSG00000167754	0	0	0	0	0	0	0	0	0.970192	0	0	0	0	0	0	0	0	0	0	0	0	0	0	0	0	0	0	0	0	0	0	0	0	0	0	0	0.691636	0	0	0	0	0	0	0	0	0	0	0	0	0	0	0	1.17993	0
ENSG00000167755	0	3.75722	0	0	0	0	0	2.91696	0	0	0	0	0	0	0	0	0	0	0	0	0	0	0	0	0	4.05635	3.97065	0	0	0	0	0	0	0	0	0	0	0	0	0	0	0	0	0	0	0	0	0	0	0	0	0	0	0
ENSG00000167757	0	4.54986	0	3.87942	2.99353	3.69161	2.15158	2.06181	1.68934	0	5.7088	1.737	0	0	2.75469	0	0	0	0	0	2.71842	2.37925	2.37756	0	1.1905	0	0	2.1181	1.35742	1.25795	0	0.952274	0.573772	2.19522	0	3.98336	0	3.28402	4.25811	0.8845	0	2.67193	0	0	1.43896	1.30567	0.511085	1.27937	0	0	0.99925	3.36214	0	3.84588
ENSG00000167759	0	1.39732	0	0	0	0	0.681064	1.30748	0	0	0	1.40512	0.657182	0	1.30121	0	0	0	0	0	0	0	0	0	0	4.19277	0	0	0	0	1.80749	0	0	0	0	0	0	0	0	0	0	0	0	0.746285	0	0	0	3.59947	0	0	0.974336	0	0	0
ENSG00000167766	1170.93	915.477	861.415	976.387	586.64	953.466	890.415	1004.95	762.714	525.571	657.703	842.711	666.163	1158.91	635.504	850.955	674.069	802.187	729.758	659.402	716.104	916.151	787.271	857.221	813.882	714.94	654.885	862.901	935.429	808.061	1054.73	691.332	725.867	785.163	809.382	817.609	1073.34	818.08	667.057	1371.57	402.422	693.198	749.404	736.749	692.277	831.134	773.209	919.347	921.695	856.097	539.4	640.619	832.743	974.09
ENSG00000167767	0	1.17058	3.49505	3.45228	2.20793	1.07858	3.68069	4.6363	10.2921	2.892	0	5.14021	6.26141	5.85498	2.35805	3.09712	1.27346	2.66272	4.34578	4.4474	0	2.78339	6.9135	2.66981	6.8327	1.95915	12.7544	6.65162	4.434	9.10839	1.04723	2.88591	16.5051	5.01596	2.95107	0	0.822277	0	2.82115	4.37694	3.70391	3.34695	4.80168	0	3.74241	4.95387	17.3846	19.852	6.55411	2.79289	5.69324	2.17225	4.77802	6.81393
ENSG00000167768	16.0101	7.03872	1.01161	12.3164	5.81477	9.07485	48.4035	3.76886	36.161	2.27819	4.48906	5.60154	48.491	9.67292	43.4509	8.00654	15.5862	4.61271	5.15074	1.93554	4.89621	12.8631	3.75322	0.728846	8.47402	7.3168	17.7251	35.0595	8.38267	1.64931	17.6118	2.60358	27.6325	13.7524	3.92411	8.61482	6.74126	0	0.842692	12.2572	7.52876	0.913708	10.6446	4.97007	11.4848	0.852992	17.0572	12.9235	4.68073	1.86674	2.54794	10.5724	24.0743	3.07584
ENSG00000167769	0	0	1.08566	0	0	0	0	2.00605	0	0	0	0	0	0	0	0	0	0	0	2.11072	0.95174	0	0	0	0	0	0	0.872389	0	0	1.0113	0	0	0	0	1.06093	1.0042	0	0	0	0	0	0	0	0	0	1.99907	0	0.684746	0	0	0	0	0
ENSG00000167770	811.35	864.201	881.975	916.858	924.843	854.519	891.164	875.494	848.147	776.345	947.784	949.389	814.331	841.586	889.465	867.685	872.482	883.451	816.301	860.159	902.259	973.945	988.746	991.347	1019.88	882.469	1138.24	973.124	991.778	1073.24	1041.36	1043.55	1015.04	1126.24	1033.98	868.337	887.813	1312.46	972.413	1000.1	1092.22	1076.62	1048.53	932.489	1006.97	1098.17	1093.32	892.784	982.782	1188.07	990.334	867.63	863.969	874.413
ENSG00000167771	17.9221	43.5132	37.9503	37.5562	69.9838	57.0961	66.8125	70.041	93.2123	46.2685	42.8852	82.0874	41.5476	60.1797	66.0469	47.3864	36.5514	80.9846	58.7902	44.4192	47.3395	41.6502	40.1705	58.2918	64.981	38.6141	46.9934	70.4512	51.8843	41.5172	85.3868	25.3312	44.9882	36.6504	47.7913	69.3773	58.4936	44.9863	58.5078	47.2057	43.1228	64.6984	55.5985	50.4214	27.8643	44.9359	62.6026	56.2724	21.3289	85.1431	74.3721	77.2075	34.6052	55.5864
ENSG00000167772	157.636	125.443	75.1222	423.287	640.777	73.4196	231.716	87.519	83.5463	19.8344	245.357	214.676	113.158	385.46	46.6273	143.886	34.4966	121.823	24.215	44.4486	99.7286	62.6622	718.532	152.224	283.905	365.3	207.001	450.571	25.521	1250.08	25.3502	42.2108	61.8028	530.9	194.576	36.7284	165.059	51.1435	28.7577	88.9577	95.9003	47.758	777.861	64.5094	106.313	167.708	699.987	73.8117	483.938	129.784	65.4702	18.6745	73.7674	78.3191
ENSG00000167774	0	311.636	365.842	0	0	0	0	245.632	0	0	0	0	0	0	0	0	46.9965	0	402.784	0	0	0	0	10.9505	0	8.46123	0	0	0	0	0	10.8999	0	0	26.4622	0	0	0	0	0	0	0	0	0	0	14.4365	0	0	0	0	0	0	0	0
ENSG00000167775	271.203	233.972	198.193	307.4	312.145	297.688	315.742	166.643	219.706	280.411	210.707	232.837	273.885	215.184	238.837	206.317	251.612	281.208	244.685	158.888	282.063	262.432	323.935	260.989	227.407	271.56	273.003	238.73	284.05	299.407	226.486	289.803	336.249	166.514	281.729	179.704	269.865	392.78	298.398	261.791	293.222	280.249	225.854	326.136	240.35	224.06	188.547	245.41	283.391	292.837	228.912	301.27	263.753	285.506
ENSG00000167778	713.531	568.238	591.598	671.371	519.774	627.459	759.666	665.851	531.396	531.243	471.579	517.795	1023.74	713.791	479.995	558.463	504.151	473.232	594.735	468.793	516.106	564.205	628.588	484.005	543.724	467.237	495.146	523.991	459.682	519.858	693.147	439.752	743.873	509.788	547.122	428.466	694.786	623.938	517.259	708.18	568.699	561.468	489.223	582.021	495.571	483.01	547.306	518.076	683.095	609.988	532.416	643.695	577.896	542.151
ENSG00000167779	766.073	1035.57	781.484	470.995	231.143	821.735	410.535	1595.39	491.187	376.272	439.001	272.773	3138.21	2045.71	240.613	536.679	391.665	566.072	706.446	307.195	361.74	406.514	630.508	449.864	348.317	676.43	181.39	431.971	325.414	271.031	817.133	331.024	633.989	205.674	474.165	284.471	795.752	359.395	521.024	1726.36	243.77	504.854	362.957	410.211	608.209	253.585	270.893	186.237	352.224	759.847	458.381	689.278	719.884	677.295
ENSG00000167780	5.93356	3.03859	0	0	0	0	2.82773	0	6.5714	0	0	0	1.7949	6.99349	0	0	0	2.78351	2.63684	1.16212	0	0	0	2.04169	0.828763	3.08439	0	0	0	1.76563	0	0.800193	0.799093	0	1.50113	1.51311	3.3372	0	2.36202	11.2725	0	0	1.46459	0.760936	3.07891	0	0.905401	1.82209	0.548663	2.34405	1.19201	2.24656	0.571462	0
ENSG00000167785	745.319	646.567	702.583	636.184	629.47	655.461	546.131	615.426	612.986	589.267	606.665	699.655	568.751	689.689	649.57	488.485	841.202	717.079	635.782	677.147	678.01	629.975	773.038	918.056	725.828	799.655	812.677	661.477	754.451	654.915	770.006	687.162	800.5	767.638	682.646	695.392	623.179	737.728	666.941	788.77	556.609	561.478	730.132	500.194	755.066	600.25	658.285	745.156	824.483	661.85	724.385	605.026	853.469	569.888
ENSG00000167791	0	0	0	0	0	0	0	0	0	0	0	0	0	0	0	0	0	0	0	0	0	0	0	0	0	0	0	0	0	0	0	0	0	0	0	0	0	0	0	0	0	3.16882	0	0	0	0	0	0	0	0	0	0	0	0
ENSG00000167792	8733.63	8236.57	11691.4	12756.2	12269.8	9201.61	8838.07	7019.17	8403.85	9941.71	9209.48	10616.1	10171	11805.6	12302.4	7009.28	8746.17	8239.46	8600	8344.47	14317.5	14429.2	10525.9	11297	10317.5	8565.47	10978.8	16307.6	12495.2	14236.3	8219.81	15633.7	12418	15221.8	11503.4	8994.8	11201.4	16820.2	12714.9	9547.17	11243.1	10058.4	12385.5	15975.4	9978.11	11626.8	8559.96	9239.86	13445.6	12899.7	9949.43	13075.3	9606.84	10297.1
ENSG00000167797	140.151	135.03	125.023	272.009	163.177	143.779	278.402	151.988	161.888	97.3074	202.081	183.818	205.678	161.329	169.971	127.693	134.738	116.152	194.335	123.682	109.782	138.809	135.593	136.26	137.968	114.22	150.294	203.71	93.4367	186.227	164.615	123.409	208.975	141.966	123.602	100.704	148.725	95.9812	109.229	130.624	114.307	135.383	187.34	145.034	139.232	162.993	177.612	144.713	376.087	183.356	98.8489	129.364	100.531	96.5607
ENSG00000167798	0	0	0	0	0	0	0	0	0	0	0	0	0	0	0	0	0	0	0	0	0	0	0	0	0	0	0	0	0	0	0	0	0	0	0	0	0	0	0	0	0	0	0	0	0	0	0	0	0	0	0	0	0	0
ENSG00000167799	373.417	271.563	298.959	521.409	528.078	284.462	373.685	149.839	175.379	222.629	278.643	364.736	286.744	481.387	410.401	219.327	322.733	256.209	303.338	338.036	439.647	328.995	205.334	234.938	288.814	174.569	177.031	486.877	271.688	331.666	173.019	246.341	296.453	331.058	220.863	241.64	291.355	348.81	316.839	210.74	317.748	212.194	282.186	514.712	259.897	233.066	148.36	202.955	418.942	296.969	254.285	466.781	223.385	297.469
ENSG00000167800	3.0186	0	0	0	1.17903	2.53614	0	0	3.34169	0	0	2.92809	3.45647	2.94009	0	1.72398	0	0	3.10205	2.78437	0.914649	0.861318	0.879864	0.828864	0.860156	0.901906	1.84769	0	0	1.80975	0.963002	0	3.29761	2.002	0	0	0.832421	2.68631	0	0.805188	0	0	0	0.787166	0	3.81201	0	3.73581	0.652958	2.09016	0	1.30295	0.681713	2.70633
ENSG00000167807	28.7574	14.8921	17.3723	23.8273	22.2304	8.79837	11.9745	18.2365	33.0652	20.1927	22.1279	22.8634	15.6	25.767	22.3007	12.0743	16.8442	8.45314	24.9962	25.0831	6.91134	21.7466	12.3737	32.1	8.12815	14.0401	12.2309	22.2772	8.7207	19.1508	12.0684	9.9323	19.8995	33.3975	14.4446	9.03904	7.28941	9.31909	31.8288	29.8636	6.39272	15.4949	8.47777	17.28	28.52	22.6991	28.1445	23.0121	15.8586	28.6655	22.4401	27.31	18.3432	14.7783
ENSG00000167815	7469.78	6672.3	8788.98	9285	9286.78	7796.23	7983.49	5809.22	7054.54	7354.44	8011.1	9309.22	8593.56	9320.9	10091.3	6167.01	8296.17	6837.29	7497.62	7873.79	10900.1	10432.3	8300.76	7753.6	7075.04	7320.27	6958.58	11151.9	9825.95	8681.6	6638.72	9367.56	8269.04	10276.5	8154.22	7712.58	7933.09	9497.01	8517.99	6108.65	8196.19	7310.21	8599.12	10700.1	8259.15	8074.95	7081.1	8168.47	10101	8471.35	7755.52	9512.11	7812.05	8487.77
ENSG00000167822	0	0	0	0	0	0	0	0	0	0	0	0	0	0	0	0	0	0	0	0	0	0	0	0	0	0	0	0	0	0	0	0	0	0	0	0	0	0	0	0	0	0	0	0	0	0	0	0	0	0	0	0	0	0
ENSG00000167825	0	0	0	0	0	0	0	0	0	0	0	0	0	0	0	0	0	0	1.15271	0	0	0	0	0	0	0	0	0	0	0	0	0	0	0	0	0	0	0	0	0	0	0	0	0	0	0	0	0	0	0	0	0	0	0
ENSG00000167840	284.676	467.765	472.102	356.685	297.405	234.742	312.298	298.19	360.958	317.126	393.386	293.6	325.387	288.78	270.372	329.933	265.415	593.056	297.057	323.783	379.746	289.883	402.717	362.189	263.5	449.222	346.017	436.117	263.004	321.848	166.795	254.753	283.023	360.461	288.953	169.625	258.124	291.909	241.936	204.745	430.947	210.157	294.206	239.068	320.202	275.232	277.461	243.777	314.653	202.48	229.014	268.45	277.586	368.108
ENSG00000167842	748.837	684.469	777.071	565.25	713.117	845.578	672.789	725.517	589.05	800.884	899.713	636.744	600.172	688.42	680.867	720.961	868.581	1130.97	821.012	799.366	624.367	621.752	779.082	691.66	765.323	770.108	930.006	627.281	818.533	538.782	829.011	653.762	737.322	500.361	694.126	622.199	625.864	599.303	783.581	711.838	653.38	643.256	661.079	616.229	810.802	612.684	701.837	611.08	883.061	573.945	740.116	678.043	909.295	661.045
ENSG00000167850	17.0056	15.4086	6.37484	10.9465	12.2106	6.88638	27.0389	3.44304	24.0927	12.3355	12.0614	3.97405	33.1549	14.8245	2.54238	4.48628	4.12582	5.93052	4.14943	6.13611	5.58718	6.99053	2.67528	9.22444	17.5545	6.46236	7.71431	15.3221	9.3432	11.1281	27.4712	3.93487	15.1182	6.14912	9.24968	9.00008	6.00835	4.65392	4.81081	12.2305	6.60808	9.44393	4.4777	18.4129	12.6811	10.6642	9.62134	10.5756	9.35434	2.14177	3.63173	4.02977	11.8557	10.4708
ENSG00000167851	66.3254	53.9697	12.3364	43.9057	29.6567	44.1916	96.7991	51.5361	51.3369	44.1405	27.6611	15.3206	82.1985	35.1723	40.073	46.1048	36.2238	21.5588	24.7683	29.225	30.9638	39.0819	18.5992	38.9834	47.8936	24.1297	76.2371	31.7834	21.7073	28.9039	71.0934	28.9128	19.4556	53.9069	28.8514	19.7373	17.0592	28.4626	40.3304	62.1285	23.423	19.8899	24.5422	31.8462	45.4568	20.0607	38.0226	38.2631	20.9499	33.8511	35.5782	85.082	34.596	72.7323
ENSG00000167858	0	0	0	0	0.476782	0	0	5.64293	0.975371	0	0	0	0	0	0	0	1.12394	0	0	0	0	0	0	0.820203	0	0	0	0	0	0.456626	0	0	0	5.6509	0	0	4.38044	0	1.38744	0	0	0	0	0	0	0	0	0	0	0	0	0	0.345097	0
ENSG00000167861	227.096	184.071	225.44	287.475	207.487	227.409	225.165	184.196	129.787	146.824	162.828	245.372	114.323	166.569	307.037	139.791	157.901	129.666	144.225	137.304	200.222	233.73	172.035	148.711	185.429	180.762	165.61	181.619	102.262	233.359	132.727	182.817	167.845	233.318	179.146	145.157	151.478	338.489	224.664	201.257	155.854	144.681	209.183	321.133	163.181	213.434	158.721	154.207	173.846	210.123	108.479	213.517	112.562	153.384
ENSG00000167862	1105.33	992.485	1302.79	1127.78	1188.08	932.714	1065.6	822.039	1135.08	1134.21	1333.52	1439.38	1024.66	1179.54	1415.35	1076.91	1135.64	1198.55	1168.22	1293.17	1152.62	1618.09	1626.29	1205.74	1276.78	1128.98	1428.87	1352.33	1364.1	1230.98	1017.09	1322.01	990.558	1254.96	1280.31	1035.41	932.14	1228.82	1172.79	732.287	1131.11	1028.81	1135.84	1241.43	1139.06	1198.68	1044.09	1061.66	1306.49	1359.28	1268.3	1390.33	981.374	1360.7
ENSG00000167863	11106.7	9165.49	14310.2	10543	11338.5	8741.62	10609	7575.07	11207.3	10706.3	13221.3	13203.1	9750.11	10813.2	15638.8	9940.35	11018.7	12817.1	10994.7	13082.8	13019.5	15070.7	14084.3	10639.6	9981.38	9175.64	9549.76	11998.9	11015.4	10416.1	7571.65	10301.5	7342.42	11034.1	9873.09	8758.24	9532.24	8918.62	9642.29	5950.68	9734.91	8355.58	10243.6	10543.7	9630.8	9467.51	8632.57	8516.49	11721.4	10170	8438.12	11178.3	8904.82	12596.5
ENSG00000167874	156.902	157.603	203.23	247.018	240.476	177.054	167.509	127.797	150.027	177.615	234.696	181.239	169.585	211.257	237.883	148.897	187.07	118.62	164.762	137.826	255.862	300.921	207.4	251.643	194.134	196.539	251.423	308.457	209.972	233.91	108.4	240.13	171.447	240.529	202.797	130.395	227.113	310.345	199.336	168.906	161.891	146.743	175.053	246.825	160.173	190.081	166.173	144.422	233.141	148.054	210.548	208.324	138.764	286.754
ENSG00000167880	8.54308	25.5685	21.4859	40.1298	9.79562	10.7323	11.8693	3.83916	21.1573	13.2371	46.9828	15.7305	5.85105	8.23793	6.50105	15.7696	13.8212	3.72551	4.35642	2.02285	7.52801	13.8467	5.94328	6.70855	6.7434	1.32225	15.1568	13.5892	2.70838	2.87187	8.27789	10.1536	18.304	8.15598	36.2294	6.48827	3.76358	5.13885	7.99898	7.18668	7.72395	17.7457	2.22754	37.9149	14.245	11.8128	7.38518	10.6945	5.41589	9.40012	9.94157	31.9116	9.88007	5.12812
ENSG00000167881	2149.14	2413.96	1968.25	1746.15	2392.37	1700.32	2528.42	2206.54	2561.73	2105.1	1852.66	1824.29	1544.79	1760.97	2006.64	2222.76	2270.87	1828.85	1664.63	2300.22	1753.86	1589.33	2233.14	2122.21	2018.38	2121.41	2430.87	2254.43	2278.14	2133.91	2035.28	1820.49	2101.51	2187.13	2581.49	2219.36	2089.91	3141.73	2402.68	2172.54	2850.94	2400.83	2388.74	2672.31	2321.07	2857.46	2587.04	2545.57	1946.88	1766.44	2124.99	2206.09	2083.29	2010.73
ENSG00000167889	4.72566	2.44113	10.1399	9.57893	4.13482	1.49509	2.75427	0	5.20894	8.58444	1.40696	2.75677	13.4688	2.58256	4.37944	10.1237	3.79886	3.49837	0	0	2.4315	4.39126	2.55588	0.806522	2.96075	1.53001	2.92941	0	2.06964	3.43425	5.57202	0	0.867034	2.83272	0	2.98195	1.40324	1.49298	5.91828	2.89404	2.87695	0.887241	1.39128	6.92259	3.36074	4.10548	1.81865	5.66565	1.70015	6.41423	2.77038	1.74744	1.35976	0.682159
ENSG00000167895	55.8685	47.5184	54.7323	86.3458	49.948	53.1826	51.7739	38.4686	100.679	30.042	20.8703	26.3584	56.0149	36.2675	47.7784	30.9782	27.7677	32.1138	20.439	47.0875	54.5256	36.3001	34.2108	73.9443	59.4924	47.1905	128.821	84.3825	27.3474	32.607	180.956	47.8133	48.7696	69.4223	85.8176	30.4009	33.1621	49.6498	30.3925	111.187	77.5306	20.6404	39.4002	69.3976	74.2728	47.5831	88.0442	72.6319	32.5521	81.6195	69.7665	117.706	41.5123	61.5275
ENSG00000167900	32.7338	28.8582	48.6512	45.9485	72.0653	45.775	34.3073	31.2509	49.3095	47.7751	61.5863	46.4763	76.0339	41.8621	59.433	56.6345	84.2524	53.155	56.6615	31.2255	49.2653	56.8024	82.7754	77.5031	51.2523	63.0815	66.6492	72.4922	91.3157	42.5392	59.2498	59.6967	52.3082	70.941	48.4856	83.3526	54.8109	40.464	52.8052	46.6199	48.4841	69.3553	55.8417	60.5662	53.7887	59.4868	107.272	35.7198	59.6394	31.2337	50.8165	60.2814	60.4081	71.8992
ENSG00000167904	275.881	370.023	413.907	439.754	408.135	329.413	438.997	362.452	394.063	384.189	360.396	467.582	316.1	403.561	379.151	445.142	424.803	418.636	342.474	362.613	342.555	371.199	350.067	490.063	328.686	376.046	440.958	437.574	351.419	453.808	416.182	323.168	346.484	409.937	387.125	418.926	433.948	372.11	313.385	303.13	391.727	419.717	416.556	313.588	397.921	334.021	479.683	383.227	387.168	457.353	357.444	345.744	438.426	356.622
ENSG00000167910	1.73118	3.5374	3.57431	7.78442	1.8561	0.919723	7.10213	2.56452	0.949566	3.14412	0	0	3.52168	1.52729	0.945194	0	4.05604	4.96206	0.96439	0	4.13762	2.0605	1.03953	3.97578	1.02479	0	1.19479	1.00086	2.37411	2.15765	10.2482	2.33092	7.9711	1.19978	0	5.17416	0	1.26112	7.82038	3.84244	2.09224	6.45506	0	5.91455	4.14105	3.26687	3.45451	0	22.6023	5.47547	0.927247	4.38731	4.0888	0.936038
ENSG00000167912	9.9067	0	0.829376	2.37334	1.53939	0	3.27015	0.786642	0	0.956665	0.922331	4.13434	2.18908	0	1.74662	1.80957	2.78647	3.77957	2.7044	1.57888	0	1.01488	1.02592	0.969503	1.01456	2.16032	2.30548	2.91029	0	1.06037	9.07709	2.26693	5.68861	1.17274	0	2.18774	0	0	5.49153	0.936772	3.6673	0	1.03266	0	4.0203	0	3.84888	2.20624	0	0	0	0.871635	0	0
ENSG00000167914	2.29279	2.30419	11.5596	1.4577	0	17.4246	0.998353	0	0	0	8.27127	0	10.1303	2.54776	0	1.73532	1.18654	6.9974	4.20325	0.737737	0.854836	1.84797	3.30951	7.97641	1.2364	6.81765	0	1.594	0	6.63103	0	2.11403	1.19113	1.9209	3.49579	2.43956	0	19.6328	0.877858	0	0	0.706168	2.77549	4.92144	2.54387	0.899622	2.71462	0.672655	7.8676	0	4.8689	3.23338	1.98686	4.48434
ENSG00000167916	1.12844	0	0	0	0	0	0	0	0	0	0	0	0	0	0	0	0	0	0	0	0	0	0	0	0	0.981055	0	0	0	0	0	0	0	1.10219	0	0	0	1.09417	0	0	0	0	0	0	0.965731	0	0	0	0	0	0	0	0	2.31365
ENSG00000167920	394.612	261.086	213.21	301.891	279.888	246.74	239.366	200.382	230.723	213.264	192.754	348.397	283.544	271.218	237.62	215.024	180.305	334.998	270.871	370.881	253.46	344.035	348.734	256.145	297.535	276.043	254.839	395.907	290.457	409.34	258.067	262.859	257.374	308.948	368.332	227.926	354.573	233.54	237.187	174.489	298.363	258.55	242.012	259.049	232.848	253.182	207.706	206.862	189.997	277.515	214.949	298.381	189.105	198.518
ENSG00000167925	198.665	183.705	126.02	218.909	204.147	176.416	145.831	133.554	169.984	145.032	138.731	148.993	217.786	183.982	179.939	163.79	194.879	143.782	170.41	135.962	153.633	227.976	157.768	176.123	175.936	170.633	134.758	152.665	162.431	183.127	230.425	146.907	177.92	162.845	198.568	117.871	137.779	178.767	152.677	206.09	125.936	131.293	152.451	187.685	129.938	131.532	152.681	141.184	210.573	182.547	170.451	148.686	150.433	183.349
ENSG00000167930	1917.12	1871.87	1850.71	1987.02	2401.8	1920.88	2284.84	1639.53	1826.3	2353.91	1453.68	1698.12	1921.72	1688.1	2103.63	1422.6	1684.69	2097.54	1842.07	1476.9	2219.46	1924.54	2072.53	2010.21	2708.38	2231.62	2078.25	2465.39	2712.5	1961.42	1902.45	2402.74	2375.85	2484.02	2552.75	2402.3	2754.89	2640.61	2406.86	2421.46	3426.01	2175.27	3000.14	3737.33	3068.46	3269.42	2943	3308.49	3533.94	2307.84	2000.05	2237.78	2519.23	2040.05
ENSG00000167941	0	0	0	0	0	0	0	0	1.28027	0	0	0	0	0	1.16242	0	0	0	0	0	0	0	0	0	0	0	0	0	0	0	0	0	0.867498	0	0.913501	0	0	0	0	0	0	0	0	0	0	0	0	0	0	0	0	0	0.723162	0
ENSG00000167945	0	0	0	0	0	0	0	0	0	0	0	0	1.38669	3.10324	0	0	2.48178	0	0	0	0	2.50261	0	0	0	0.798282	0	0	0	0	0	0	0	0	0	1.53854	0	1.78881	2.12229	0	1.01652	1.25316	0	0	0	0	0.826861	0.901923	0	0	0	0.593799	0	0
ENSG00000167962	383.278	560.718	407.005	351.801	468.818	333.198	357.714	305.154	261.483	415.077	306.133	393.425	507.316	416.225	456.835	304.15	288.984	438.282	434.039	370.66	411.786	374.792	435.111	373.576	479.21	345.18	451.401	344.607	406.393	419.807	344.951	388.421	443.91	357.274	386.687	287.448	303.369	610.134	327.259	417.006	497.115	377.991	447.508	398.075	362.809	403.276	393.471	304.081	418.156	573.807	429.702	437.931	352.02	390.047
ENSG00000167964	48.5772	28.9288	62.9197	40.3598	46.6821	34.9217	58.0027	51.1007	27.8956	45.2078	55.1484	44.8403	39.564	50.1828	68.1101	41.2835	39.9824	41.4933	37.2469	40.4797	81.2031	56.148	35.3009	63.0937	35.9213	30.7808	25.499	47.9834	34.7369	36.7484	19.3614	56.505	33.3348	26.837	10.2499	16.0045	37.3867	72.3122	37.3707	30.0203	56.2254	37.754	50.5725	39.8764	34.2475	53.0716	37.6229	48.2738	39.518	25.519	31.909	30.5377	40.5663	79.8427
ENSG00000167965	492.072	474.844	637.674	692.318	823.03	691.585	503.279	498.613	359.685	741.627	512.614	724.954	753.276	679.748	740.735	537.575	594.643	624.84	577.397	512.052	925.895	915.451	1022.11	864.886	862.135	668.294	1026.22	811.007	908.226	797.854	736.312	805.42	777.451	726.637	885.217	748.261	824.428	944.013	818.233	740.117	1131.09	771.56	821.432	956.826	703.038	819.928	715.93	690.219	709.864	819.093	946.921	798.61	642.212	938.765
ENSG00000167967	505.038	431.972	556.067	655.156	529.894	438.906	364.164	333.139	314.925	389.649	527.668	441.174	483.111	606.893	387.451	459.62	486.785	449.337	459.832	396.281	505.951	684.73	590.693	697.935	629.451	767.327	725.564	602.002	575.902	689.084	595.173	717.852	727.862	684.679	624.608	560.214	617.859	744.609	498.941	666.31	585.079	629.344	955.121	608.007	666.495	701.286	698.583	612.307	639.156	670.993	629.539	615.986	562.811	578.585
ENSG00000167968	13.3108	16.8251	13.1437	22.4887	34.3709	9.00096	6.56652	12.6201	25.8359	7.2269	13.6373	18.3652	31.1598	29.9861	12.5329	13.4237	9.036	10.4908	7.61907	20.6112	14.1066	21.0463	11.7049	24.5453	13.8709	20.0816	13.8907	25.7859	8.40852	26.7509	17.3114	12.8344	19.6429	30.894	10.175	16.3418	16.9613	30.7469	22.3108	17.5893	25.294	13.8497	26.6557	14.594	10.855	29.8871	24.5625	17.8942	18.5913	19.0026	20.9156	21.0688	23.6633	18.2634
ENSG00000167969	1605.11	1909.71	2494.22	2651.5	2784.54	1563.56	1300.25	1382.32	1583.92	2098.45	2085.2	2466.23	2377.53	2598.46	2657.03	1601.49	2265.5	1639.08	1828.38	1566.63	2643.02	2560.19	2643.43	1985.39	2448.92	1942.12	2323.45	2651.63	2002.37	2124.25	1770.93	2601.5	2141.44	2363.35	2256.36	1743.45	1755.11	2883.9	2623.19	1657.73	2582.69	2202.75	2690.01	2310.01	2325.38	2338.79	1926.14	2106.41	3040.39	2032.38	1907.76	2646.09	2041.79	2941.6
ENSG00000167971	7.134	4.1201	1.32364	7.87237	3.93457	2.13197	13.3469	5.89217	1.5567	1.35273	1.31902	4.73681	1.68637	5.2027	165.328	6.47291	17.5749	0	0	0	24.5137	6.08141	25.5139	1.63074	7.78272	3.66173	1.81534	10.7249	8.69856	3.54295	1.29154	1.12355	19.9427	10.1702	3.75936	7.14067	1.92448	2139.01	0	2.07418	3.98053	19.5368	0.578143	3.45809	0	6.09555	28.7254	8.21289	0.846128	3.9009	37.7399	10.8781	6.88154	5.28367
ENSG00000167972	406.805	536.921	311.185	447.809	444.557	659.794	446.929	587.858	316.348	565.659	320.887	490.373	462.174	440.864	419.297	255.674	420.667	677.859	389.158	249.145	501.894	439.065	279.374	433.802	514.459	407.16	459.577	403.361	450.485	347.188	414.499	465.761	518.586	358.986	425.732	401.448	439.775	860.589	718.962	661.77	681.77	398.266	331.363	602.696	452.167	441.968	465.614	655.629	538.362	561.321	686.81	439.446	585.671	510.387
ENSG00000167977	433.383	552.482	408.883	589.121	488.389	372.733	465.589	467.411	383.77	466.901	434.132	697.255	475.601	590.432	440.198	460.44	371.36	457.592	437.415	420.144	398.266	381.012	414.991	467.538	557.446	451.909	562.978	653.767	471.083	496.797	455.001	445.365	613.985	407.003	510.315	418.611	407.381	513.449	461.65	400.889	534.345	435.073	506.246	455.969	576.628	406.691	415.669	505.503	569.392	518.249	484.052	539.602	415.495	438.46
ENSG00000167978	15588.6	21870.7	17725.2	15616.1	22054.6	17725.4	18700	20748.4	25303.8	16438.8	13858.8	16079.1	11703.1	14213.6	21309.6	18846.2	15794.6	13281.8	14806.9	17538.1	14812.8	12628.6	12313.7	16005	20781.5	16976	16612.1	21927.8	17452	21827.6	19323.2	18775.3	15175.2	29690.5	22535.6	26521.3	22681.3	32615	27777.1	26240.3	33371.8	25050.4	25328.8	31334.4	20629.1	40479.3	33187.4	34468.2	14268.8	17184.3	14657.8	21477	14897.6	12735.7
ENSG00000167981	299.237	284.565	279.01	236.602	198.888	249.344	210.441	289.485	259.118	242.971	322.144	275.069	305.686	326.68	242.491	307.873	306.226	348.188	299.042	265.407	207.155	240.721	314.358	266.405	218.456	267.02	274.413	209.575	239.313	240.54	278.956	225.373	255.7	247.359	257.712	289.893	261.951	262.386	290.293	241.3	266.644	307.607	297.429	246.64	307.602	238.595	289.874	257.665	302.746	240.1	234.457	208.372	304.748	208.676
ENSG00000167984	321.224	348.342	265.329	308.145	330.719	226.266	332.371	207.325	375.124	300.883	490.738	272.408	328.896	298.119	383.515	355.494	261.736	518.073	359.745	804.999	298.224	229.1	168.649	240.328	269.345	229.337	244.262	337.981	172.796	324.041	346.675	350.948	213.382	350.382	236.482	227.677	234.572	225.604	273.648	168.991	406.623	241.776	291.591	186.35	382.938	400.28	360.953	371.489	231.876	194.99	268.784	300.798	246.292	292.742
ENSG00000167985	918.486	1090.53	864.016	837.628	827.603	929.507	894.832	715.397	714.902	1069.93	947.127	926.872	738.301	947.764	924.946	729.166	897.73	1067.41	739.734	1011.09	1051.01	897.047	977.154	719.838	1144.28	735.606	842.827	872.388	791.26	1061.72	763.658	911.119	871.153	842.734	789.439	869.537	1060.76	954.123	1046.74	826.422	990.739	888.062	1030.7	812.863	1092.02	842.689	853.838	957.807	898.58	669.053	878.392	934.411	851.543	1015.91
ENSG00000167986	11808.4	11531.1	11702.4	11154.9	11831.3	11054.2	11025.7	10205.6	12296.8	12444.2	14087.5	13074.9	11026.1	10352.4	11291	12823.5	11849.6	13286.6	11383.6	12953.6	13127.9	11935.1	13924.9	12643.7	12283	12470.6	14641.8	13110.2	11685.7	11502.1	11241.5	13385.7	12457.6	10950.9	13352.8	11321.6	10701.4	11317.8	11644.4	9258.04	12321.9	11159.4	12668.5	11273.7	12308.9	11502.8	11450.8	10141	12856.9	13170.3	14597.5	12590	12794	12972
ENSG00000167987	648.395	594.386	522.214	440.424	481.877	530.619	541.048	558.102	550.533	622.742	463.7	592.302	577.42	425.829	377.62	483.29	418.716	643.251	463.902	497.918	433.453	536.423	537.124	433.824	541.887	391.739	434.376	415.854	526.762	476.869	580.863	510.849	583.146	489.817	544.655	455.11	519.182	628.106	579.099	656.966	610.919	535.133	456.731	619.922	524.677	545.489	370.848	512.681	592.68	639.631	610.046	448.356	475.539	409.172
ENSG00000167992	20.546	15.9652	19.5837	52.6484	18.7853	45.2545	30.932	49.8289	14.6313	51.5894	41.9694	21.6603	22.5362	35.1112	31.6107	14.6708	18.6767	13.1353	29.1143	8.23398	6.55382	21.5698	18.3022	14.0043	10.6478	21.3527	22.9746	17.7231	19.3897	31.9283	22.9303	29.75	26.3111	30.4334	25.1821	19.4523	27.0981	62.8256	24.5118	40.992	11.5668	25.1367	23.2205	25.627	24.4009	33.4556	15.1685	31.118	26.5714	23.3568	35.6917	25.2664	30.387	14.1945
ENSG00000167994	100.336	108.651	74.22	99.5088	60.5476	166.983	100.156	160.818	66.891	84.3719	65.8383	80.3406	210.489	151.756	77.1235	60.2741	111.096	62.2151	91.313	49.8841	85.3652	104.85	64.1986	62.8699	87.4543	80.8608	84.5756	86.8785	88.0345	89.426	185.786	66.46	110.801	104.979	68.4309	115.561	98.4003	101.592	120.243	189.052	83.9659	72.8908	91.0776	114.53	149.998	135.214	75.568	97.5536	91.0697	103.583	78.4987	92.8125	138.909	68.6189
ENSG00000167995	235.536	200.005	164.018	216.019	268.596	189.929	300.933	192.02	298.488	180.991	481.471	173.667	165.749	157.793	175.316	246.633	187.293	191.694	244.718	274.111	105.684	135.063	161.226	147.135	182.99	167.14	162.079	157.145	122.756	157.836	139.414	119.702	125.112	143.996	92.4199	146.626	140.259	93.59	133.636	169.025	175.281	145.976	172.603	175.485	154.252	220.618	240.344	169.526	147.091	153.158	122.516	159.016	169.058	176.751
ENSG00000167996	24678	26521	17105.4	21247.4	25797.8	17569.5	23837.9	15555.6	23937	22320.6	16046.2	18524.4	13502	15044.7	23451.9	20994.9	22412.6	20909.5	23151.4	23840.2	12065.2	15533.7	17730.9	16646.3	18520.1	15110	21125.5	15413.8	21204.3	18384.1	19331.4	12934.3	15596.1	20801	19838.2	20833.1	13554.1	25783.8	18674.1	12603.1	20521.5	16033.3	17195.2	26990.3	19241.7	18469.2	20888.8	20624.2	18738.4	18155.8	16360.6	23225.9	16832	22644.3
ENSG00000168000	470.502	308.895	373.062	409.117	400.399	257.018	407.482	248.828	421.153	231.075	314.785	285.546	299.42	476.925	484.725	511.547	280.029	277.53	224.84	431.957	356.265	412.162	346.057	340.896	322.492	621.831	408.813	375.304	371.052	348.38	346.277	343.551	276.254	303.293	410.856	328.664	383.184	302.878	243.999	359.604	408.407	302.902	357.072	300.748	287.406	357.994	425.081	350.787	364.348	538.634	314.558	663.851	261.375	270.382
ENSG00000168002	681.561	619.76	861.211	593.429	585.696	521.637	745.293	565.533	665.892	619.998	651.876	681.023	630.962	647.029	732.702	624.586	786.469	686.022	613.788	671.389	633.491	693.515	684.345	654.357	617.31	531.987	489.441	634.064	590.736	630.548	583.76	600.733	557.173	648.286	556.26	510.267	591.302	456.402	536.138	463.765	414.966	480.953	599.826	482.009	579.934	512.541	487.256	537.764	705.497	528.43	578.698	670.027	611.955	731.28
ENSG00000168003	1299.65	1050.91	1210.63	1049.56	1368.97	933.729	1322.55	1035.74	978.76	922.512	1214.55	1186.7	1037.03	986.007	982.22	1311.39	950.203	1137.37	1258.41	1205.13	1255.49	1291.48	1486.71	1251.68	1192.77	1220.93	1486.31	1157.16	1409.75	1332.86	1385.3	1056.56	1427.77	862.544	1224.81	897.977	1169.24	1088.45	1023.62	1295.51	1187.43	1190.31	1123.75	975.076	1262.23	1085.38	1035.49	841.153	1091.41	1009.86	1381.79	860.012	1101.35	975.002
ENSG00000168004	179.833	36.0687	12.66	155.296	30.5153	73.0364	398.275	128.72	27.9357	13.1798	14.7403	12.0063	34.9071	47.0879	13.8024	11.8557	20.7525	23.2335	58.2369	70.4241	13.5062	21.8555	38.9891	33.3035	34.1256	35.0139	37.8052	38.1437	12.1895	33.205	17.208	11.2252	17.3427	10.5377	9.41956	78.0053	22.5275	21.526	13.1218	44.8331	9.16768	8.65769	27.9616	7.63896	16.5023	47.646	13.471	9.80862	7.15062	31.5579	17.0445	7.44503	23.6731	38.1276
ENSG00000168005	125.717	153.323	113.904	142.565	120.252	127.743	124.643	122.854	84.5826	148.591	105.062	139.509	120.123	140.089	115.207	84.0572	101.555	116.991	114.607	132.01	73.9859	89.2843	128.381	107.391	101.033	119.278	158.752	149.144	122.894	148.452	139.793	113.063	90.5337	131.464	101.307	94.5443	111.96	149.065	77.3568	96.7274	106.3	108.329	129.542	80.2917	122.774	98.0357	150.084	152.967	153.493	123.065	81.2244	119.971	112.44	125.059
ENSG00000168010	586.042	531.179	497.951	637.249	701.874	477.117	698.649	487.208	876.828	332.814	466.049	542.226	532.862	531.414	549.309	472.094	367.061	495.042	492.253	494.598	353.588	343.962	309.657	386.724	569.759	330.221	712.409	477.546	379.172	447.596	496.076	440.871	413.737	695.248	359.955	355.24	332.326	509.497	510.373	529.453	583.167	480.433	483.384	491.536	441.679	618.093	622.188	524.261	378.939	473.76	389.667	659.22	391.466	329.018
ENSG00000168014	776.992	808.8	955.197	861.231	1024.98	924.883	1124.23	1063.21	941.695	861.816	915.64	779.048	845.654	1178.81	908.905	873.725	861.434	895.282	914.041	1073.52	997.039	946.023	961.045	816.176	1206.65	1104.75	1192.15	852.267	1513	1079.38	1086.52	969.197	749.464	981.996	1161.36	815.749	1362.52	1105.55	986.962	1107.25	1304.59	1026.82	1076.11	1284.83	918.674	1211.82	1167.39	1274.07	824.639	791.794	882.651	898.152	1095.73	862.016
ENSG00000168016	497.921	440.789	384.58	751.199	650.348	387.234	641.064	541.224	598.064	433.11	259.008	245.647	749.31	640.179	310.154	399.18	404.003	399.205	481.628	351.359	285.211	364.795	369.048	469.074	624.311	419.92	469.93	405.265	258.932	379.86	754.114	373.54	590.002	429.252	445.254	413.048	491.213	385.233	441.864	892.351	386.087	245.585	336.281	553.357	426.477	339.56	420.99	366.311	339.542	302.71	309.624	540.043	538.59	453.34
ENSG00000168026	17.1876	46.7625	47.8949	57.6107	58.4729	59.0298	40.0429	50.0346	66.98	44.6136	27.2822	34.1078	43.0201	58.0987	73.4585	13.7572	53.3686	34.7773	57.7381	58.3975	46.6975	39.6722	47.8107	29.4836	25.7904	88.0758	17.9895	42.7846	51.1119	30.7932	19.0484	53.7557	35.9731	28.791	55.2847	37.1722	59.5525	41.3375	50.8846	67.864	44.0936	59.4284	43.0406	25.2059	46.1611	74.7522	32.1072	46.0017	29.7546	45.642	53.5915	38.4373	53.4735	21.4941
ENSG00000168028	14153.1	12608.6	18167.2	12020.5	12719.9	13389.4	13666.1	12628.5	15653.4	20074.7	13709.2	13589.1	16484.3	14237.1	15811.4	14041.4	18559.8	20013.1	17104.1	15711.4	12910.1	20690.2	17605.6	13187.9	12072.6	16173.2	16924.3	10405.5	16937.8	11948	12578.9	12527.5	10853.7	12480.4	13038	12381.3	13023.4	14656.2	13913.3	10954.7	12159.1	12989.4	11859	12315.8	12790.4	10549.7	9629.53	10508.8	13526.3	15421.9	14914.8	13658.8	13038.5	17593.1
ENSG00000168032	106.945	80.77	70.7869	94.4599	25.2991	167.35	93.9021	90.8233	80.1574	71.9361	30.8162	35.3343	51.8506	91.0466	149.143	93.5971	80.1428	102.293	95.0932	127.429	86.3247	132.234	79.7247	65.4498	114.443	88.0494	36.3877	111.581	73.9908	65.2897	35.3325	72.8465	108.555	99.1869	90.4074	112.678	128.039	77.25	165.32	154.366	66.0853	98.2375	87.6879	96.7057	69.624	80.6115	58.7801	140.588	124.323	56.8519	82.6652	64.247	81.3661	106.9
ENSG00000168036	10955.2	10395.3	9796.6	8934.48	9295.84	8970.96	10207	9697.94	8912.9	9031.08	9649.1	9971.86	8574.6	10146.6	8437.49	10296.2	9085.94	9845.1	8903.44	9781.96	7967.3	9627.77	8620.49	9385.03	8092.42	8828.14	8503.48	8345.19	7881.86	8650	8842.4	8252.7	8987.76	7808.4	8312.11	7934.63	8850.43	7391.88	7264.98	8032.47	7153.83	8055.85	7303.51	7725.28	7606.64	7223.4	7899.94	8063.97	8327.7	8266.17	8421.97	8758.34	8592.56	9484.94
ENSG00000168038	117.149	173.123	104.696	156.057	162.241	93.182	175.576	138.672	153.566	93.8944	141.845	81.0738	160.76	109.575	100.937	152.775	130.281	211.621	154.861	155.417	129.124	107.59	133.578	104.731	194.658	123.996	104.91	90.1951	110.409	81.4202	160.273	93.3527	140.962	117.623	141.175	124.054	154.697	112.751	75.8209	248.589	86.5719	143.123	123.962	180.696	212.175	100.73	84.6939	98.4985	94.3088	113.615	98.0872	50.1177	209.279	225.934
ENSG00000168040	385.76	301.306	270.399	332.605	262.874	325.414	324.457	291.119	263.349	327.35	327.203	346.812	304.386	292.623	334.459	352.568	281.946	310.428	290.731	326.386	240.931	277.333	235.281	274.803	268.588	231.738	257.561	234.336	248.274	239.967	304.52	256.452	284.509	219.142	281.382	211.386	167.301	251.795	207.546	220.334	219.042	206.108	206.339	237.075	247.299	206.326	220.654	214.451	256.714	284.935	271.665	225.189	245.562	200.928
ENSG00000168056	860.408	918.239	1020.35	857.517	866.566	1266.08	905.132	1198.81	792.799	1155.33	991.364	1021.88	761.307	821.082	1000.01	953.006	1117.81	1038.1	807.107	637.389	978.983	979.272	738.51	800.165	780.635	775.883	882.667	765.982	1311.06	816.718	1298.98	935.592	1187.41	1329.99	905.375	1144.87	807.148	1281.98	973.057	1469.89	1261.64	938.81	877.192	1437.14	1148.62	1012.59	1441.62	1262.18	956.202	1067.44	1093.42	1033.96	1211.91	757.157
ENSG00000168060	35.9772	30.622	32.4851	59.9208	42.1487	46.3456	30.9938	37.6317	36.0933	28.2285	23.3939	53.0209	56.768	66.4339	56.2156	27.3788	32.8011	25.0586	30.2832	31.3133	32.4029	61.422	47.6352	44.495	44.8861	43.1989	28.5628	41.1968	53.7891	35.7709	48.5379	41.6944	41.3005	48.5066	34.6154	60.3651	58.5968	26.6513	42.1396	65.4429	45.6453	37.1729	32.1035	55.3969	24.9704	34.9173	30.6038	19.7959	53.782	53.2702	30.8643	27.0744	33.5111	57.2867
ENSG00000168061	172.34	131.084	114.395	149.47	201.625	150.075	159.681	155.261	160.366	131.352	195.826	214.995	168.247	141.417	155.644	159.74	180.686	139.317	149.248	175.506	125.428	91.6676	178.473	147.44	176.269	143.04	168.257	154.935	157.717	124.83	135.936	143.781	118.948	147.007	102.663	91.2639	120.514	174.218	146.748	91.4592	151.17	142.447	199.955	121.408	132.872	174.398	180.053	128.822	180.794	193.189	144.137	148.534	120.184	116.658
ENSG00000168062	139.347	87.8222	118.215	167.925	437.342	138.731	144.172	109.13	122.995	161.061	112.732	144.483	203.461	103.065	192.41	95.2793	145.885	119.005	127.32	120.879	128.042	124.511	87.8454	106.338	122.525	100.502	103.44	112.369	131.999	110.983	546.343	120.658	107.435	151.56	143.548	115.392	84.9325	165.829	164.677	141.789	146.189	109.735	120.603	118.168	240.726	104.615	87.9438	87.884	105.489	132.898	125.108	148.538	100.648	158.035
ENSG00000168065	1.35826	0	0	0	8.53922	0	1.42715	0	2.98238	0	3.19538	0	0	4.8807	1.9282	5.83092	0.697927	0	0	0	2.33067	0.9599	3.3825	0.917055	1.93674	0	0	1.89513	3.43182	0.921233	0	2.02006	0.948725	0	1.02128	0.882133	1.73847	0	0.50206	2.06458	0	0	0.465701	0.832635	0	1.07385	6.29547	3.82676	6.51018	1.83712	1.21234	0.766799	0.360759	1.7796
ENSG00000168066	2332.26	2730.3	3329.16	2951.05	2648.59	2746.47	2439.22	3104.49	3757.13	2745.49	2413.71	2426.38	2278.86	2807.26	2607.57	3035.33	2533.3	2760.61	2788.69	2935.42	2504.56	2389.06	3144.82	3033.75	2727.36	3106.18	3133.33	2886.76	3301.8	3258.74	2625.31	3321.29	2678.34	3077.04	3114.48	3449.35	3359.74	3663.01	3618.89	3681.76	3713.73	3638.24	3577.15	3319.85	3318.54	3875.25	3749	3511.83	2696.78	2377.79	2686.69	2696.65	2885.66	2734.79
ENSG00000168067	443.552	303.181	312.753	591.057	312.943	201.547	406.158	281.087	243.697	309.352	317.851	401.931	214.356	285.185	326.998	269.044	338.889	230.293	265.142	244.782	301.259	316.67	259.603	219.355	316.224	260.106	269.144	276.525	170.943	407.223	245.074	287.037	463.436	313.44	243.053	332.006	232.94	354.446	250.508	195.822	257.612	207.234	318.452	311.852	173.543	209.289	328.761	194.947	382.932	332.105	211.592	294.946	222.543	337.782
ENSG00000168070	0	0.373196	0	2.00251	0.998162	0	0	1.91007	0.808757	0	0	0.432146	0	2.3923	4.25848	2.36805	0	5.03866	2.29153	2.04737	1.8676	2.07816	4.26372	0	0	2.23036	0	0	0.851902	0.384774	0.404464	0	0.34923	5.87514	2.18141	0.751885	0	0	2.26106	9.80152	0.381375	2.34402	2.0901	1.9027	2.10452	0	0.40533	0	0	0.305719	0	0.549949	0	8.86001
ENSG00000168071	113.085	35.3887	75.7814	91.6624	102.668	97.5422	102.359	59.571	164.849	89.0679	38.398	96.3267	100.445	77.8806	95.661	79.1459	45.5675	42.1371	50.028	53.4459	90.0153	107.436	37.7967	42.8502	82.489	45.876	65.1215	108.847	46.2208	63.9793	121.996	66.1362	118.396	98.9603	106.858	45.7966	43.6129	62.9206	85.616	116.463	68.7964	71.9482	76.0699	94.9914	104.405	63.1632	68.4037	95.3951	96.7071	83.2537	70.5866	142.973	100.433	79.7265
ENSG00000168077	106.527	175.904	70.3111	164.437	56.0202	207.694	193.172	317.743	63.3859	60.6092	95.6026	67.227	366.937	611.2	95.3537	81.8808	94.7812	78.2811	141.719	77.3055	83.59	134.705	99.453	67.2113	116.171	125.952	37.5395	86.4866	67.3536	115.419	165.584	35.198	138.722	53.4197	67.8755	249.295	254.697	100.015	130.236	584.517	63.5058	87.2732	116.666	162.036	99.829	119.69	75.5695	111.266	77.8045	142.111	66.8038	76.2552	133.796	165.438
ENSG00000168078	0	1.69266	1.72103	1.52393	1.07872	1.78049	0.817334	1.56269	1.91747	2.83518	0	3.06733	20.1683	2.64311	1.82038	2.04519	10.7265	4.06362	4.67876	2.7612	7.77058	0	3.17353	5.02817	1.46266	2.58918	2.2714	1.85447	4.5029	2.03404	6.34089	1.67422	0.773971	15.2538	3.99862	0	2.10507	5.93365	16.8037	7.80806	0	3.08343	0	3.61691	1.26158	1.3187	1.66509	1.61142	4.67349	11.7991	3.9927	5.04113	4.62977	20.6745
ENSG00000168079	2747.03	1527.5	1482.27	1863.15	1079.64	2475.44	1675.96	2283.25	1598.75	1364.01	1406.81	1357.58	3677.8	2577.1	1123.06	2089.83	1267.23	1022.68	2274.71	1476.24	1259.2	2017.65	1905.05	1505.48	1647.91	1067.04	913.75	1547.03	1211.88	1008.61	2822.38	1105.66	1633.62	1237.93	1613.72	1832.16	2065.15	1359.22	1586.17	4070.29	1120.12	1944.47	1227.78	1722.51	1748.7	1286.14	1135.81	611.526	1006.12	2224.35	1706.1	1999.61	2533.18	1207.84
ENSG00000168081	0	0	4.1165	3.51875	3.57047	4.98891	0	2.48586	1.54932	0	0	1.4327	5.7062	1.64917	2.69431	0	5.86565	0	0	1.31272	4.12913	1.29012	0	0	0	5.15839	2.07107	0	0.761568	1.0385	1.09957	2.18026	5.00842	2.27027	1.02343	0	1.92083	4.83296	0	2.19506	2.8289	3.61765	0.664593	0.89531	2.04058	1.794	3.21782	0	1.25317	1.61245	1.62598	1.99647	0	0
ENSG00000168090	1642.24	1699.76	1931.12	1526.03	1929.67	1615.1	1857	1767.27	1951.48	1832.72	1985.32	1956.89	1652.04	1803.74	2308.63	1799.61	2042.44	1873.59	1662.1	1955.05	1515.78	1795.21	1822.34	1660.96	1651.3	1654.68	1591.32	1745.65	1879.41	1610.69	1640.65	1536.8	1409.36	2062.75	1902.2	1457.03	1553.18	2240.86	1901.88	1587.59	2006.89	1790.6	1583.81	2238.56	1573.02	2113.84	1992.01	1930.55	1452.76	1715.19	1513.16	1702.36	1591.55	1619.65
ENSG00000168092	2845.88	2746.24	2454.8	2277.08	2281.49	2415.73	2620.5	2401.23	2176.27	2203.84	2465.12	2518.14	2624.55	2884.31	2069.36	2362.16	2257.44	2016.04	2576.81	2626.43	2063.56	1886.84	2020.08	2106.12	1992.37	2390.51	2374.96	2292.77	2186.73	1995.15	2266.84	2515.81	2032.82	1956.71	1877.18	2046.63	2240.43	2237.2	1706.98	2011.27	1961.19	1939.18	2174.73	1847.51	2051.47	2039.8	2076.23	1882.35	2564.79	2203.23	2123.41	2020.54	2147.65	2509.83
ENSG00000168096	346.708	387.451	491.6	398.646	427.938	397.729	327.812	391.958	324.737	352.117	329.882	368.413	322.413	360.029	333.698	356.104	307.783	358.744	384.771	325.629	317.595	295.336	372.748	492.572	411.186	387.062	352.778	439.993	338.784	350.994	379.946	384.386	443.447	381.368	301.293	341.649	349.605	434.389	432.765	366.657	385.158	427.525	440.19	378.164	320.841	385.08	380.707	317.602	415.72	400.663	448.265	382.641	388.911	423.916
ENSG00000168101	318.366	355.535	546.532	415.443	390.334	404.184	388.857	274.905	355.538	327.592	451.343	382.557	392.476	397.252	430.428	337.655	403.461	354.974	393.527	364.069	389.259	409.25	312.898	357.616	316.917	313.093	319.677	497.659	351.216	400.146	275.918	403.674	307.194	404.266	367.973	323.882	275.634	348.934	385.701	261.789	290.404	298.079	321.931	346.003	340.215	366.518	297.988	294.85	495.394	358.763	338.798	468.709	326.937	494.841
ENSG00000168116	629.972	600.167	533.008	400.175	552.183	470.707	501.456	487.98	460.15	419.803	549.468	461.986	463.556	497.184	439.369	560.335	441.377	561.155	483.952	511.125	540.512	590.897	597.763	729.218	584.419	698.639	522.373	552.684	591.71	562.536	546.893	566.331	536.621	565.412	572.07	1158.89	508.995	390.721	474.817	481.168	520.755	507.458	547.134	493.242	631.518	514.85	552.53	525.613	567.183	539.304	535.08	559.86	701.055	523.963
ENSG00000168118	2432.93	2463.2	2515.65	1970.15	2051.44	2205.15	2129.16	2238.41	1716.03	3146.99	2095.04	2098.16	2487.26	2269.12	2422.4	2502.09	2747.96	2287.51	2592.05	2535.84	2323.59	2552.88	2236.57	1760.38	1950.29	2202.9	2390.57	2168.79	2909.81	2119.53	2201.56	2993.41	1711.49	2084.31	2012.66	2841	2073.14	1944.26	2131.58	1839.56	2458.51	2206.8	2024.05	2385.52	2659.2	1534.47	1811.16	2131.01	2268.84	1818.26	1835.66	2291.49	2194.97	2057.34
ENSG00000168122	11.4136	5.47711	6.27892	1.51109	1.66411	0	0	3.8242	5.98346	17.3247	0.894667	0	10.309	2.02845	9.13836	7.52374	4.46826	0	0.839825	2.2067	4.81177	8.96511	13.9223	6.67181	16.6118	15.54	13.86	3.77197	7.81683	6.06444	3.18295	13.2928	12.3789	6.83821	8.00872	3.78795	1.06015	2.61525	2.09712	16.3488	9.59527	8.54069	2.00572	24.3203	1.93879	2.01329	4.46742	7.41595	0	3.08819	10.3484	14.0957	18.5823	2.28809
ENSG00000168124	0	0	0	0	0	0	0	0	0	0	0	0	0	0	0	0	0	0	0	0	0	0	0	0	0	0	0	0	0	0	0	0	0	0	0	0	0	0	0	0	0	0	0	0	0	0	0	0	0	0	0	0	0	0
ENSG00000168126	0	2.06555	0	0	0	0	1.03029	0	0	0	0	3.63039	1.01592	2.67482	0	0	0	0	0	1.01857	0	0	0	0	0.929361	0	0	0	0	0	0	1.04906	0	0	0	1.07807	0	0	0	1.73644	0	0	0	0	0	0	0	0	0	0	0	0.730603	0	0
ENSG00000168129	6.84415	0	0	1.88942	2.00053	0	0	1.86261	0	14.0024	1.12117	2.27443	0.96323	0	2.03444	4.37948	1.10771	0	7.47865	2.86246	5.8215	4.88204	0.988779	0	7.69035	11.6449	19.292	2.86782	2.23849	0	1.07397	0	2.83291	2.2941	3.10866	2.53678	0.976107	0	7.34451	8.16561	0.975738	10.6096	2.00241	0	3.84117	2.05913	2.17855	0	5.84356	0	7.61985	0	10.1416	2.0165
ENSG00000168131	0	0.985862	0	0	0	0	1.01682	0	1.09439	0	2.25434	0	0	0.856858	0	1.10666	0	0	0	0	0	0	0	0	0	1.19902	0	0	0	0	0	0	0	2.52419	0	0	0	0	0	0	0	0	0	0	0	0	0	0	0	0	0	0	0	0
ENSG00000168135	0	1.56924	0	1.04219	0	0	0	1.31523	0	0	0	0	0	0	0	0	0	0	0	0	0	0	0	0	0	0	0	0	0	0	0	0	0	0	0	0	0	0	0	0	0	0	0	0	0	0	0	0	0.533797	0	0.568447	0	0	0
ENSG00000168137	2596.33	3417.65	3025.03	2840.71	3055.25	3437.86	2939.16	3218.58	3261.09	3337.04	3237.31	2801.84	2961.8	2768.83	2983.97	3257.01	3195.05	3322.93	3085.3	3151.84	2957.77	2907.58	3008.52	3445.41	3320.16	3181.39	2965.26	3213.31	3269.37	3086.4	2694.05	3584.48	2744.3	3456.11	3390.23	3294.86	3246.2	3676.24	3636.86	3262.34	3261.71	3141.02	3596.1	3148.11	3433.73	3657.38	3735.6	3585.27	2828.85	2638.66	2988.85	3251.84	2898.89	3475.54
ENSG00000168140	60.5626	76.2258	76.4949	58.946	68.1513	74.1554	35.9923	88.2591	22.1821	51.34	50.0362	40.7003	239.949	151.476	47.1357	56.4866	50.9293	49.6228	45.2226	31.8629	103.662	31.1356	59.9961	63.4078	96.9769	46.0281	56.2057	58.4882	42.4252	60.0149	56.0371	56.5393	83.8842	48.71	39.9007	74.2594	106.055	70.1257	54.5954	161.526	88.1904	56.1029	69.7535	81.1069	55.9225	99.7118	84.9669	76.0465	80.8665	83.211	69.2707	85.7898	95.1763	123.226
ENSG00000168143	79.2794	171.046	811.236	311.705	388.222	283.51	189.72	225.734	407.183	246.358	311.25	400.663	485.761	398.742	399.673	231.169	591.744	288.213	159.258	172.714	111.33	273.097	232.503	281.421	279.443	121.666	287.307	586.197	54.9424	221.2	77.1023	453.388	227.511	87.0415	318.363	367.672	334.441	247.596	386.727	136.338	456.876	578.65	515.964	229.912	302.406	293.906	454.587	168.332	181.656	163.893	191.211	269.677	160.461	264.446
ENSG00000168148	0	0	0	0	1.24995	0	0	0	0	0	0	0	0	0	0	0	0	0	0	0	0	0	0	0	0	0	0	0.903813	0	0.99702	0	0	0.907643	0	2.89683	0	0.833145	1.91933	0	2.63781	1.07571	1.22794	1.93626	0	0	0	0	1.0158	0	0	1.55954	0	2.26775	0
ENSG00000168152	1592.02	1412.08	1355.69	1410.88	1498.66	1191.86	1336.76	1084.01	1365.87	1300.53	1222.17	1622.64	1066.77	1392.5	1355.94	1259.14	1282.63	1167.82	1293.25	1337.07	1529.72	1643.45	1901.66	1685.07	1229.79	1681.42	1747.67	1593.62	1389.69	1403	1520.57	1285.95	1166.77	1522.36	1771.04	1254.68	1355.42	1568.15	1417.72	1163.19	1858.78	1114.91	1583.69	1345	1826.08	1334.26	1180.26	1363.33	1799.15	1881.51	1430.74	1220.67	1103.92	1395.41
ENSG00000168158	4.3121	2.14912	1.08161	3.12585	0	2.12712	2.0883	5.06953	2.34313	3.66446	1.20073	4.89645	7.15462	3.60272	4.56583	1.22788	6.12342	5.00391	5.99163	0	0	1.83941	3.73696	3.52711	3.72693	3.01023	7.02571	4.51141	0	2.97346	1.04165	4.20911	4.47907	0	0.983872	3.14459	6.0569	0	1.01111	6.96128	0	8.72436	5.67985	1.72265	0.977002	1.02702	2.08003	4.14144	2.14498	1.53966	3.90472	3.6164	2.98906	3.77022
ENSG00000168159	2815.94	2375.75	3298.63	2845.05	2502.57	3301.96	2546.88	2006.54	2732.13	2975.29	1830.34	3144.29	3221.58	2419.29	3381.61	2011.02	2673.54	2747.55	2554.35	1984.24	2337.79	2309.03	1692.15	1675.59	2496.48	1581.38	2689.43	2344.62	2226.82	1901.71	2600.49	2275.96	2033.89	1876.24	1733.41	1824.35	2157.25	3381.52	3084.1	2238.69	2699.04	2224.34	2010.18	2793.21	2239.9	2406.53	1741.84	2175.67	2141.1	2627.81	2683.21	3260.19	2350.33	2350.53
ENSG00000168172	6089.03	6222.78	5388.03	5507.24	6694.42	6859.58	6505.22	7636.74	6102.14	7374.99	8165.47	6823.17	6157.72	7095.1	6821.28	8009.76	7957.59	7789.78	7974.74	6859.2	10067.8	8878.61	9142.38	9227.11	9174.94	9801.39	9367.52	7781.29	10373.1	8696.53	11801.9	9053.06	9256.57	8857.73	10095.4	7080.66	7720.35	8278.92	7685.16	7776.47	9814.85	7967	8744.61	7570.27	7241.84	7946.37	9542.58	8206.32	10192	9950.97	10640.5	10569.5	10067.1	9914.92
ENSG00000168175	2301.82	2878.06	2474.33	2384.66	2487.26	2123.93	2566.37	2643.81	2623.49	2388.85	2319.44	2484.79	2272.21	2259.36	1903.75	2462.17	2494.39	2429.24	2361.89	2186.09	1865.21	1564.82	2258.34	1916.55	2330.59	2040.7	2153.37	1963.7	2337	2188.32	2406.56	1926.48	2372.3	1848.23	2001.81	2428.7	2582.94	2584.68	2117.59	1904.17	2413.72	2182.89	2002.12	1912.83	2352	2470.32	2512.02	2565.54	1930.33	1568.5	1957.56	1863.65	2102.98	1616.26
ENSG00000168209	1151.19	1759.76	1794.06	2263.14	6686.35	1582.51	2921.67	1709.28	2048.63	5581.12	2221.39	2866.42	1794.42	2502.72	1922.66	3464.02	1151.69	4398.29	2002.34	2199.86	1231.19	2995.43	6226.47	2387.72	3035.3	3065.51	2129.72	2601.64	2535.77	1339.94	1110.65	2491.83	1054.73	5431.72	2491.11	2045.82	3584.34	2105.72	2660.89	2079.6	2248.8	5294.2	2364.88	1221.05	2403.3	1956.66	1140.27	1024.99	1302.29	7147.46	5665.94	2091.12	1426.07	1899.44
ENSG00000168214	2750.59	2805.82	3027.89	2792.46	2957.61	3093.55	2746.88	2896.99	3468.9	2992.54	2879.37	2962.1	3394.18	3204.35	3102.83	3486.63	3313.27	2934.71	3064.51	3007.33	2682.94	3148.96	3211.01	3357.91	3019.38	3706.17	3026.93	2864.48	3530.26	2888.22	4527.36	3317.09	3135.26	3198.06	3775.03	3537.51	3721.1	3149.98	3488.65	4212.73	3364.35	3293.47	3621.94	3421.6	3754.8	3453.57	3568.57	3316.47	2903.09	3198.77	3249.98	3293.22	3529.14	3558.77
ENSG00000168216	2015.77	1861.86	1876.11	1663.32	2113.45	1907.56	2405.03	1639	1879.62	2015.6	1809.49	1928.42	1766.33	1906.39	1818.56	2063.04	2277.6	1942.01	1823.18	2107.3	1846.96	1979.99	1883.46	1774.04	1711.82	1934.81	1877	1857.13	1783.19	2026.85	1687.21	1945.81	1868.44	1703.51	1818.17	2217.14	1940.82	1915.48	1545.96	1485.07	2183.74	1797.77	1766.31	1688.14	2160.05	1687.53	2066.37	2035.41	1866.69	1551.8	1790.09	1955.12	1829.25	1640.25
ENSG00000168228	736.774	913.701	828.072	786.153	914.509	757.727	818.521	725.997	799.383	768.807	807.769	877.564	624.596	755.354	838.275	747.074	788.107	849.322	783.224	869.472	852.575	796.842	770.327	840.429	781.201	772.205	855.83	814.033	724.145	716.46	711.275	820.462	716.839	873.525	633.84	859.608	941.206	861.546	807.403	560.076	689.699	721.42	864.894	793.791	834.523	787.036	831.755	675.587	898.09	702.584	790.926	922.331	790.464	762.424
ENSG00000168229	51.4742	63.7802	60.281	114.594	75.0916	110.961	84.822	123.186	90.1734	107.857	50.0045	33.716	45.2874	66.3275	71.375	63.4705	75.3905	66.7383	67.6362	109.593	91.8289	111.503	67.6672	67.2494	91.2934	64.3744	87.1102	42.4934	138.724	63.5264	101.209	144.556	64.5901	66.7092	97.3464	112.115	51.3525	98.0719	120.968	105.1	83.1315	61.6347	69.3663	94.415	85.2869	39.3597	78.3004	113.8	67.0233	67.9287	71.5172	82.3927	65.675	86.482
ENSG00000168234	104.153	53.5367	33.7604	71.7098	45.0264	74.8037	141.821	99.8875	83.6361	23.0267	46.959	53.3222	71.2338	65.8185	27.9141	39.852	29.9534	15.259	34.321	85.0759	55.5169	79.2694	40.7326	65.6714	103.544	84.937	65.6505	51.0782	45.4878	29.3186	101.191	41.1205	70.9303	41.5886	41.3576	62.4014	53.9939	24.8106	57.2749	115.293	56.4098	67.0556	88.2278	39.4691	52.6005	49.5459	77.1514	89.8169	84.1174	37.5908	48.7475	71.0975	53.6164	107.725
ENSG00000168237	79.0723	100.527	81.2153	136.445	119.851	144.711	112.648	98.9683	90.4899	70.2323	86.6856	79.4706	140.689	113.575	104.862	107.983	76.8024	66.2887	92.8157	85.2726	135.666	96.5106	86.6524	101.09	112.739	85.2406	84.7929	132.954	98.4264	70.5134	129.462	107.1	147.168	119.876	104.752	82.4374	128.255	119.348	109.801	147.117	98.0712	105.379	91.8385	126.907	143.978	130.626	128.813	117.074	143.699	93.3829	119.983	95.3785	130.011	106.557
ENSG00000168243	2.64949	0.755907	0	1.27569	0.385651	0	1.29215	1.26604	0	0	0	0	0	0	0	4.23959	3.01502	13.3142	0.415749	3.66149	0	0	2.75988	1.30124	0	12.478	0	0	0	0	4.23829	0	0	0	0	0	18.5266	0	0	2.52047	19.8389	2.02536	4.14501	0	1.39269	20.2692	1.49973	0.392008	0	0.299126	0	1.12785	1.09202	0
ENSG00000168246	729.713	867.703	567.76	590.926	612.689	708.887	806.775	887.16	640.245	757.798	667.203	701.772	855.852	732.614	548.374	820.864	600.787	645.974	694.313	822.135	647.419	779.087	667.483	634.939	836.471	750.289	639.252	847.632	633.518	754.571	927.311	723.43	955.6	657.842	756.238	762.681	786.556	510.488	664.196	811.442	636.306	883.359	621.405	783.79	834.099	660.63	693.147	773.034	829.423	894.955	769.321	774.947	918.991	721.183
ENSG00000168255	2746.48	2164.52	3878.1	4022.85	3643.06	4456.47	3229.17	2345.65	2025.26	3496.9	4362.74	3111.29	3468.06	3161.07	3599.14	3273.63	2611.48	2870.16	2238.08	2739.6	2352.68	2917.76	2573.39	2835.01	2271.07	2189.5	2472.17	3280.91	3237.13	3319.29	2204.41	3522.35	1560.57	4955.23	3726.98	3793.15	2775.54	2316.49	3981.63	3613.62	2627.31	2912.02	2625.23	2117.35	3718.24	2538.2	3419.82	3451.45	2932.61	2199.51	2583.8	2069.46	2990.5	4203.31
ENSG00000168256	1274.86	1277.51	1113.83	1207.38	1222.49	1242.95	1320.76	1184.7	1117.45	1438.54	1077.25	1406.16	1258.05	1233.56	1262.38	1457.23	1204.94	1277.03	1196.37	1021.12	1429.61	1427.51	1266.99	1192.9	1407.3	1062.55	1431.51	1424.09	1403.14	1233.12	1361.09	1430.92	1252.08	1273.25	1404.21	1234.2	1299.73	1540.49	1336.24	1224.49	1357.27	1169.57	1235.94	1388.05	1211.52	1232.59	1123.17	1368.46	1250.32	1189.45	1221.01	1221.74	1230.84	1148.95
ENSG00000168259	3715.48	4083.66	3403.5	2706.53	2909.15	3291.09	3258.22	3255.36	3005.39	3715.12	2964.47	3462.83	2981.82	2857.43	3053.62	3519.5	3015.47	3682.07	3190.17	3235.99	3158.81	3552.68	3287.35	2694.91	3008.64	3002.81	3091.65	2783.54	3375.51	2801.88	3425.12	3365.45	3246.51	2692.8	3347.21	2993.73	2556.99	3261.6	3077.31	2809.19	3311.31	3094.94	2507.72	3261.82	3360.74	2738.48	2539.98	3234.95	3205.9	3142.81	3573.06	3640.5	3620.4	3116.58
ENSG00000168263	12.7756	13.8695	9.11664	27.2254	17.1575	28.4144	39.7001	19.0151	28.546	33.8029	23.6525	15.931	39.3524	27.9577	31.4379	20.1671	35.8871	29.1954	45.2685	8.79785	8.7114	13.5058	26.9144	23.9913	22.6442	30.1739	20.1408	28.239	30.1207	26.8383	49.7818	22.9615	71.7769	16.1901	21.772	23.812	8.00849	22.9644	12.2935	17.5584	23.1658	26.3907	21.0026	8.93708	26.9674	11.7946	30.4358	18.7931	10.5966	21.4521	41.8235	13.2579	23.5878	25.1557
ENSG00000168264	4478.77	7448.53	6865.41	7445.75	10256	5098.49	5755.37	4721.01	9047.62	5358.53	4224.08	4904.37	5267.66	5433.18	6217.45	6143.87	7220.54	5386.67	5873.95	4915.36	5148.79	5278.3	5862.8	5040.39	5543.56	4915.36	5765.25	3925.16	6469.35	5014.04	5572.07	5886.34	3888.88	8365.45	4726.25	6928.66	5492.65	5814.24	4779.09	4510.72	4372.02	4882.36	4700.73	4818.89	5709.65	5444.38	5268.41	4597.04	6243.32	6731.25	5903.84	5894.86	5185.64	4832.85
ENSG00000168267	0	0	0	0	0	0	0	0	0	0	0	0	0	0	0	0	0	0	2.19267	0	0.680836	0	0.643582	0	0	0	0	0	1.45937	0	0	0	0	0	0	0	0	0	0	0	0	0	0	0	0.612385	0	0	0	0	0	0	0	2.02201	0
ENSG00000168268	89.8756	175.642	187.837	188.666	90.077	169.037	146.108	167.209	156.766	99.1178	150.639	93.1255	189.893	149.825	100.255	124.062	139.895	152.355	142.094	143.337	120.786	82.8354	140.026	83.137	123.871	70.8901	84.311	160.822	82.5727	87.2853	123.471	78.7932	129.394	122.487	94.0117	120.234	117.531	89.0517	119.253	134.186	136.77	95.7185	115.253	126.436	97.0874	191.868	153.196	108.075	147.556	116.821	113.895	129.806	115.703	131.304
ENSG00000168269	0	0	0	0	0	0	0	0	0	0	0	0	0	0	0	0	0	0	0	0	0	0	0	0	0	0	0	0	0	0	0	0	0	0	0	0	0	0	0	0	0	0	0	0	0	0	0	0	0	0	0	0	0	0
ENSG00000168273	327.757	419.6	590.416	569.057	624.5	526.271	377.512	297.285	343.177	415.55	560.387	605.701	593.087	718.061	588.568	297.767	669.665	548.507	369.571	448.567	910.216	927.816	846.485	727.16	633.522	700.768	651.113	1062.48	809.587	727.747	515.236	871.69	693.145	777.857	672.164	642.885	753.435	677.171	745.454	550.998	706.989	533.415	688.817	736.066	705.66	766.574	611.012	707.378	747.563	499.073	715.874	917.911	729.747	1145.93
ENSG00000168275	811.377	721.656	868.395	848.023	928.515	653.56	1073.7	638.087	665.458	797.319	878.909	1250.23	694.926	910.14	921.028	882.938	848.456	909.866	860.965	1010.93	1160.49	1333.55	1073.08	712.594	1131.91	875.626	754.601	1102.86	1552.18	937.414	868.607	900.57	870.772	814.823	872.654	789.78	809.21	920.648	733.344	645.632	796.11	881.172	766.69	1181.34	863.109	840.091	700.167	791.24	898.488	843.914	663.866	667.085	924.741	643.301
ENSG00000168280	92.6463	76.6384	39.7427	87.6601	66.4051	85.874	58.8485	110.661	24.2737	48.6394	137.602	37.3724	322.43	77.3276	41.0618	107.69	37.2434	64.8796	33.3669	65.2133	28.8559	34.1395	82.565	74.2265	52.7985	47.911	33.188	48.2513	130.204	59.0131	100.785	49.2987	43.0277	48.4444	129.323	79.4527	102.805	43.9584	40.8426	94.9751	27.8274	71.1629	54.0973	53.8096	138.507	44.2348	37.1324	58.0343	30.0293	43.1584	94.0862	48.0247	61.8402	39.8749
ENSG00000168282	552.618	363.253	487.541	425.676	380.681	409.007	473.649	372.302	434.369	410.521	382.056	396.383	547.871	455.335	340.747	511.521	430.406	487.16	415.961	450.033	333.406	366.899	553.468	413.474	343.049	407.433	464.431	413.643	285.965	409.225	463.832	363.957	442.439	326.15	407.298	327.247	413.027	339.854	333.159	362.082	349.033	371.977	383.163	264.436	483.13	367.715	391.69	343.326	390.979	356.649	461.523	418.786	466.178	390.044
ENSG00000168283	4665.38	5117.07	4291.14	3148.44	4630.2	3295.2	3564.92	3395.98	3947.84	3403.87	3923.41	4293.51	3440.83	3572.23	3865.06	3705.24	3588.76	4130.75	3910.83	3701.53	3680.89	4048.55	4680	4314.68	3390.72	4224.78	4111.99	3697	3725.15	3519.08	3924.37	3362.31	2470.2	3554.76	3263.66	4144.2	3877.11	3244.33	3391.08	2660.8	3472.23	4243.09	3883.9	2835.98	3002.54	4020.27	3590.54	4009.32	3725.49	5240.01	4287.89	4420.87	2797.57	5181.02
ENSG00000168286	1866.08	1754	1704.97	1625.74	1965.89	1608.13	2043.12	1657.63	1539.6	1733.82	1808.05	2075.65	1539.15	1529.67	1762.74	2004.26	1871.1	1779.35	1629.7	1727.68	1704.48	1665.18	1539.04	1525.68	1840.69	1598.47	1581.91	1614.94	1693.61	1785.76	1610.1	1541.2	1549.57	1311.55	1834.89	1379.69	1433.96	1592.74	1514.9	1162.86	1488.7	1713.71	1554.44	1476.79	1222.26	1672.07	1428.2	1323.26	1448.05	2246.71	1756.95	1625.33	1243.37	1414.34
ENSG00000168288	7020.66	5554	6597.16	4450.93	5322.72	6035.69	6335.74	6532.39	4906.1	7309.14	7596	7730.74	5686.16	4982.28	5751.11	6770.9	5973.48	7818.67	6739.04	7019.14	7596.68	7934.07	8158.18	5491.9	7500.94	6691.06	6379.02	5837.32	8802.41	6578.14	8464.21	7012.65	6584.35	5249.76	7381.32	5702.1	6233.96	5860.64	6325.7	5232.16	5386.1	7145.01	4977.97	6029.82	6161.14	5010.62	4906.92	5509.17	6059.46	7292.3	7429.39	6343.34	7876.89	5638.15
ENSG00000168291	8199.63	6677.58	9465.74	8196.77	8848.47	8322.7	7763.49	5855.47	7736.04	8180.8	9623.84	10158.8	7237.06	7371.26	10461	7701.38	7318.32	8672.16	7898.38	9208.56	11211.2	11568.2	7696.38	8087.42	8233.65	6520.02	6234.58	10150.6	9219	7768.66	5657.09	8828.06	8351.38	9678.76	8390.98	7864.3	8085.47	7030.65	8380.24	5897.14	6787.07	7350.05	6635.2	9926.61	8149.34	8024.7	6702.03	6760.64	10031.9	8937.35	6746.28	11255.2	7708.41	10156.3
ENSG00000168297	1033.13	1013.48	1110.73	924.404	1000.64	827.312	935.386	950.262	997.852	795.326	946.542	891.856	1096.71	933.26	952.401	1217.74	931.461	930.066	993.854	1050.58	859.437	905.053	1338.84	1203.03	1017.59	1204.92	1217.05	1271.09	930.901	827.941	994.053	1084.38	981.676	1072.51	957.642	885.146	908.722	948.879	994.727	865.11	964.154	842.504	1082.74	699.9	929.103	1087.15	1041.46	906.427	1024.06	924.965	897.384	928.347	969.962	991.792
ENSG00000168298	1087.23	1198.71	993.667	1701.12	1934.46	1390.03	1154.54	1345.9	931.403	1629.9	1771.66	2153.63	1918.41	1613.76	2000.55	1327.17	1880.42	1133.25	1415.66	1249.62	2523.16	2938.76	3364.43	2593.82	2629.42	2194.64	2742.11	2020.41	2034.69	2004.97	2089.76	1925.59	1674.67	2440.44	1967.03	1898	2003.35	2280.29	2046.17	1739.13	1297.65	2206	1855.98	1912.49	2254.91	1710.99	1561.3	1750.36	1802.77	2030.55	2392.08	2978.24	2240.02	3539.29
ENSG00000168300	14350.2	19546.5	15913.1	10711.5	18512.8	13309.4	14429.3	14392.9	17323.3	13376	17552.8	21418.4	13483.8	13418.4	14720.6	13705.3	19508.4	14910.7	17121.5	19839.5	22677.8	26441.8	22620.9	20030.1	24636.6	19754.6	18274.5	15759.7	22025.1	19800.5	20193.9	24326	17950.9	19228.5	20649.4	25543.1	20100	22080.4	16729.3	10809.2	16370	14283.1	16241.8	14382.9	20485.6	16664.1	14430.2	20289	20365.6	18049.7	21098.9	26175.6	18646.3	27340.7
ENSG00000168301	380.188	372.475	400.893	366.425	346.551	306.438	372.029	317.952	344.721	215.038	350.152	326.56	294.413	385.439	275.757	472.402	315.017	411.719	383.137	534.017	307.769	319.034	386.986	412.888	316.175	403.196	436.316	362.063	284.748	307.748	351.076	345.892	309.581	325.296	346.107	336.564	378.342	237.467	350.517	318.792	354.338	247.378	337.492	281.973	429.909	383.571	419.139	307.034	365.534	325.914	272.628	377.07	329.598	349.351
ENSG00000168303	549.681	645.346	621.88	630.596	686.919	730.293	669.212	654.611	673.123	618.652	523.029	712.596	651.491	731.74	743.385	572.466	647.126	655.004	609.293	681.638	549.896	569.275	582.657	660.107	578.701	601.896	521.832	726.767	540.442	832.561	587.796	626.153	550.614	645.413	697.628	598.028	722.722	505.646	660.664	580.566	856.71	694.366	757.237	630.097	704.032	778.587	684.946	788.193	624.672	690.318	524.767	582.758	647.019	448.596
ENSG00000168306	382.268	396.405	596.776	527.883	222.156	401.95	359.093	244.923	678.39	241.042	546.111	441.894	477.343	373.57	300.33	358.25	338.63	267.528	380.748	487.65	455.445	412.038	203.536	346.428	200.586	193.737	427.521	765.775	294.935	355.986	278.562	332.587	295.934	599.361	196.194	366.038	412.627	189.653	486.174	384.239	413.278	256.298	308.631	307.354	362.158	415.565	317.065	547.838	515.877	176.071	278.728	666.421	218.355	568.028
ENSG00000168309	835.315	849.854	703.792	680.343	667.705	555.801	566.049	625.817	495.912	539.176	704.766	423.503	461.464	527.86	478.931	786.728	532.966	642.031	630.221	678.45	244.418	618.878	1154.7	577.488	629.677	675.958	691.434	464.949	586.312	745.786	421.924	638.559	505.475	689.09	493.032	502.076	532.98	781.317	574.29	822.027	707.097	605.254	730.603	714.383	663.752	699.287	794.979	572.181	839.437	590.283	368.485	534.008	568.907	748.21
ENSG00000168310	1068.51	1115.79	1083.79	759.391	1001.34	980.477	767.194	746.597	956.709	863.314	832.6	815.86	879.436	811.501	882.385	931.271	902.582	1014.37	990.279	1031.64	896.688	926.38	697.095	979.97	827.302	931.968	982.05	947.716	1245.2	1003.43	976.445	1180.14	777.182	1039.06	891.728	811.996	935.845	864.031	1019.91	912.398	980.737	1079.13	977.057	886.409	1004.1	1095.4	1049.85	860.622	817.499	794.755	753.181	946.955	1062.97	870.074
ENSG00000168314	1.52692	1.53391	7.38809	7.5484	0.428313	3.59303	10.0699	8.55872	2.98738	21.4183	2.24406	3.63042	9.04908	1.39589	3.76895	2.57489	6.97219	2.21774	18.6838	6.57948	0.736316	0	1.88004	11.9887	0.464568	3.59569	3.41701	14.9552	1.37213	5.88827	1.58512	11.5908	2.49917	0.538243	26.2828	0.912728	12.5367	22.9545	1.99553	1.66627	1.21149	2.87752	7.61982	4.57585	3.32698	13.7599	13.4053	0	1.32491	9.13915	22.6172	0	5.08633	6.1234
ENSG00000168329	187.52	230.169	222.608	222.954	294.237	294.071	210.164	502.114	494.458	487.371	392.336	384.293	230.976	171.42	507.819	343.364	474.161	362.65	265.958	228.06	331.49	367.534	100.367	325.043	295.788	459.065	387.643	245.643	353.157	364.533	441.179	435.47	239.013	235.424	541.974	567.737	269.059	458.378	387.671	282.132	684.687	210.845	367.82	341.07	221.578	195.189	421.495	457.537	121.514	296.627	432.245	668.456	501.713	190.09
ENSG00000168333	19536.5	34032.9	11681.1	5900.03	28890.8	30101.1	8104.9	10440.6	22335.2	14150.7	11539.1	22578.1	10330	17559	15987.7	8492.94	35934.8	6720.01	20198.1	23234.2	10965.5	8954.1	22891.8	34010.1	24147.1	26588.3	17172.5	13453.9	36932.5	10106.4	23824.7	13361.3	6069.42	25083.9	23369.2	28886.1	10347.7	20981	22857.7	3708.4	13592.7	10807.6	13189.7	9170.26	21716.2	11034.5	13753.6	6805.31	13256.1	16561.3	15010.6	21246.4	18789.4	7395.98
ENSG00000168334	6397.93	15689.9	14406.6	13971.4	16470.7	11291.7	37184.3	22708.1	17170.3	9381.39	9240.06	14744.4	13675.3	14666	15141.6	15072.4	13816.6	13537.6	10658	10561.2	16284	5933.55	11683.7	12092.9	29618.2	13055.2	28737.4	20479.8	10550.6	47196.9	35280.6	11589.7	77669.9	8293.63	10024.8	12236.8	7570.51	11191.6	8282.96	9610.52	22957.3	7245.83	15149.4	9413.36	11837.9	28564.3	21963.9	26478.7	11385.3	6345.94	12380	16987.6	9337.83	9798.51
ENSG00000168348	24.155	31.4885	22.2842	11.432	12.0133	14.2438	15.0974	8.42199	19.2886	19.9454	13.7829	3.94654	13.1899	8.30799	23.219	15.149	23.6385	27.5631	20.891	13.8181	30.5015	11.0883	7.0281	4.16087	13.8013	19.7007	12.9345	10.9663	8.3018	6.50073	16.9539	17.57	8.49396	8.09604	14.7309	6.00108	11.0635	8.72541	14.4678	9.80218	16.9781	11.2803	17.2107	3.20742	8.9699	15.2841	15.9875	16.9811	8.93634	12.2351	10.2481	15.9457	22.0184	25.7071
ENSG00000168350	14.1454	28.2486	14.0526	7.8875	9.68174	18.9492	38.7241	25.2636	28.6374	14.8222	19.45	7.02793	19.5519	13.312	13.289	3.40299	14.1281	13.1031	15.0353	1.29187	8.10448	13.8627	7.7419	8.4424	11.7801	11.0248	17.1407	2.8492	12.824	9.7454	34.9614	25.3961	7.41483	9.63726	15.4113	9.42404	17.9614	43.67	9.83911	18.2795	17.2484	30.4613	14.6334	21.8385	18.4803	13.8708	7.95877	17.1473	17.6069	8.41304	19.0573	16.2314	19.5232	17.2859
ENSG00000168356	22.1197	8.78877	16.1662	24.0659	7.54923	18.742	14.477	20.5681	10.1691	16.1229	21.8255	7.02793	17.6965	9.1683	26.3357	5.90342	18.5727	6.66246	34.0709	10.3053	13.8741	11.9385	11.9225	17.2557	8.63777	11.9402	16.5665	8.08104	20.4528	17.5742	10.8354	16.8222	14.62	22.0256	18.8232	9.60737	12.9891	22.8006	12.4511	34.5497	2.26949	13.1973	17.0126	14.2968	15.905	8.63085	17.0203	8.42876	10.3674	8.48455	18.6886	9.56008	18.174	16.5682
ENSG00000168367	0	0	0	0	0	0	0	0	0	0	0	0	0	0	0	0	0	0	0	0	0	0	0	0	0	0	0	0	0	0	0	0	0	0	0	0	0	0	0	0	0	0	0	0	0	0	0	0	0	0	0	0	0	0
ENSG00000168374	1581.11	1601.16	1410.42	1225.02	1262.96	1316.59	2059.38	1600.05	1354.5	1215.02	1495.62	1395.97	1788.53	1598.48	1102.42	1539.32	1316.26	1608.77	1321.43	1524.77	1474.27	1385.71	1654.91	1455.3	1414.37	1539.48	1384.45	1667.61	1403.26	1555.15	1787.49	1534.74	1572.37	1319.49	1448.71	1557.69	1775.95	1176.81	1107.84	1524.29	1363.79	1648.15	1311.15	1232.35	1441.81	1341.26	1425.7	1353.1	1314.95	1492.56	1310.9	1370.72	1484.53	1341.41
ENSG00000168385	7554.13	8094.9	8629.46	6792.48	7182.43	7992.84	8581.05	8462.2	7959.07	8584.82	8102.68	6999.3	7884.14	8164.08	6874.12	8292.33	7482.34	8420.77	7810.16	9247.62	8558.93	9997.27	7740.2	8733.56	8182.29	7670.88	8169.32	7175.86	9361.31	8455.14	8493.16	8341.77	8072	7800.09	8320.33	12956.3	8193.78	7705.56	7534.97	7452.68	7755.04	8342.04	7462.62	8099.44	9047.5	6706.18	8049.71	8914.05	9120.27	7335.57	8057.09	7527.7	7886.53	8685.23
ENSG00000168386	30415	41346.2	25732	20089.1	31058.1	31446.1	24978.2	23283.5	33493.2	32728.2	23275.1	30934.8	22935.5	23793.1	27952.5	29609.4	32693.7	32178.8	30410.6	25496.6	26607.3	30579.6	20973.5	19478	21567.3	23856.4	26455	22700.8	35143.2	27110.6	27207.2	29193	22894.1	30385.3	33427.1	35010.1	12624.2	26003.4	25207.2	19261.9	30581.4	23331	20038.5	28642.1	30713.5	19129	27657.8	36768.1	20217.1	23815	32194.8	29034.9	29586.9	23116.3
ENSG00000168389	2.66657	0	1.72406	3.1266	1.64037	5.39031	6.87811	4.92626	0	0	0	0	5.70939	3.23175	0	1.99086	0	2.45436	2.15792	0	0	0	0	2.48819	15.4165	3.94608	7.15974	3.24796	1.61478	4.22581	6.82174	3.82251	2.47609	2.65693	1.91733	0	2.40607	2.55624	1.30871	1.20023	4.20655	0	2.63539	0	2.16017	0	0	2.27861	0.438578	3.18055	0.983895	3.70315	3.17995	1.63703
ENSG00000168393	156.805	192.478	168.102	162.428	134.749	151.956	162.215	145.495	123.603	169.65	126.141	148.823	189.103	197.523	199.275	157.504	164.844	123.961	149.17	166.647	163.145	182.156	162.419	175.08	175.406	160.241	154.305	179.742	174.992	197.422	181.545	165.221	213.378	221.617	164.849	193.128	172.509	153.602	187.854	191.708	158.469	166.179	137.564	185.645	130.588	158.191	171.642	146.734	179.643	221.209	159.432	183.202	197.962	162.08
ENSG00000168394	749.105	499.949	693.446	688.588	1689.32	587.993	716.071	700.709	682.31	625.079	636.604	562.947	1081.41	651.963	639.884	613.157	585.523	493.341	549.884	582.163	542.483	726.073	532.222	558.822	570.739	475.904	480.762	473.29	514.639	761.631	3704.24	571.401	474.475	556.516	739.868	514.641	545.663	534.904	659.337	804.194	411.826	456.07	537.048	614.653	1808.52	485.376	392.541	426.363	527.034	446.052	631.393	602.597	524.471	848.948
ENSG00000168395	1064.21	1002.49	1302.71	1394.52	1244.57	899.941	962.023	852.259	832.623	907.854	1198.21	1059.86	1050.94	1187.8	1147.53	994.312	1150.67	1091.23	1004.12	1038	1025.12	950.359	894.552	1088.11	906.25	1079.88	1145.46	1212.7	931.397	800.682	811.444	1162.93	843.919	1234.36	932.501	878.922	989.101	1009.1	1070.6	1018.05	1041.44	1140.61	1374.4	894.702	1083.68	1438.18	1338.78	1066.2	1276.58	987.411	895.3	807.22	978.252	1079.75
ENSG00000168397	665.764	807.252	847.864	856.75	906.056	642.212	1022.21	654.977	626.751	792.899	642.094	859.503	644.234	814.564	738.712	823.31	596.142	622.337	593.43	636.812	889.76	743.082	794.784	805.539	808.663	895.152	680.946	861.656	733.084	965.699	748.52	779.731	1045.58	815.988	925.9	676.514	863.089	879.761	718.643	781.645	930.347	678.669	942.374	880.495	696.806	912.017	778.224	825.282	736.567	984.883	744.495	880.133	727.557	827.232
ENSG00000168398	76.7227	100.041	53.15	100.362	30.5831	36.5509	61.432	182.88	49.5332	23.5519	50.443	42.5544	159.182	61.9689	47.4915	37.9882	35.6089	69.5968	50.985	8.14014	47.3558	65.5465	77.2536	47.7075	31.9516	60.4762	22.7808	21.8335	42.3664	29.8774	75.371	29.9029	62.7383	22.7804	55.5647	49.0263	111.23	75.5274	21.9781	82.208	31.5968	38.689	24.8543	35.1509	11.021	51.1515	36.5291	35.2405	37.0585	84.6023	32.545	56.3585	79.5407	99.2315
ENSG00000168404	142.845	177.012	179.998	192.072	170.568	140.049	186.01	118.713	92.0109	67.3967	75.4867	84.3346	261.712	138.132	115.943	115.697	74.6554	104.014	195.979	166.303	78.4179	193.94	132.889	155.711	136.99	87.4265	126.898	117.253	135.542	137.141	208.698	124.888	135.459	137.206	166.134	136.416	142.767	134.957	147.805	194.971	135.508	67.2142	102.854	152.353	119.213	166.058	115.315	125.185	180.979	132.102	121.038	192.299	117.366	186.879
ENSG00000168405	242.568	219.326	161.196	278.037	162.885	303.323	163.645	315.829	155.568	121.586	187.563	112.194	181.054	302.071	231.554	207.63	170.389	192.141	197.182	233.12	170.441	212.857	210.964	153.393	243.139	183.56	103.301	110.682	184.434	177.482	320.803	92.4892	166.523	173.377	167.17	261.102	266.073	226.405	163.717	406.682	167.748	137.055	144.469	211.612	212.947	146.257	154.426	173.277	145.758	224.268	187.69	192.984	223.802	270.299
ENSG00000168411	336.055	351.259	241.745	534.573	334.698	294.665	303.958	276.939	317.293	239.829	212.921	270.503	235.233	367.989	250.019	367.444	394.028	316.193	473.021	263.505	184.617	403.219	387.672	385.874	350.84	411.872	353.538	360.776	281.224	372.32	290.124	301.105	310.482	247.367	265.474	449.568	335.948	186.143	397.55	391.905	325.041	378.887	276.623	310.941	252.643	382.195	386.591	305.183	272.394	240.68	399.214	200.085	330.848	305.12
ENSG00000168412	0	1.10835	0	0	0	0	1.0616	1.03909	0	0	0	0	2.04337	0	0	0	0	0	0	0	0	0	0	0	0	0	0	0	0	0	0	0	0	0	0	0	0	0	0	0	0	0	0.90842	0	0	0	0	0	0	0	0	0	0	0
ENSG00000168418	0	0	0	0	0	6.88983	0	0	0	3.96532	35.5919	3.14006	1.28355	0	0	0	0	4.75876	0.66177	0	1.15966	4.40968	0	0	0	0	0	0	4.48261	0	2.49846	1.24936	1.3352	0	1.65277	0	2.11594	0	2.03116	1.04576	0	2.98836	0	9.25637	2.27346	0	0	0	0	1.90414	0	0	1.48161	0
ENSG00000168421	30.2602	4.3977	11.6582	9.66134	7.51911	29.7829	25.0656	8.7954	26.8135	11.6522	15.926	19.8333	18.7677	15.3434	7.37578	4.9218	4.11569	20.2424	15.8714	10.6832	30.0279	16.255	10.098	7.69244	27.45	7.03391	26.6831	15.6026	29.7032	8.9355	43.9992	11.4921	7.60604	11.2113	8.77779	16.6218	13.4595	24.2206	20.4981	37.9348	7.50707	4.00034	16.5171	11.2103	22.1969	11.2182	22.9416	16.1134	13.9108	7.02272	17.5494	52.7514	12.48	33.6828
ENSG00000168427	3430.84	2820.82	1873.01	2848.09	4494.22	2096.42	2641.07	1978.58	2612.06	2982.06	1981.99	2446.47	2744.91	3088.85	2422.03	3379.99	2822.39	2350.83	2633.99	1746.39	4259.51	1914.07	4203.01	3865.79	2500.64	4218.34	5992.11	3396.63	3208.88	2004.85	3311.23	3015.91	2899.34	3099.98	2958.1	3050.81	2169.75	3195.95	3737.52	2899.23	3361.24	2383.43	1476.72	3107.66	3480.8	3262.95	3283.21	4099.01	3635.56	4185.57	3133.48	2809.29	2497.73	2918.97
ENSG00000168434	491.825	565.397	528.412	493.974	519.497	526.802	559.242	497.17	507.833	377.986	500.732	528.597	604.224	500.765	546.84	555.333	530.174	424.157	535.136	491.86	611.155	582.382	568.581	672.741	739.69	514.32	557.506	637.411	526.646	629.532	635.709	640.448	684.53	781.024	585.032	589.003	631.051	506.514	659.07	597.421	571.407	576.307	594.905	736.602	592.436	553.727	696.076	645.594	604.614	547.26	582.888	464.923	540.774	470.148
ENSG00000168438	1555.77	1475.09	1557.68	1346	1660.65	1292.84	1484.95	1426.74	1286.2	1468.63	1871.14	1757.02	1347.54	1369.51	1355.82	1363.23	1331.88	1456.69	1655.92	1577.64	1432.75	1267.61	1325.51	1371.09	1515.76	1640.86	1337.01	1562.69	1689	1604.82	1735.28	1437.49	1937.88	1443.07	1496.04	1770.21	1389.96	1157.02	1044.37	1528.18	1535.95	1859.88	1477.99	1396.66	1857.04	1547.93	1456.13	1262.54	1397.68	1470.95	1371.65	1433.27	1275.83	1365.92
ENSG00000168439	3725.71	4703.44	4218.39	3740.56	4467.32	3989.33	4487.84	3463.25	3536.53	3583.21	3551.38	5250.54	3125.41	4140.48	3391.96	4170.2	3491.75	3942.5	3781.42	3401.33	4026.15	4376.64	4609.31	3632.27	6379.81	3622.37	3631.41	3838.36	3480.48	4774.91	3847.43	3115.45	4456.52	3248.64	3487.89	2832.53	2872.1	2946.24	2977.8	2492.95	4341.52	3604.98	3654.15	2982.96	3252.01	4162.05	3542.09	3344.59	3405.94	4837.41	3691.44	4691.11	2826.42	2609.84
ENSG00000168447	8.11996	3.90628	1.0755	5.1107	0.740813	10.0809	3.77151	19.6705	3.60331	7.43151	6.15663	9.12714	3.99097	3.13195	14.3324	1.85608	4.65275	1.84051	4.32329	2.33922	6.76643	4.5152	8.32862	0	4.16362	0	4.85518	9.49362	5.89062	1.79122	0	0.871157	6.18601	1.98003	6.12157	4.62987	9.30232	0	9.31508	7.71151	6.72123	2.729	4.05847	11.1657	2.92479	16.1555	1.71238	3.38234	5.03181	3.16493	0	1.29398	6.97165	2.50385
ENSG00000168453	34.905	31.0911	40.8305	44.8146	36.0486	48.7412	31.6626	33.5555	21.3267	41.6674	62.6583	24.8797	42.9291	130.287	8.99181	28.9557	34.0255	23.611	57.3338	9.6635	21.9739	13.2161	69.7517	40.3303	24.9903	21.9574	43.2689	39.6021	19.5645	32.925	23.2303	32.476	33.8345	15.8757	13.1275	46.4242	38.5348	7.27713	22.4783	200.531	50.3584	24.9494	21.9989	32.2482	124.544	19.8563	46.2661	34.1819	60.0974	22.8506	52.747	13.0978	82.1665	26.5513
ENSG00000168454	0.751583	0	0	0	3.35935	0	4.72753	0.932258	0	0	0	0	2.92363	1.10105	0	0	0.850158	0	0	0	0	1.86512	0.98587	0	0	0	0	1.50811	0.715808	0.649261	1.36951	1.1117	0	0.722494	1.0444	0	0.571305	0	0	0	0	0	0.635686	0	0	1.0626	0.685218	0	0	9.68059	0	0	0	0
ENSG00000168461	487.495	582.101	369.898	403.735	424.781	447.786	610.278	624.003	435.351	364.208	306.151	484.65	655.503	622.863	283.398	546.383	401.721	479.93	560.018	330.15	333.777	432.604	433.981	409.818	491.871	299.063	308.955	480.496	283.03	293.867	699.77	318.271	584.44	266.596	366.963	387.464	594.207	313.7	291.753	829.545	228.468	366.29	304.034	364.54	439.997	294.659	326.33	345.074	379.263	405.642	599	524.176	599.922	515.059
ENSG00000168476	65.9162	56.1043	36.8093	57.171	50.0584	31.2683	63.3011	52.8757	33.6301	29.8909	51.9091	61.4305	64.0065	55.0461	43.6972	52.2007	27.8697	25.1378	31.3654	29.0258	44.5777	19.7773	30.0553	35.8035	26.5586	47.151	29.9636	20.6298	22.3332	39.0629	35.8637	36.8354	51.8943	43.3203	29.0911	28.1358	31.8873	44.0617	32.3354	44.8112	33.0555	43.8919	24.5966	32.9833	37.4969	41.2645	42.758	29.6728	52.2299	32.6973	38.0853	41.8177	34.5292	32.3863
ENSG00000168477	6956.14	7022.77	3792.95	7310.45	5979.41	8030.35	6903.67	8766.25	7675.7	3354.87	4967.79	4167.74	14568.5	10867.8	4291.03	8181.64	5524	4701.58	8089.18	3777.67	4512.84	4186.86	5659.32	7031.11	7191.3	5867.78	5502.46	8184.62	4494.04	5305.32	14443.3	5393.57	10823.4	8286.85	7707.35	8178.24	11225.9	6044.57	6969.74	22910.7	6027.75	6569.51	7629.21	10995.9	10698.6	11008.4	14330.4	6855.1	6471.69	10082.9	6652.87	11111.8	13854.3	6023.88
ENSG00000168481	0	1.05435	0	5.92336	0	0	1.87579	1.85069	0	0	5.69292	0	1.64215	0.700056	0	0	0	3.57892	0	1.96483	0	0	1.29595	0.611568	0	0	0	1.24278	0	0	0	0.706383	0	0	0.664604	0	0	0	0	1.80395	0	0	1.32143	0	0	0	13.1623	0	0	0	0	0	0	0
ENSG00000168484	0	0	0	0.933461	0	0	0	2.35192	0	0	0	0	0	1.82805	0	0	0	0	1.07084	0	0	0	0	0	0	0	0	0	0	0	0	0.8478	0	0	2.3049	0	1.06091	0	0	0	1.1785	0.966861	0	0	0	0	0	0	0	0	0	0	0.670473	0
ENSG00000168487	299.412	337.941	345.994	438.273	376.224	366.793	488.227	376.112	278.131	320.6	275.681	371.001	709.965	366.243	461.378	268.875	238.212	261.205	324.024	253.348	335.26	240.912	318.462	236.914	329.204	189.177	282.407	336.684	377.561	353.947	324.973	330.949	625.354	291.578	270.276	213.68	269.198	394.43	360.264	322.567	199.426	440.624	255.478	434.819	269.602	280.331	294.456	292.521	378.309	366.192	324.809	269.145	311.564	329.571
ENSG00000168488	538.639	895.466	1013.8	800.014	829.231	982.665	669.479	1027.03	865.377	945.153	741.927	875.242	561.89	611.887	985.931	699.409	673.447	649.227	658.6	613.477	524.075	498.224	653.876	712.718	593.881	584.314	661.119	707.589	610.872	870.787	810.874	662.175	603.711	651.876	654.07	1037.59	691.839	1123.58	967.31	996.369	1167.85	912.993	898.928	916.038	967.361	1107.71	924.656	903.485	659.74	635.69	582.354	717.581	605.247	491.077
ENSG00000168490	11.8696	10.1841	9.95266	29.0971	12.3885	17.1805	22.8747	23.4928	6.25728	3.51349	12.5788	4.34322	16.2746	27.4848	15.0701	19.0191	4.62946	2.56788	5.91515	6.33764	4.17364	7.7894	12.2132	10.0047	10.4765	12.3831	1.46504	11.431	10.6357	9.56862	6.78524	6.63436	14.1784	3.83058	12.5991	10.4452	8.33854	17.8036	3.41147	14.0808	6.65054	7.37369	15.2977	5.69481	2.70759	13.5008	4.25387	7.18534	6.52658	3.19104	2.70383	11.2876	4.78788	7.06977
ENSG00000168491	186.609	55.3846	100.822	78.0688	150.907	129.039	93.3365	111.959	172.279	154.185	157.881	174.062	114.963	121.021	145.198	190.845	149.484	244.869	172.822	214.252	231.789	274.884	189.5	190.045	112.284	227.692	177.491	185.143	229.879	124.166	190.998	153.058	126.942	198.43	206.729	135.592	199.439	62.139	90.2303	123.284	188.019	210.261	185.671	222.418	143.477	102.862	249.111	234.021	128.215	118.006	143.299	151.253	261.222	134.614
ENSG00000168495	1420.71	1399.9	1438.16	1418.99	1525.78	1286.65	1330.26	1235.99	1475.01	1358.81	1415.25	1538.56	1460.01	1459.56	1450.14	1663.88	1618.13	1783.2	1474.1	1515.88	1489.94	1564.37	1583.99	1548.69	1766.88	1737.05	2081.2	1606.28	1726.31	1389.31	1528.31	1494.17	1856.04	1660.25	1605.53	1037.95	1270.46	1800.2	1488.87	1110.8	1316.51	1182.92	1699.53	1601.85	1359.05	1554.09	1465.63	1694.27	1550.63	1494.91	1126.69	1662.39	1066.15	1479.31
ENSG00000168496	549.995	497.195	548.787	378.84	539.536	396.91	455.109	464.204	574.195	581.628	669.45	640.722	470.771	490.28	462.051	593.666	585.762	705.6	604.648	529.242	430.458	400.721	636.929	562.705	424.026	494.248	479.791	377.824	466.714	403.672	393	485.671	413.844	412.076	450.763	425.767	363.211	489.521	448.458	327.768	435.61	426.529	438.559	337.822	451.356	429.723	393.738	369.785	435.018	502.444	556.611	419.235	435.376	473.102
ENSG00000168497	3328.42	3089.86	2598.58	4010.53	3045.44	3177.39	3167.9	2840.63	2004.36	2057.1	2559.86	2539.19	1830.68	2756.65	2494.93	2484.94	2024.98	2636.62	2676.3	2580.77	2329.08	3034.93	2643.12	2539.58	2820.35	2438.62	2223.12	2175.67	2542.34	2371.03	2014.52	2349.8	2226.07	3155.21	2377.45	2148.13	2523.29	2783.9	2017.03	2430.96	1937.81	2094.93	1945.77	3022.4	1709.21	2153.09	2079.05	2062.08	2457.44	1971.86	1629.17	2364.09	2414.75	2882.47
ENSG00000168502	269.784	217.361	211.769	309.755	293.989	265.658	280.534	206.13	277.259	230.705	232.573	292.315	325.441	319.834	232.512	260.738	198.612	158.717	294.497	234.982	268.379	379.796	177.943	165.112	297.908	220.343	107.89	352.386	261.65	241.847	204.173	219.942	170.241	277.45	182.417	277.883	278.414	193.756	168.356	283.453	243.445	236.443	297.547	331.337	305.624	215.254	286.922	323.463	276.276	248.877	391.757	521.874	320.657	276.17
ENSG00000168505	0	2.37272	0	0.94754	2.76126	1.06262	1.11958	2.16743	2.93405	5.12122	4.98579	1.19341	7.0071	0.768566	2.26833	0	2.48344	2.73708	2.60884	0	2.7081	0	2.24678	0	3.78426	0.724635	0	2.47427	2.62962	3.16446	5.9364	4.72689	2.88822	1.48106	2.2179	0	2.60079	2.47984	0.874579	0	2.88197	4.93777	1.3218	1.96252	0.754105	0.811754	1.48798	3.14831	1.16721	1.02269	4.45214	0	0	0
ENSG00000168509	19703.5	16993.5	14556.9	14582.3	20375.2	15965.2	13013.6	17769.6	14436.3	20879.5	17667.5	21907.6	16504.7	12994	15568.3	19418.2	17877	21121	18170.7	14897.3	18435.6	22586	24788.6	20438.4	20658.4	22960.1	19535.4	13067.8	25667	14347.9	16216.6	17520.6	10543.1	19815.6	24388.9	16592.3	14484.4	18500.8	19399.1	13213.2	15256.6	18377.3	15470.8	13309.3	15173	12894.9	17950.2	16228.6	17315.5	20766.7	21741.3	13523.9	15726.8	18377.3
ENSG00000168515	0	0	0	0	0	0	0	0	0	0	0	0	0	0	0	0	0	0	0	0	0	0	0	0	0	0	0	0	0	0	0	0	0	0	0	0	0	0	0	0	0	0	0	0	0	0	0	0	0	0	0	0	0	0
ENSG00000168517	584.092	526.779	336.592	550.68	318.387	661.191	534.891	517.6	270.764	718.416	369.471	521.937	511.277	441.519	523.437	450.018	512.314	405.488	464.437	451.756	757.324	827.276	689.301	497.02	608.291	472.233	469.844	614.394	729.34	406.631	613.699	610.997	688.775	495.604	694.154	407.586	532.458	848.918	669.509	498.836	399.739	740.404	398.525	874.053	350.497	350.014	266.593	399.302	464.257	633.974	797.439	515.543	680.623	450.475
ENSG00000168522	3656.23	3612.96	3515.05	2924.87	3435.61	2999.5	3530.51	3043.03	3115.56	3455.16	3887	3959.86	3243.23	3079.66	3160.72	3508.59	3691.6	3542.68	3610.72	3622.2	3329	3715.23	3636	3301.05	3488.84	3741.2	3577.7	3138.23	3808.62	3394.2	3487.03	3247.12	4144.74	2419.6	3584.95	3009.65	3216.89	2919.28	3291.61	2629.03	3069.84	3000.34	2900.63	2822.39	3008.98	2935.07	3033.6	2972.19	3894.69	3385.08	3139.63	3464.24	3294.05	3074.44
ENSG00000168528	188.96	395.785	358.813	413.14	385.793	271.609	503.897	366.836	240.465	472.654	375.581	265.143	434.194	308.58	628.197	228.17	539.31	302.348	547.194	125.782	351.076	479.505	595.284	479.4	420.771	542.051	352.896	406.827	916.105	220.466	432.97	346.933	235.631	462.824	250.402	721.533	352.601	1051.78	525.251	467.646	972.688	593.661	440.453	400.839	435.362	418.449	359.177	509.155	629.026	655.479	659.831	310.27	350.208	256.469
ENSG00000168530	352031	313121	183711	208219	341401	300850	279812	324089	262194	331963	301278	495475	297400	299396	325463	367433	206394	266512	274902	354808	285059	493183	420055	295389	366900	297054	250781	322110	429612	289422	328815	312876	219988	404483	355835	327247	281027	238167	294243	215707	164354	302794	239588	281346	268552	199515	177220	182190	192782	405622	302443	251611	297532	248231
ENSG00000168538	3265.64	3076.23	3578.44	3155.73	3343.21	2917.8	3207.77	2729.61	3753.02	3304.48	3160.72	3395.68	2843.97	2776.71	2976.43	3514.54	3059.64	3230.68	3789.45	3876.16	3329.48	2683.96	3669.85	3538.81	2997.52	3629.33	3642.35	3768.95	3285.09	3167.96	2996.48	3248.07	2814.23	3360.55	3167.18	3175.95	4031.27	2380.48	3218.16	2607.63	3942.18	3723.5	3610.31	2705.81	3621.4	3527.71	3736.65	3126.45	3658.53	3322.42	2796.47	3026.36	2710.41	2730.86
ENSG00000168539	1.81697	0	0	20.7818	0	0	0	0	0	0.916438	0	0	0	0	0.840103	0	0	0	0	1.72893	0.774398	0	0	0	0	1.07603	0	0.501408	0	0	0	0	0.496598	0	0	6.65348	0	0	0	0	0.565899	0	0	0.472496	0	0	0	7.60625	0.393212	0	0	0	0	0
ENSG00000168542	15837.1	8254.39	6533.08	8274.09	6623.62	8213.75	13362.3	13704.3	10044.6	6002	7043.8	6149.77	102296	11394.5	4148.67	6975.95	6524.32	5887.35	6693.56	7823.82	7479.86	9547.92	5551.29	5891.27	6069.39	5402.88	6206.29	9880.19	5289.16	6981.02	11726.8	6024.6	14895.3	15134.3	5555.34	10886.5	7639.97	4144.75	6390.51	13790.1	1824.76	5879.98	3973.86	8801.76	6682.2	4868.55	5042.41	6002.9	8209.19	6344.63	11128.6	10758	9675.27	13254.6
ENSG00000168546	55.2757	77.2938	92.7282	78.8368	50.6836	93.1588	61.2901	42.1052	53.5957	41.679	48.3647	36.7777	73.065	140.413	36.4864	56.9239	66.4242	42.944	38.5068	53.9859	18.4476	76.1069	127.67	30.4338	73.9576	44.3489	92.2554	101.129	38.5227	82.1398	202.533	93.6878	119.413	54.8425	51.6571	49.9264	83.2919	96.8906	100.005	142.661	53.5344	47.0094	105.087	90.0383	132.33	73.3974	50.9892	36.9443	50.8096	53.6789	94.2404	146.928	70.7402	117.45
ENSG00000168556	404.902	460.266	403.206	300.887	333.539	341.63	369.875	398.28	197.206	573.446	257.373	346.229	283.182	287.136	298.09	482.66	243.61	391.376	441.379	552.584	307.254	318.088	612.19	458.381	386.07	525.677	483.059	291.452	535.253	281.736	347.246	295.93	292.715	288.24	430.26	385.206	300.44	465.016	455.601	237.018	404.379	572.29	365.622	299.086	459.255	345.924	319.106	319.849	432.89	626.161	462.502	401.713	378.163	396.949
ENSG00000168564	726.708	543.371	808.237	620.696	875.037	613.055	724.216	543.437	674.607	604.078	721.801	699.105	591.023	663.137	569.474	638.045	650.779	643.225	695.872	785.87	576.084	611.875	812.855	728.187	577.472	759.778	731.256	665.455	592.346	585.17	587.614	608.006	487.02	616.489	597.949	611.626	576.249	432.733	543.527	543.494	598.736	547.937	655.073	553.431	679.804	596.732	644.356	485.556	608.429	564.335	606.937	618.608	485.424	572.158
ENSG00000168566	1468.05	1500.95	1687.84	1347.78	1455.35	1138.76	1155.13	1210.25	1565.03	1342.99	1280.87	1364.01	1056.17	1167.9	1082.13	1271.13	1392.6	1347.28	1438.71	1586.45	1302.72	1578.7	1516.65	1765.31	1345.12	1644.83	1601.25	1380.02	1596.71	1516.69	1447.67	1384.94	1218.06	1289.36	1298.6	1310.21	1314.3	1345.7	1532.78	1140.92	1461.4	1282.15	1475.84	1151.28	1480.92	1592.13	1295.04	1354.85	1331.51	1699.95	1351.4	1288.22	1264.75	924.129
ENSG00000168569	334.202	332.15	413.423	362.296	369.087	292.085	374.534	228.668	308.951	253.262	360.98	391.829	310.661	330.989	339.8	284.605	371.775	275.05	277.482	338.927	276.909	290.352	338.363	286.929	322.507	324.687	364.294	341.774	314.247	317.731	298.882	258.756	356.53	254.686	323.371	190.408	296.626	256.975	233.023	240.25	287.482	233.779	341.828	266.345	308.67	265.376	315.24	313.034	375.729	332.204	287.491	339.526	279.827	348.978
ENSG00000168575	12110.7	14823.2	11661.5	11450.3	11014.4	11289.6	11926.8	9145.48	13195.9	10295.7	11296.1	11272.1	11008	12605.2	11290.8	11001.6	15266.3	8848.59	11660.2	10546.4	16497.1	11565.6	6748.09	11016.6	10112.2	11898.9	12420.8	13726.7	10878.5	13908.6	13808	12846.2	12345.2	11776.4	9615.99	13143.5	12273.5	10260	8027.35	9537.62	12611.2	10425.3	10723	8496.11	11647.3	10217.5	12869.6	16297.8	12717	6722.21	8561.06	12623.7	10648.8	11038.4
ENSG00000168582	0	0	0	0	0	0	0	0	0	0	0	0	0	0	0	0	0	0	0	0	0	0	0	0	0	0	0	0	0	0	0	0	0	0	0	0	0	0	0	0	0	0	0	0	0	0	0	0	0	0	0	0	0	0
ENSG00000168589	1.34738	2.96019	4.02653	1.64093	1.64376	0.398128	0	0	1.15882	3.68587	0.435142	0	0	0.331116	4.15204	1.56971	1.50242	5.19416	2.97395	11.9785	0	3.53047	3.71954	3.40452	0	0	1.4833	1.29381	0	1.41255	0.963794	0	3.71774	1.55647	8.29831	1.96021	4.10126	0	1.01077	1.21208	0	2.81368	0	1.20414	0.948152	1.44125	0	1.43725	1.41895	1.52886	1.1071	3.48469	2.62681	3.63735
ENSG00000168591	709.268	813.487	766.724	773.343	758.157	784.409	929.244	787.862	722.307	816.207	822.008	893.506	784.532	743.447	691.133	808.636	851.87	743.004	635.483	828.078	756.977	911.383	792.526	786.519	800.885	774.726	768.77	869.341	964.421	756.627	946.803	766.63	918.324	714.073	825.119	729.129	800.655	890.089	891.2	793.831	679.128	781.603	756.255	784.665	690.639	684.784	738.135	785.768	758.406	929.557	901.713	809.33	882.8	693.331
ENSG00000168594	0	0.830023	0	0	0	0	1.28358	0	0	0	0	0.974089	2.5009	0	0	0	0	0.948058	0	0	0	0	0	0	0	0.933868	0	0	0	0	0	0	0	0	0	0	0	0	0	9.32743	0	0	0	1.14575	0	0	0.687324	0	0	0	0	0	0	0
ENSG00000168610	8715.19	11032.4	8809.65	8250.85	11210.4	8570.11	10897.9	7899.62	9327.41	6931.72	9037.84	9150.83	8336.2	5668.97	7566.98	8025.96	6668.7	6947.58	7015.83	5631.18	7957.15	7136.38	9420.09	8850.25	8542.93	6915.02	8701.08	8071.39	6846.61	9465.19	11796.7	7562.48	11181.6	5402.37	8210.17	8204.4	6591.26	10760	9137.6	9691.28	8083.82	11109.5	10881.3	7027.32	8080.4	9655.85	7105.4	9650.24	7933.06	9133.28	8991.12	9980.28	7845.71	6400.18
ENSG00000168612	484.916	506.052	544.898	523.319	539.607	613.695	441.412	440.607	482.134	482.702	579.557	557.304	524.662	451.161	568.06	483.642	577.422	485.597	507.563	513.718	569.115	494.909	463.341	474.434	448.91	486.945	496.729	548.249	428.838	599.12	469.535	517.036	372.326	472.535	422.685	452.208	528.122	573.434	477.864	448.775	522.597	419.004	546.803	437.514	446.193	556.543	544.878	472.826	459.799	501.667	398.672	492.583	355.334	524.464
ENSG00000168615	3140.7	2602.01	2571.39	1979.17	2522.29	2635.46	3077.67	2302.22	2679.29	2694.48	2850.21	2738.39	3156.6	2452.53	2378	3631.63	2513.84	2941.64	3169.73	3640.65	2870.05	2835.47	2890.78	2679.03	2810.69	2821.71	2702.22	2676.96	3294.61	2753.98	3247.63	2676.99	2409.77	2435.44	2799.24	2589.65	2820.57	1970.85	2114.97	2651.45	2434.24	2693.32	2404.43	2641.03	2909.37	2599.37	2653.11	2488.5	2288.72	3049.72	2701.63	3363.58	2654.52	2448.63
ENSG00000168619	0	0	0	0	3.08667	0	0.59626	0.713879	0	0	0	0	0	0.631922	0	0	0	0	0	0	0	0	0.672034	0	0	0.914786	0	0	0	4.45899	0	3.68666	1.57018	0	0.845761	0	0	0	0	0	0	0	0	0	4.23591	0	0.76017	0	3.50655	0	0	0	0	6.87762
ENSG00000168621	685.437	235.716	100.224	395.775	769.524	578.853	1246.21	494.545	1118.66	538.716	140.44	380.954	227.942	389.584	525.056	944.19	360.812	535.442	155.567	103.593	928.99	521.27	1280.13	888.513	328.507	571.848	1275.8	404.559	415.701	235.703	509.063	233.28	1014.72	265.988	524.82	162.352	339.801	63.5804	816.766	377.284	972.174	302.105	245.888	262.408	234.909	305.736	777.994	501.791	1713.53	786.183	876.031	168.641	101.395	540.636
ENSG00000168630	0	0	0	0	0	0	0	0	0	0	0	0	0	0	0	0	0	0	0	0	0	0	1.99911	0	0	0	0	0	0	0	0	0	0.881086	0	0	0	0	0	0	0	0.987306	0	0	0	0	0	0	0	0	0	0	0	0	0
ENSG00000168631	0	0	12.4256	1.7255	0	0.787096	8.74944	3.74775	7.68932	2.78936	1.82044	2.0627	3.52824	3.1171	5.52679	0.851932	2.02166	1.99573	7.74701	1.69771	5.08412	0	1.59286	3.05065	3.14633	5.15392	0	0.599889	1.82544	1.66928	0.684093	1.79784	2.37528	1.4327	1.67958	10.1808	3.0652	9.30877	5.28362	22.2945	4.89965	1.31999	0.631899	4.62604	0	17.2537	2.0739	3.38641	0.961113	1.54842	4.06704	0	2.47907	4.61265
ENSG00000168634	0	4.04817	1.009	0.984869	3.16955	1.02777	1.99348	4.81842	2.1811	0	0	1.16837	5.97835	0	2.1163	1.1055	1.15008	0	0	0	1.00794	0	1.96186	6.52817	0	1.06646	2.18087	0	0	0	0	1.10645	0	0	0	0	2.02043	0	2.09846	2.73336	5.06559	3.21552	1.98486	0	0	0	3.28836	2.13768	0	3.28647	1.67417	1.55952	0	0
ENSG00000168646	649.906	798.215	660.733	669.43	1092.58	953.681	1325.5	898.456	1605.89	782.258	927.774	701.16	883.434	876.464	632.123	1121.15	1025.99	1014.2	980.55	1178.59	791.086	843.123	1076.73	877.607	707.036	968.639	870.332	742.369	984.785	736.346	1125.15	877.726	960.421	775.512	600.283	850.404	783.212	743.918	650.306	885.858	1362.34	878.705	934.84	843.481	717.478	743.886	1329.47	1194.23	1055.24	827.085	992.466	688.611	670.203	701.081
ENSG00000168653	6418.62	4673.1	7693.66	5753.67	5958.44	5502.68	5776.03	4625.97	5578.96	5292.01	6768.46	8187.85	5669.05	5863.7	8478.14	6059.52	6177.61	7083.29	6284.82	6826.97	7802.95	8626.3	7418.25	5740.3	5952.34	5127.31	5736.63	7546.69	6528.89	6158.26	4611.64	6318.25	4991.43	6054.02	5318.37	4849.15	5628.15	5250.99	5506.26	3914.95	5760.05	4966.37	5810.5	5935.73	5194.58	5720.75	4977.3	4842.9	7105.96	6250.02	5493.55	6724.03	5531.63	6129.97
ENSG00000168658	16.8858	22.7036	81.9106	22.313	15.7855	31.4754	18.0413	13.9921	48.5123	25.0304	67.7049	36.3417	68.3512	33.5742	51.742	29.5735	100.338	76.7689	23.6157	7.0195	52.7252	38.2132	27.0027	32.7035	31.8633	34.2663	61.4825	41.6279	11.3902	54.8334	8.81342	99.8458	18.6475	41.1097	28.0128	44.3452	42.1653	51.5377	34.7497	56.0512	65.6457	31.9689	65.4324	24.4953	7.35283	57.8943	63.6785	56.1419	29.7612	35.2358	59.4706	38.3484	8.01011	86.9573
ENSG00000168661	386.696	229.091	432.89	301.336	310.109	344.779	212.655	219.526	259.892	292.573	370.47	314.255	225.58	234.196	333.131	174.385	231.039	211.157	240.372	280.58	334.54	278.903	143.046	213.456	239.162	278.516	170.345	235.638	234.259	277.711	268.866	159.34	265.415	299.084	261.763	240.797	210.985	164.928	277.826	239.596	287.537	352.888	208.762	247.46	231.026	321.163	221.414	263.63	311.519	241.375	282.225	243.678	213.565	184.5
ENSG00000168671	0	2.42628	0	3.18085	0.823391	4.64887	0	1.25507	1.19509	0	0	1.25351	3.80226	0	1.16901	0	0.926388	0.93017	4.58616	0	0	2.57488	0.650267	0	0	1.75194	0	0	0	0	0	3.41245	0	0	0	2.7328	0	0	0	0.748924	1.07347	6.6919	0	0	0.673699	0.700713	1.12652	0	1.56915	4.02609	1.38524	0	0.80982	2.17709
ENSG00000168672	518.564	632.916	669.049	734.645	536.605	648.585	429.837	505.662	419.913	548.845	477.713	692.406	418.822	475.552	482.195	514.976	579.8	502.845	483.05	367.515	343.588	698.348	369.734	484.678	310.343	427.905	433.502	344.932	438.961	430.427	377.112	427.157	376.75	447.653	426.46	428.994	382.56	401.77	378.227	335.967	431.867	391.315	468.67	492.417	419.066	320.397	366.292	280.871	582.84	472.161	437.769	395.89	424.812	564.616
ENSG00000168675	1993.62	3247.71	1797.83	2271.94	2344.89	2235.79	2606.19	2223.48	2748.64	2112.9	2049.05	1932.19	1989.7	2861.68	2413.6	4953.86	3283.2	2012.7	2492.72	3228.6	2485.3	2387.36	2565.43	3367.91	2568.44	3564.52	2263.18	3086.88	2904.12	2311.46	3412.32	2974.36	2032.88	3010.31	2700.44	3829.96	2708.51	2643.44	2293.33	3002.78	2295.54	3128.21	3252.44	2533.2	1738.81	3153.04	3965.57	3555.33	2006.44	1544.5	2436.65	2855.21	3118.2	2678.08
ENSG00000168676	1.85011	2.86889	0.462711	5.90285	28.1725	0	6.39388	11.9724	0	0	0	0	4.49321	11.5772	0	0.518796	15.1076	0.870361	3.13814	34.9095	1.90544	0	4.49479	1.39251	0	1.62519	0	0	0.695261	0.624908	0.403341	0	2.47906	0	1.25507	1.25828	0	5.61057	2.02422	1.02951	0	0.489701	0	12.0851	13.3209	0.794007	42.9787	0.787392	0.330268	0.488624	3.74792	8.46684	3.56398	0.295718
ENSG00000168679	221.782	324.144	268.594	308.577	297.453	350.824	261.115	324.344	240.762	276.28	300.702	293.04	333.236	337.14	304.011	356.098	345.952	334.39	302.191	350.975	272.089	186.746	243.708	224.871	207.25	211.01	260.835	276.499	219.766	268.357	246.149	246.593	277.997	226.505	243.055	268.779	254.529	154.158	258.868	272.473	239.985	292.183	275.868	230.306	234.35	237.98	250.107	304.512	208.061	218.728	195.654	186.451	268.032	244.815
ENSG00000168685	119.042	83.5813	128.113	160.609	199.906	68.5627	331.856	68.8431	268.121	42.6077	68.4669	115.951	154.441	68.9446	58.9689	212.215	22.5756	73.8457	65.6167	53.7458	108.538	104.37	35.6668	139.507	106.727	140.63	123.673	172.255	64.6553	117.687	360.619	91.8771	95.9525	209.189	37.0995	34.9036	92.2915	171.3	86.3569	109.866	124.473	20.6168	79.1813	38.7698	189.803	195.901	106.568	142.94	69.5856	119.925	120.277	332.33	80.1785	51.4105
ENSG00000168701	171.137	183.798	186.096	221.413	187.785	211.827	231.07	192.666	161.765	209.268	235.494	253.75	268.762	259.241	171.088	207.615	257.076	201.688	192.035	204.555	181.119	209.501	298.134	247.635	231.493	193.696	258.517	166.514	223.073	219.811	234.997	202.494	211.949	171.49	244.319	217.737	218.402	202.72	188.315	241.684	221.789	207.439	240.436	172.533	195.168	230.843	234.477	202.637	212.354	181.056	231.129	226.217	206.034	205.103
ENSG00000168702	1277.11	1941.6	3914.59	2134.83	1907.85	1893.12	1715.48	1546.06	4122.42	5354.65	5073.89	2407.92	3929.52	2707.76	1744.02	1857.6	4181.13	3716.89	3898.99	1739.58	762.37	1483.54	416.863	2027.11	1411.37	1785.08	2409.83	1661.13	1289.19	1663.74	162.699	2110.55	785.806	4293.04	984.284	1254.57	1776.2	1301.89	842.545	1266.63	1972.22	1028.85	2825.91	550.859	4868.04	1622.43	3229.53	5303.01	1691.27	890.567	1415.39	1362.29	1983.13	2811.26
ENSG00000168703	0	0	0	0	0	0	0	0	0	0	0	0	0	0	0	0	0	0	0	0	0	0	0	0	0.941229	0	0	0	0	0	0	0	0	0	0	0	0	0	0	0	0	0	0	0	0	0	0	0	0	0	0	0	0	0
ENSG00000168710	7931.38	6398.05	4291.3	4418.08	4752.34	5118.77	6397.64	5348.95	4382.31	5355.59	4747.8	4954.1	4069.79	5473.68	5087.47	5251.79	4214.46	3942.6	4502.76	5861.18	4365.52	4810.67	4767.18	5629.21	4593.9	5839.94	4354.71	5041.84	5016.51	4227.65	4770.76	4377.84	4915.45	4922.69	4951.45	4574.44	5042.84	4207.81	4272.13	5431.99	3974.6	4773.51	3176.57	5493.42	4329.06	3824.63	4054.5	3831.25	4012.32	5803.94	5285.27	5375.03	5553.96	3105.48
ENSG00000168724	6061.1	6080.23	4883.83	4924.93	5748.11	5043.73	5333.61	4808.94	4540.93	5644.11	5508.92	6449.12	4703.23	4402.87	4726.22	5741.63	4806	5483.64	6028.85	5881.94	6074.18	6355.17	5735.48	5260.72	5793.4	5320.98	5464.22	5599.3	7059.81	5883.67	6149.57	5230.01	5840.75	5523.26	6022.25	4879.02	5399.9	5398.17	5576.37	3984.26	5373.85	5317.27	5364.79	5499.35	5435.42	5372.75	5214.85	5581.25	6242.66	6882.59	5296.67	7174.26	5756.8	5754.93
ENSG00000168734	812.671	682.207	844.469	988.385	844.115	781.561	651.312	681.125	674.634	798.637	938.201	933.264	818.617	804.244	774.848	566.314	963.589	822.29	704.218	766.652	1085.4	1006.16	1237.89	876.621	1004.62	1070.7	807.593	912.321	1262.72	1040.21	1016.55	1171.29	975.889	955.266	915.513	852.475	788.112	804.23	913.305	650.493	765.599	769.77	833.538	794.304	797.371	986.686	942.635	852.439	986.028	1109.72	968.749	992.857	809.472	1084.94
ENSG00000168743	145.499	223.013	109.292	209.728	465.174	200.908	363.879	457.538	591.541	92.7603	240.213	195.395	260.745	638.627	186.007	550.249	252.609	203.301	264.231	414.312	223.086	164.929	167.722	242.548	483.288	340.292	460.212	314.428	212.196	429.941	117.566	197.435	280.678	204.909	271.42	253.198	323.981	161.874	88.9142	337.976	292.793	367.01	476.253	89.543	130.019	368.829	1227.39	918.932	297.206	158.426	194.221	450.698	410.509	283.903
ENSG00000168746	3.6274	2.89469	0	0	4.63274	3.59738	0	2.03756	4.03048	7.56671	4.58727	0	2.85661	0.914194	3.0538	1.04188	4.51515	2.15578	1.00844	1.7825	7.42353	1.68179	1.73351	0.747849	1.94987	3.79096	11.2201	2.26349	2.02409	3.50401	2.5994	5.52589	2.95484	3.64196	0.827185	1.67669	4.967	3.587	0	0.720294	0.807778	0	4.30833	1.55842	3.98899	0	0.863964	9.46368	2.41809	0	1.98481	0	4.51868	0.641871
ENSG00000168748	2.38394	1.1782	0	0.993959	1.35333	1.04151	1.06144	0	9.06304	2.50659	0	1.61056	0	0	2.30384	0	0	1.78177	0	0	0	0	1.07444	0	0	0	0	2.25345	2.51031	1.63516	0	1.72963	0	3.71526	1.62095	0.783106	2.03456	1.13748	0	0.99416	0	0	0.793706	2.12653	0	2.57045	0	0	0.818733	0	1.77792	0.82099	1.09638	0
ENSG00000168754	3.49026	0.404315	2.4424	2.60661	3.49598	2.03412	4.56198	2.14245	1.95822	5.09531	4.90658	5.4578	1.69013	4.29886	0	5.31558	0	0	3.46069	0	1.27907	3.1726	1.30515	1.83251	1.26846	1.21151	0	4.30598	0	1.24322	2.12225	1.39726	0	0	1.82263	2.4698	1.16749	4.06479	4.27177	2.45317	0	3.15778	0	0	0.657013	0	0	0	0	2.15208	6.61431	1.32507	0	0
ENSG00000168757	0	0	0	0	0	0	0	0	0	0	0	0	0	0	0	0	0	0	0	0	1.97098	0	0	0	0	0	0	0	0	0	0	0	0	0	0	0	0	0	0	0	0	0	0	0	0	0	0	0	0	0	0	0	0	0
ENSG00000168758	380.189	428.529	510.544	618.55	425.066	545.976	410.378	485.016	513.421	350.064	525.902	435.357	427.711	525.358	292.128	283.668	304.588	400.514	334.477	419.127	363.435	403.035	348.184	422.854	368.84	515.866	324.955	392.076	279.153	206.732	387.602	551.306	383.672	410.572	374.263	460.101	517.142	405.926	474.135	444.24	346.653	477.149	446.196	347.124	360.072	444.069	417.755	346.649	435.233	348.693	450.399	360.53	365.758	466.386
ENSG00000168763	2026.62	1536.18	1625.74	1743.17	1784.29	2866.64	1513.85	2412.76	1916.09	4390.35	1845.48	2307.59	2348.6	1461.41	1633.4	1570.08	2060.6	2570.26	1747.04	1368.11	3040.63	2087.42	1597.48	1483.39	2024.29	1755.58	2800.76	1523.13	2995.11	680.617	2134.39	2157.19	1961.69	1147.44	2142.06	2043.35	2092.51	2857.59	2920.95	2328.11	2489.82	2815.99	1920.39	2156.99	1470.74	1717.82	1898.82	2009.91	1346.89	2359.72	3678.26	1919.82	2739.83	2272.36
ENSG00000168765	1566.5	1161.84	1700.15	1445.54	1873.19	1268.02	1658.55	1329	1017.15	1734.59	1387.77	1268.57	1181.05	1161.39	1744.35	1349.45	1729.12	1549.1	1333.49	1907.78	1519.24	2100.57	1585.51	1523.36	1205.52	1540.77	2114.74	1850.22	2737.83	1372.96	1279.97	1574.86	1611.05	1899.5	1782.51	1096.57	1481.42	1481.69	2066.44	1084.36	1144.45	1667.32	1549.01	1640.27	1319.9	1674.97	1467.6	1293.12	1557.64	1735.84	1470.85	1709.51	1368.95	1538.78
ENSG00000168769	3716.61	3925.74	4016.66	3731.38	3765.85	3890.74	3487.51	4160.95	4949.18	4193.85	3894.88	4207.87	4212.53	4579.63	3234.61	4569.24	4630.89	3568.54	3878.83	3909.32	3993.32	3605.92	3410.75	4291.07	3905.38	3597.92	3369.32	3460.69	4162.56	3130.84	4147.02	4440.03	3734.47	4267.44	3524.22	3911.78	3587.54	3468.21	3978.27	3991.52	3730.65	3690.38	3435.73	3968.13	4220.14	3324.14	3809.98	3873.32	3864.86	2861.52	3904.05	3695.54	4241.7	3865.7
ENSG00000168772	94.0365	58.3879	22.7495	54.6156	57.453	78.3365	72.3453	63.4269	63.0225	36.1674	72.9679	55.8711	42.9863	202.524	84.3305	73.277	59.6464	33.244	82.8779	70.0445	123.358	55.2898	58.642	73.1462	53.598	57.3856	113.3	103.869	65.7588	70.8544	21.6404	50.2252	48.9049	155.344	55.5061	81.4717	140.763	28.4892	47.7765	91.3267	54.1245	36.3539	23.9289	68.3242	74.7583	12.6294	91.2586	71.1665	64.7636	35.178	46.8706	64.6199	158.222	26.4549
ENSG00000168778	120.866	126.132	126.233	115.975	72.5503	125.962	106.583	98.8511	109.536	80.5086	80.6219	84.1742	133.899	149.891	109.444	108.284	84.4494	94.2171	133.204	108.586	131.58	94.8493	83.6937	121.703	104.944	101.207	111.668	136.081	69.9655	73.4755	109.756	105.86	89.135	102.81	77.9931	144.868	151.763	150.846	142.019	143.005	116.199	68.0049	147.435	110.811	122.431	124.452	132.544	78.9998	126.697	88.8597	170.856	121.105	118.233	147.12
ENSG00000168779	129.045	141.49	119.669	82.0385	62.6952	117.871	140.904	176.252	44.5699	92.111	84.8651	86.5092	225.408	100.1	61.9248	84.3127	48.0945	90.1443	104.395	73.0583	86.4132	140.476	87.7824	99.2884	94.5161	94.5513	89.8301	67.0414	90.8129	64.3612	106.421	64.685	68.9929	64.1846	101.692	85.7649	97.4733	80.6778	122.735	131.78	59.7576	141.828	62.2783	69.8563	75.3261	82.3599	59.1056	69.0414	93.6787	118.142	86.016	58.5502	101.608	86.0696
ENSG00000168781	1361.77	1408.24	1778.77	1809.42	1878.66	1471.03	1636.82	1633.04	1875.75	1963.5	1748.66	1456.63	1417.05	2306.41	1818.34	1600.33	1888.94	1639.87	1944.56	1629.3	1595.85	1586.45	1848.38	2044.34	1704.16	1419.84	2243.36	1778.35	2183.33	2050.78	1292.87	2196.28	1938.92	1702.72	1883.56	2164.56	2252.98	2724.4	2093.83	2031.8	2238.05	2158.7	2308.91	1737.16	1525.29	2173.39	1619.2	2312.05	1952.47	1834.16	1523.23	1709.24	1678.48	1375.6
ENSG00000168785	91.2402	147.307	82.2402	59.089	80.3203	199.592	211.059	325.047	117.762	244.76	67.2327	204.028	147.429	63.6811	40.2185	256.427	39.3838	260.334	69.7827	42.9123	232.116	118.531	175.206	71.6276	167.459	157.022	120.075	59.5806	650.056	68.4648	385.095	95.1052	93.1107	117.39	561.281	140.738	148.485	432.539	222.693	297.716	63.0203	355.514	44.6146	319.853	168.844	37.9665	53.6607	39.4537	117.867	430.564	90.0878	130.187	200.26	60.6609
ENSG00000168792	257.714	146.419	85.3891	208.077	120.047	205.198	337.104	158.823	131.676	129.411	135.156	121.399	187.14	118.477	138.029	179.606	109.824	126.774	158.733	158.543	142.609	123.691	140.583	118.386	148.337	104.631	118.584	149.679	141.876	97.6245	133.682	106.73	163.313	153.983	117.471	145.564	134.31	118.975	149.311	175.347	109.353	178.61	128.227	215.014	177.405	147.739	117.507	158.747	187.751	209.569	174.973	146.9	189.578	143.754
ENSG00000168795	687.054	690.739	781.882	603.074	593.534	713.792	575.588	758.546	729.59	790.832	635.418	587.086	698.166	638.295	663.639	674.994	675.649	779.658	639.355	714.67	673.294	603.315	775.612	700.305	507.772	679.065	692.916	649.483	656.834	610.509	680.044	646.281	571.602	671.708	618.09	593.804	789.679	679.285	776.602	733.785	661.076	636.193	624.846	661.15	772.804	677.531	732.763	668.127	740.426	595.093	609.618	533.994	580.24	614.815
ENSG00000168802	1171.78	1469.34	1076.24	1106.05	1232.25	1088.21	1241.62	1193.05	1310.87	1329.51	857.121	1089.66	1156.26	1002.83	1273.89	965.956	1219.85	1001.45	1012.5	1091.1	1017.62	1067.04	1298.83	1256.75	1253.41	1324.08	1086.18	1332.41	1236.52	1221.79	1379.67	1229.25	1097.96	931.638	1242.28	1227.57	1188.97	1109.91	1137.08	1048.33	1429.2	1261.09	1254.97	1216.58	1044.15	1265.98	1371.35	1302.43	1260.28	1236.1	1113.8	1337.33	1138.47	998.466
ENSG00000168803	1969.39	1970.84	2100.08	2006.65	2444.36	1818.21	1957.65	1706.45	1754.53	1961.4	1950.85	2470.49	2001.54	1353.25	2175.34	1468.9	1837.53	1863.84	2072.32	2058.69	2187.82	2037.05	1917.04	1817.88	1942.83	1762.72	1601.81	2018.8	1931.88	1802.45	1724.09	1779.34	1013.66	2005.65	2116.05	1540.93	2115.89	1371.58	1655.24	1408.17	2287.79	1844.51	1807.45	1523.35	1963.41	1992.07	1329.64	1622.71	2074.7	2085.76	1343.7	2121.63	1637.26	1516.63
ENSG00000168806	307.89	240.008	308.225	453.921	365.354	337.403	330.374	245.767	245.289	230.607	302.809	424.105	292.472	331.238	268.799	245.039	316.463	265.567	306.976	273.794	247.929	225.934	364.893	371.592	311.682	349.67	302.913	277.4	230.285	363.305	294.151	320.757	312.933	215.438	251.361	241.007	310.429	300.685	227.839	302.845	271.281	325.166	314.896	248.239	330.278	282.326	269.046	191.989	327.657	229.995	301.13	345.876	266.556	278.01
ENSG00000168807	2792.81	2728.57	2075.12	2109.21	2261.27	2441.14	2562.88	3049.95	2879.48	2274.99	2464.55	2273.26	3265.95	2619.11	1909.56	2446.82	2727.03	2633.22	1938.92	2424.94	2455.97	2092.79	2139.01	1477.71	1794.73	1979.03	2056.86	2207.79	1530.38	1929.44	2075.52	1664.31	1799.61	2124.94	2432.4	3491.9	2084.23	1745.44	2576.4	2170.76	3164.51	1811.39	2043.11	1866.65	2284.64	2560.83	2633.65	2651.26	1677.7	2487.67	2354.93	2870.32	1959.5	2446.54
ENSG00000168811	4.54643	5.60303	5.06477	7.73584	0	8.02338	2.97404	2.70866	5.04544	5.13409	4.29326	8.24048	4.03921	12.8335	8.05934	6.89987	4.50487	6.07729	19.9336	4.6099	6.76479	4.48571	2.5575	10.3019	2.26684	8.03247	0.88313	3.62604	1.52451	2.66473	2.8632	6.03133	4.81187	4.4993	2.55599	3.76186	7.39817	13.0217	5.7052	6.97888	11.9045	1.42217	6.21239	6.61993	3.95796	2.98687	7.04719	9.54345	1.92496	4.12409	4.60023	2.92687	16.1573	7.17815
ENSG00000168813	1815.46	1800.66	2199.93	2065.88	2005.73	2684.05	2012.33	2297.38	2921.85	2284.49	2875.54	2356.33	2115.38	2423.72	1923.3	2342.84	2536.89	2764.83	2592.51	2249.21	2733.96	2216.67	2885.55	2024.4	2404.06	2711.24	2320.23	2063.58	3705.51	2566.64	2748.16	1931.91	2621.39	2286.55	2397.09	2632.35	2314.24	3320.78	2537.43	2434.06	2956.79	2417.57	2562.42	3138.29	2952.16	2903.91	2904.87	2975.77	2872.3	1593.53	2461.69	2192.86	2487.03	3033.26
ENSG00000168818	795.488	641.375	866.612	834.936	812.272	705.609	818.497	856.42	800.941	779.225	655.836	808.009	889.924	724.294	850.468	883.663	735.986	900.588	792.643	735.242	728.929	961.834	812.035	919.319	646.072	696.699	1038.27	790.302	801.405	860.735	739.403	800.718	928.482	801.958	891.101	636.082	693.989	970.883	734.434	678.671	878.653	755.517	765.813	767.666	852.492	717.35	702.245	810.567	729.706	790.52	804.395	755.595	756.491	915.742
ENSG00000168824	52.3645	43.8228	83.4073	48.6944	23.6817	29.3021	50.7707	77.0534	30.87	24.1705	48.3076	21.7147	40.2239	33.6479	39.6381	87.2999	39.7341	60.7168	39.0674	47.2783	69.4306	49.7655	37.0927	42.7845	31.0927	39.8576	22.0416	21.1519	25.3493	36.5628	18.703	32.4265	53.7221	40.5687	44.6058	43.8023	47.4894	48.507	56.0418	61.1158	61.8381	36.0119	29.4878	28.6037	42.9689	45.2339	36.1397	47.1027	36.523	18.6374	20.4372	36.0977	36.5901	40.6866
ENSG00000168826	223.573	322.085	229.828	294.138	143.494	213.594	219.887	330.902	227.776	223.05	306.664	302.025	292.415	261.168	138.587	275.137	251.778	258.497	365.618	165.603	232.735	143.639	206.339	307.833	206.852	258.826	247.359	327.953	253.867	163.71	341.164	210.793	302.077	161.211	197.511	318.818	230.937	338.026	217.949	224.011	211.357	252.535	265.274	312.241	350.562	203.217	166.216	352.586	303.684	175.323	220.071	191.127	201.834	246.625
ENSG00000168827	6457.72	6435.19	6862.25	6019.05	6172.14	5104.5	5518.21	4711.28	6298.29	6633.64	6101.81	7398.21	5653.17	5603.76	6666.39	5647	5679.63	6482.33	5997.56	5873.67	8230.47	8959.7	8418.97	7568.77	6718.06	4954.7	6692.1	8008.75	7719.12	8367.92	6113.06	8572.78	6427.97	7005.85	7928.25	6314.5	7396.05	6261.8	7961.25	5244.84	7029.57	7313.96	6694.95	8281.77	7403.76	7437.51	6742.41	6417.82	8081.33	8910.56	6688.29	6571.12	6177.9	6081.15
ENSG00000168828	0	3.77297	7.5211	12.3099	5.68001	8.04412	1.16141	14.7421	12.492	24.4056	5.31282	5.33818	10.87	2.86387	11.3873	5.8746	1.36764	14.611	4.10083	1.20789	5.64771	0.880492	6.28092	6.74384	11.5453	2.82739	10.6013	14.5287	6.30162	9.36341	6.90177	3.97099	20.2342	8.26155	14.8934	8.62561	8.12011	11.7071	8.66072	13.9751	14.2401	20.1684	14.388	11.2384	11.0655	4.87512	13.707	24.3854	5.34276	17.2352	13.1099	9.39346	9.1244	9.09846
ENSG00000168830	0	0	0	0	0	0	0	1.01132	0	0	0	0	0	0	0	0	0	0	0	0	0	0	0	0	0	0	0	0	0	0	0	0	0	0	0	0	0	0	0	0	0	0	0	0	0	0	0	0	0	0	0	0	0	0
ENSG00000168843	0	5.23586	1.07378	0.802294	2.14914	0	46.1228	5.43417	0	0	0	0	0.533499	0	0.567934	0	0.941663	5.9155	1.15224	0	0.827393	0	13.2291	0	0	3.5716	1.46802	14.6173	0.732765	0.855674	0	0	0	0	0	4.47864	0	0	0.875598	0	2.55405	0	0	0	0	0	18.3915	2.76413	0	0	0.712441	0	0	2.15522
ENSG00000168852	32.6692	19.9221	36.3116	37.6949	27.7995	35.8579	28.7086	44.8873	37.0258	55.7384	34.1186	24.3545	57.9963	38.4814	37.6254	30.6652	51.5385	52.6339	34.8625	37.239	50.6519	50.3906	51.5247	37.7952	28.5615	24.0236	22.8138	17.955	51.0702	22.7522	37.8766	40.4313	24.5647	27.3757	49.0379	30.085	42.2154	43.0196	37.3428	56.4034	19.288	30.1639	25.7303	38.1152	35.086	19.581	15.7075	13.7043	42.1956	44.1566	49.2577	40.5507	43.7941	37.4902
ENSG00000168872	3418.89	3436.35	3218.54	2867.8	3643.48	2964.78	3195.14	2769.65	2784.81	3388.25	3238.38	3341.87	3142.49	3090.22	2975.88	3413.83	3424.78	3393.83	3023.3	3377.14	3534.09	3376.11	3702.99	3656.41	3366.91	3741.33	3741.21	3007.89	3135.75	3542.7	3196.24	3295.15	3474.92	3118.07	3517.74	3192.07	3280.4	3721.71	3357.35	2871.51	3426.26	3286.82	3315.98	3039.9	3402.89	3523.15	2908	3207.82	3330.2	4082.22	3446.01	3518.39	3267.15	3275.2
ENSG00000168874	758.942	586.253	709.607	628.597	950.853	331.34	623.253	594.829	828.91	659.793	493.321	416.459	669.585	978.815	457.541	574.933	409.181	742.854	493.948	739.869	464.427	637.232	1273.11	583.109	462.376	784.348	897.065	490.473	487.969	531.819	511.507	530.466	436.308	634.887	589.086	378.865	681.159	550.829	462.381	801.422	859.042	565.32	696.917	585.567	979.15	700.915	773.591	577.4	1613.22	684.94	650.6	431.985	489.058	663.476
ENSG00000168875	0	0	0	0	0	0	0	0	0	0	0	0	0	0	0	0	0	0	0	0	0	0	0	0	0	0	0	0	0	0	0	0	0	0	0	0	0	0	0	0	0	0	0	0	0	0	0	0	0	0	0	0	0	0
ENSG00000168876	474.955	344.93	342.098	329.504	374.041	329.413	368.135	389.542	271.423	302.717	257.441	334.557	266.237	340.285	319.799	416.677	341.338	374.428	313.794	346.903	407.259	447.772	376.866	412.322	423.056	358.236	417.793	336.078	327.215	394.87	389.774	324.657	438.997	394.991	314.748	448.575	294.596	335.624	340.499	312.678	275.255	409.915	359.303	300.504	373.09	305.624	375.77	339.345	336.617	269.61	367.288	337.981	409.886	327.345
ENSG00000168878	2.73506	2.7549	5.41712	12.3984	15.8823	16.4392	1.73395	1.93339	6.98138	7.13972	6.72917	0.98811	15.7576	2.08514	6.38198	4.08545	4.99858	6.18658	2.95316	2.03799	12.0689	0	0.708903	5.3809	25.2942	1.48926	48.6904	2.69871	4.88412	5.12795	2.33511	9.40814	5.3623	7.29644	3.63635	3.5373	4.15105	0	6.17625	18.8664	8.9264	3.26916	0	3.23609	2.1482	12.5113	3.07976	6.23621	3.25888	2.32517	0.591232	9.6666	7.76788	1.13682
ENSG00000168883	1912.74	2122.59	1981.99	1658.26	1776.98	1817.79	2205.59	1614.86	1797.49	1945.8	1924.86	1965.47	1775.5	1750.49	1660.67	1666.52	1964.1	2087.77	1920.92	1957.5	2054.28	2047.25	1644.78	1383.34	1711.02	1837.63	1616.48	1742.96	2344.24	1851.41	2241.41	1811.39	1738.41	1604.96	2221.94	2169.34	1646.46	2036.12	1708.05	1281.98	1962.81	1899.87	1676.7	1958.02	2202.62	1710.49	1605	1949.36	1643.61	2138.24	1816.58	1990.32	1650.34	1456.43
ENSG00000168884	547.878	632.557	363.693	478.893	573.751	583.656	570.139	525.843	412.189	652.76	694.861	626.355	740.664	651.249	461.257	712.283	501.176	558.968	628.201	579.701	593.277	635.154	556.08	553.26	706.76	608.227	575.462	489.901	973.28	476.967	857.941	579.585	693.456	509.25	751.166	536.465	459.306	857.881	601.252	650.582	553.031	617.149	470.642	651.72	641.191	517.963	552.945	538.058	564.203	782.849	737.862	729.782	825.392	477.112
ENSG00000168887	2439.8	2129.12	2029.16	1767.58	1668.98	1840.98	2166.03	1609.24	1793.32	1765.04	2111.32	2045.92	1567.74	1906.32	2216.9	2285.41	1921.39	1984.19	1943.53	2060.27	2558.4	2267.12	1890.53	1943.9	2250.9	2081.81	2362.05	2111.36	2415.25	1951.75	2153.03	2164.31	1940.73	2023.16	2323.49	1899.63	2005.66	2268.6	1858.22	1552.11	1748.99	2029.27	1822.61	2078.06	2097.46	1581.78	1626.73	1776	2073.49	2045.05	1958.12	2180.93	2119.76	2067.39
ENSG00000168890	719.163	845.843	695.12	626.81	894.364	806.135	687.746	698.64	671.446	874.828	915.035	794.753	689.999	613.397	731.255	792.727	646.101	788.594	609.28	726.702	920.112	937.538	922.966	779.529	852.629	1066.01	894.013	739.763	1341	609.907	860.201	839.032	476.489	753.171	961.423	957.39	972.502	1105.58	766.291	627.683	540.925	758.449	691.5	838.401	755.607	644.012	491.809	595.372	472.77	1051.77	780.688	854.459	799.989	549.476
ENSG00000168894	1062.66	927.277	1220.84	961.421	1070.3	1057.01	1059.44	1066.84	1004.25	1081.41	1320.86	1307.25	1185.64	1061.55	1198.66	1069.15	1358.29	1429.06	1201.31	1313.58	1246.29	1568.11	1317.07	1037.02	1253.53	1154.19	1335.13	1026.68	1316.47	970.498	1258.16	1248.82	932.779	946.223	1260.05	888.019	1038.05	1328.71	1038.14	817.645	1023.44	1080.43	973.997	1011.71	1128.2	909.318	868.837	880.582	974.477	1267.28	1212.16	1212.82	1137.89	1383.75
ENSG00000168899	346.562	476.039	502.725	294.257	630.221	370.498	363.433	416.572	498.515	484.685	531.073	455.448	406.622	596.767	429.749	346.103	504.843	615.991	455.334	438.708	494.617	602.91	609.027	518.064	537.96	524.779	571.168	421.715	990.606	513.139	736.489	532.911	326.588	724.156	679.521	521.622	461.694	934.67	423.385	442.924	373.69	507.121	487.683	612.729	715.825	467.903	430.299	503.999	351.057	569.404	427.091	606.144	497.09	592.507
ENSG00000168903	18.0532	7.49529	12.8676	15.4567	13.0582	10.5944	12.4362	12.0821	9.21842	28.4126	25.3495	12.2212	15.5793	19.0615	17.8207	22.5441	18.2347	16.9062	15.2604	15.4188	5.79833	16.841	12.282	11.7228	11.2614	6.04635	13.809	11.9198	13.2695	15.9325	5.25044	9.64076	13.6353	15.4426	17.9534	11.8535	15.6619	25.449	19.254	7.92632	11.8309	5.2271	11.5491	14.9678	7.66918	7.15731	22.9022	5.10224	12.6722	7.22675	9.81695	14.5049	10.5539	5.58122
ENSG00000168904	812.791	933.558	1019.95	741.855	939.96	884.121	826.02	843.322	878.573	1129.28	1049.44	987.264	850.45	1022.53	957.184	919.783	1297.62	1196.3	913.05	1042.52	977.013	1282.26	930.464	1013.93	955.599	992.376	1066.8	983.43	920.423	1002.51	1129.92	1030.53	924.04	822.566	1214.12	1227.97	1151.83	1162.81	809.381	852.548	973.021	969.114	883.689	916.843	948.647	833.8	926.024	1019.5	1010.42	1033.9	1062.64	863.653	1037.2	1279
ENSG00000168906	5770.88	7593.37	9113.65	6195.35	9242.22	6816	8747.06	7803.6	8791.36	9087.93	7226.17	7219.03	6057.13	6423.43	6996.74	7146.01	6594.58	8263.88	6527.58	8650.66	7583.68	7918.48	10462.1	9013	8416.12	9465.02	8253.16	7501.92	11855.8	8886.81	8280.81	7973.27	6372.99	7871.57	8042.72	8435.59	10821.6	7285.6	9158.76	7288.26	9532.94	10901.2	7163.11	8488.26	9009.78	9192.03	8714.52	9019.54	6064.34	8059.44	7560.44	8220.65	5931.49	7006.06
ENSG00000168907	550.399	161.437	313.634	316.477	436.746	437.317	321.104	220.832	633.599	619.956	422.108	224.174	389.85	401.436	937.336	433.447	516.858	601.358	344.261	346.715	442.663	349.509	356.883	500.679	331.998	469.604	596.759	352.238	507.601	230.009	200.864	590.832	226.413	513.155	541.733	517.182	447.966	865.413	606.928	466.938	750.057	309.35	520.449	512.947	380.182	547.017	578.942	477.453	529.974	335.697	365.32	439.711	380.84	569.482
ENSG00000168913	9.41591	7.49835	7.33805	3.34985	3.25147	14.862	8.02285	14.1247	1.75845	9.25134	2.94352	0	10.7521	16.146	0	9.13494	9.06846	10.8577	10.9767	4.24065	0.890661	7.35574	15.9251	9.44661	4.15296	6.70549	5.63019	2.41475	9.95972	1.77682	7.49611	5.49529	7.99184	6.78835	11.978	3.46044	4.83627	22.8801	7.53751	28.742	7.41257	6.32862	5.0821	5.27009	6.82958	1.85925	8.71954	0	9.44498	8.75841	4.77154	12.4229	13.286	8.39565
ENSG00000168916	560.132	437.023	551.679	820.337	1001.74	806.378	950.573	889.679	1172.89	931.67	472.928	705.997	776.256	772.995	1422.4	545.848	946.066	597.087	708.465	447.256	1722.75	900.891	283.462	700.964	962.648	475.867	643.715	1173.69	1179.98	832.312	649.866	594.413	756.821	1289.57	662.607	902.62	772.121	471.105	576.016	484.415	730.783	969.145	385.668	797.508	386.379	660.283	559.412	861.297	658.659	495.493	1033.74	713.651	528.357	595.833
ENSG00000168917	169.337	111.54	114.261	205.411	94.6328	137.668	115.82	146.871	100.786	72.8408	97.4149	86.6229	86.5994	128.257	107.716	121.996	106.541	119.345	108.224	103.099	145.988	137.969	127.532	142.459	403.214	138.651	74.2263	120.228	115.854	132.059	151.373	100.595	104.781	144.054	118.37	133.251	119.533	69.4539	77.5846	144.11	96.987	71.0326	67.4328	141.58	111.31	139.18	93.823	130.546	141.399	110.909	75.7985	121.967	118.244	101.182
ENSG00000168918	381.908	452.777	324.455	307.006	235.679	339.114	309.227	395.156	337.604	289.334	329.44	270.821	433.364	215.394	444.18	263.763	204.983	185.917	228.156	288.142	238.988	298.915	319.737	184.93	293.502	283.781	313.234	281.622	287.081	284.111	358.801	321.029	212.476	422.696	310.494	288.325	302.241	252.359	369.461	406.751	237.742	365.552	252.897	420.62	284.893	298.24	284.745	390.362	240.944	183.715	197.24	381.696	297.661	309.391
ENSG00000168924	1050.54	1284.18	1389.86	1622.39	1722.18	1568.78	1607.25	1367.38	1141.56	1415.98	1454.82	1450.21	1428.06	1598.55	1354.99	1129.41	1144.57	1047.14	1380.81	1126.65	1446.12	1072.97	1366.1	1367.24	1162.66	1309.1	1471	1495.74	1178.06	1513.28	1291.93	1778.84	1634.63	1548.47	1317.28	1369.73	1213.99	2043.03	1597.37	1267.87	1772.13	1401.06	1796.69	1550.63	1580.35	1836.62	1690.23	1702.29	2235.68	1590.84	1462.42	1269.72	1227.25	1289.88
ENSG00000168925	0	0	0	0	2.01364	0	0	0	0	0	1.76938	0	0	0	0	0	0	0	0	0	0	0	0	0	0	0.846223	0	0	3.03912	0	0	0	0	1.6164	0	0	0	0	0	0.789719	0.965621	0	0	2.29368	0	0	0.898937	0	1.26523	0.664743	0	0.61083	1.34705	0
ENSG00000168928	0	0	0	1.89208	0.887514	0	0	1.20563	0	0	0	0	0	3.52691	2.51087	0	0	0	0	0	0.705787	0.640529	0	10.77	2.59424	2.58448	0.728029	1.25757	10.3132	2.07449	0	0	2.52219	0	6.06326	0	8.95745	0	0.765004	2.54076	0	0.87535	0	0	0.674021	2.90149	1.36552	10.2981	1.97904	0.514539	1.05149	9.19599	0.522396	0
ENSG00000168930	0	0	0	0	0	0	0	0	0	0	0	1.28963	0	0	0	0	0	0	0	0	2.28236	0	0	1.00303	0	0	0	0	0	0	0	0	0	0	0	0	0	8.37059	0	0	0	0	0	0	0	0	0.840565	0	0	0	0.892979	0	0.836572	0
ENSG00000168936	1050.34	1116.82	843.714	1204	1067.64	1121.25	1107.31	882.504	649.511	929.849	838.563	1126.93	974.573	1084.04	873.673	799.008	851.85	758.963	783.476	980.382	675.122	706.033	792.513	784.758	800.858	771.181	997.759	966.921	793.084	872.712	853.827	923.515	993.42	739.93	840.24	677.381	836.649	1026.38	901.67	739.974	925.413	681.294	898.433	997.432	885.234	755.418	855.586	732.578	1034.52	1151.43	841.208	864.486	751.279	834.434
ENSG00000168938	1176.59	1046.88	951.367	745.53	809.569	1079.87	1110.6	762.415	936.803	1139.16	789.9	1177.58	1053.71	1060.3	798.243	821.084	804.142	1023	985.814	1087.96	892.664	1109.64	930.023	997.574	940.756	951.744	700.641	1313.51	1340.81	1165.1	651.449	1115.47	1253.68	880.547	1308.18	1283.19	1271.98	1082.43	929.689	649.173	918.69	971.572	970.916	1165.54	851.399	1048.24	706.707	644.463	1100.24	928.507	1047.38	790.735	1063.93	1135.26
ENSG00000168939	199.176	258.089	168.308	218.765	250.702	290.07	341.076	324.539	223.27	245.745	255.188	253.803	221.719	246.827	198.052	203.56	231.766	210.322	142.792	235.621	306.848	248.599	169.776	236.955	302.269	269.629	204.696	222.137	251.415	294.943	352.135	196.428	332.838	250.083	339.512	214.244	280.96	268.928	192.553	235.09	260.249	269.284	223.274	311.642	202.638	275.531	255.091	239.929	228.542	226.383	174.324	270.014	237.361	244.346
ENSG00000168944	1045.95	713.866	816.543	827.444	766.135	980.624	857.19	759.926	823.766	894.978	856.825	834.238	899.234	902.003	788.705	961.621	915.462	799.37	863.416	985.038	781.27	843.915	859.299	930.133	760.177	875.317	909.689	827.809	839.146	875.878	876.518	728.023	864.051	860.209	856.433	825.246	998.288	799.902	790.53	976.548	915.137	731.069	974.985	724.431	851.615	909.759	850.38	871.01	967.672	795.93	779.31	744.755	964.992	887.961
ENSG00000168952	352.989	390.051	336.185	395.045	249.21	375.513	334.748	376.484	307.935	337.473	398.762	376.177	580.19	411.135	395.059	349.133	273.147	319.83	385.025	220.918	433.551	466.201	314.111	317.351	394.806	329.349	249.982	336.293	364.773	320.321	298.175	324.656	302.602	322.224	398.633	306.837	440.333	319.504	422.759	330.875	247.855	338.809	205.432	362.062	334.219	200.641	313.783	272.374	373.201	426.858	294.037	372.09	391.724	399.588
ENSG00000168955	29.8654	9.26622	23.9507	18.1741	8.8693	18.6379	15.4712	10.6622	13.7882	12.0931	15.396	3.9475	13.5226	15.3659	22.6956	7.35921	13.594	23.9421	12.8912	28.2468	8.07845	10.1961	16.3613	13.6894	13.1453	31.4114	8.23113	20.6052	2.33789	20.1266	11.1422	17.1977	20.6698	9.44868	17.751	12.4481	13.4978	41.4768	13.1237	9.42593	10.2038	14.5492	24.9416	14.7535	17.1876	20.165	20.4605	14.2939	15.4254	11.9052	14.5344	11.0922	21.0456	5.02558
ENSG00000168958	4568.43	3711.7	3665.2	3145.7	3629.76	3399.35	4056.48	3088.99	2918.32	3567.83	3805.97	4090.5	3446.05	3161.48	4203.83	3548.4	3423.6	3960.75	3669.66	3837.33	3861.18	4714.15	4062.42	3001.1	3683.68	3698.67	3216.8	3928.85	4273.09	2936.77	3446.34	3520.24	3425.47	3488.17	3705.55	3289.68	3584.44	3955.67	3561.13	2934.7	3322.61	4082.85	2757.67	4391.32	3269	3077.84	2823.05	3193.51	3991.76	4234.19	3330.98	3814.08	3897.63	3637.9
ENSG00000168959	0.782273	3.7424	0.866757	6.70873	0	3.89329	0.85454	2.82905	0.849585	0	0	0	2.89402	9.16911	3.15753	3.33688	0	16.4716	4.16727	0.758037	0.459897	0.449499	0	0.865689	7.86383	5.63758	0.742518	0	39.3667	0	2.49493	0	7.58628	1.55316	5.543	0	8.91851	0	2.83604	7.3388	0.931207	0	5.33204	0	2.75916	2.86866	1.47669	0	4.57349	0.547782	2.22719	0	1.58991	1.62103
ENSG00000168961	137.866	87.865	105.086	102.522	93.6287	119.218	139.561	103.15	94.0696	87.5371	64.3899	102.69	269.608	124.704	133.753	134.371	96.3223	98.3677	96.9165	112.391	85.051	171.071	75.5816	72.0598	81.9432	49.2237	55.6598	93.6141	108.117	97.151	167.278	82.3353	149.309	169.705	141.256	86.8164	119.987	90.7155	104.07	213.768	84.7107	74.5317	38.5012	192.523	77.5009	190.167	86.4472	85.8888	100.163	63.1022	92.7659	118.867	81.7154	254.002
ENSG00000168967	0	0	0	0	0	0	0	0.550711	0	0	0	0	0	0	1.81615	0	0	0	0	0	0	0	0	0	0	0	0	0	0	0	0	0	0	0	1.58239	0	0	0	0	0	0	0	0.801049	0	0	0	0	0	0	0	0	0	0	0
ENSG00000168970	444.693	456.816	515.783	765.651	673.87	560.172	482.176	528.093	662.122	494.249	415.024	501.74	510.945	518.032	634.639	414.032	609.319	516.234	444.162	440.535	499.238	348.843	427.171	488.557	362.544	486.885	696.994	484.785	354.19	616.871	492.524	412.785	378.997	599.974	464.184	538.003	524.617	668.29	638.214	448.357	578.164	595.367	778.334	469.368	543.93	593.872	649.555	506.313	584.599	579.403	566.155	438.713	387.375	388.581
ENSG00000168992	0	0	0	0	0	0	0	0.935167	0	0	0	0	0	0	3.15173	0	0	1.14911	2.17947	0	0	0	0.962067	0	0.949293	0	0	0.908963	0	0	0	0	1.79013	0	0	1.25926	0	0	0	0.865692	0.984207	0	0	0	0	0	0	0	0.719999	0.780544	1.57957	0	0	0
ENSG00000168993	15.9079	5.07971	13.2845	24.245	8.33212	12.0566	10.4824	14.2877	3.7988	11.8299	18.33	12.0105	8.1791	14.0429	19.2298	7.92426	11.6438	5.83307	10.446	4.7727	28.844	37.2687	6.52176	12.7348	25.5785	15.9235	16.6239	22.7329	12.7804	25.7508	17.2343	25.5502	21.2218	45.0889	28.0733	21.5181	21.9294	32.2803	26.9529	19.7453	18.3662	6.4299	6.53669	21.7168	24.872	16.9784	18.6282	21.5991	12.3875	30.2574	22.6829	5.19616	24.205	18.3858
ENSG00000168994	304.955	244.604	253.938	365.349	357.517	294.996	549.631	375.244	334.648	248.746	219.786	197.577	622.999	483.239	319.948	387.222	398.29	274.352	406.279	227.47	178.444	215.063	585.691	420.851	199.339	358.089	520.541	258.651	218.285	221.584	494.118	241.48	351.057	221.262	210.884	267.78	373.36	200.419	187.228	419.802	280.643	171.666	323.47	223.988	270.598	371.218	429.431	334.074	450.413	202.575	317.673	355.463	306.671	349.43
ENSG00000168995	5.40177	3.91645	0	21.4909	8.02622	8.84757	11.7499	6.96641	5.62624	1.00314	2.98543	1.00491	7.19392	3.42415	0	7.13297	7.47437	0	4.28343	3.78583	13.9662	2.33708	2.89213	3.70789	10.2983	1.24547	3.99079	7.05463	4.25281	12.0601	6.36971	5.08922	5.3164	2.4905	4.05383	1.39936	1.78979	4.53867	0	11.3237	1.99338	4.31751	1.9557	9.35634	1.79077	8.72259	4.42586	3.07521	1.49138	0.478144	2.53613	13.451	3.9601	0
ENSG00000169006	1.37153	2.72151	1.34944	8.05994	1.11716	2.47883	5.09915	2.48799	4.49372	0	2.9047	1.42615	3.36053	4.70021	2.67098	3.13523	0	1.56847	2.9441	0	1.84331	1.68831	4.36224	4.90266	5.10599	5.11625	6.27283	5.71458	4.05028	3.60047	0	0	4.0759	2.93663	0.855784	3.46101	0	3.33412	0.972928	0	5.69347	1.09329	4.33296	0	4.40993	9.26776	5.27762	4.60097	8.43496	4.08994	0.695583	1.86534	2.78506	0
ENSG00000169016	1828.02	1980.93	1828.48	1237.99	1970.76	1861.65	1732.74	1520.4	1831.58	1729.79	2039.28	1855.69	1522.66	1820.7	1524.96	1906.9	1980.13	2116.07	1941.38	2272.45	1826.35	1439.22	1945.83	1705.46	1576.83	1891.55	2280.89	1737.14	1991.48	1740.31	1799.03	1676.44	1444.96	1372.49	1736.86	1763.22	1420.65	1449.17	1470.62	1399.7	1850.21	1250.34	1698.45	1413.5	1754.85	1858.98	1757.15	1618.39	1629.37	1513.97	1594.63	2077.13	1651.7	1705.19
ENSG00000169018	5917.82	5668.84	6210.04	5265.16	5798.24	5653.62	5195.06	5334.61	5371.29	5969.22	6905.52	6323.7	5533.98	5465.2	5184.8	5998.53	5223.07	5339.12	5363.08	5660.74	5413.95	5490.82	6199.55	5935.87	5267.61	5688.71	5625.47	5752.5	6364.84	4970.17	5678.89	5407.43	4995.88	5875.93	5686.95	5811.95	5204.85	5336.89	5167.97	4263.48	5429.83	5699.32	5321.34	4651.79	5595.55	5051.49	4490.5	4950.61	5460.84	5762.79	5506.38	5740.49	4856.92	5216.77
ENSG00000169019	288.171	240.642	231.723	214.357	174.885	237.417	301.3	272.513	200.537	295.836	299.537	287.739	289.548	233.62	165.835	173.086	272.013	262.325	286.803	222.273	242.047	324.396	218.772	233.474	173.737	180.801	196.4	192.122	356.373	166.495	255.422	205.082	283.25	293.555	248.731	284.416	255.335	214.68	255.104	234	194.97	298.386	177.576	273.891	244.697	165.459	147.457	222.061	363.271	228.212	222.615	229.271	277.295	326.864
ENSG00000169020	4823.89	4568.94	7891.92	5601.23	5672.35	4763.05	4851.01	4615.01	4095.72	5901.61	6601.89	7149.21	5750.47	6198.13	8444.43	4174.27	6302.98	5562.55	5909.63	6329.81	6007.43	8786.62	6767.63	4811.25	4699.39	4620.36	5054.1	6862.05	6225.33	5330.86	3052.82	5752.95	4293.99	5721.77	5021.44	2732.38	4284.31	5989.08	5344.32	3536.68	4148.85	4309.65	4835.87	6553.68	4636.76	4208.47	3766.77	4123.69	5576.36	4829.38	4675.75	5945.86	4831.26	6330.39
ENSG00000169021	16955	15108.9	19414.7	14677.2	15125.5	15956.1	15815.6	12337.9	13224.7	16717.7	17984.8	19141.6	14547.1	15253.1	18220.6	12763.8	12793.6	16666.8	16231.5	16428.7	19131.9	21970.7	15872.6	14097.2	15053.1	12124.4	12252.1	18532.4	19147.9	15865.2	12074.3	18699.7	15387.9	18174.7	16317.7	13411.8	17336.4	17734.4	17844.3	10825.9	13681.3	14728.9	13426.5	22949.6	15258.2	12742.1	11847.1	12923.3	21214.1	16858.3	13232.6	16136.8	13150.3	14956.6
ENSG00000169026	42.2982	18.5231	44.2982	51.1385	47.4811	57.4349	30.501	50.4875	48.3571	24.5303	58.1509	36.4487	64.4241	44.2315	31.8181	45.664	46.7925	16.1703	63.8039	47.4892	38.7179	56.414	30.6054	50.2504	47.9475	36.5025	37.7434	59.7054	52.6614	51.7075	54.2239	45.3103	75.8526	59.1221	39.3339	30.6147	59.3573	52.643	32.3232	55.8278	29.266	29.5777	57.9063	70.0105	33.3447	29.6824	37.2922	29.9058	52.2615	47.3006	54.3976	44.0119	62.182	53.7765
ENSG00000169031	6141.16	3626.67	4178.98	2109.99	6391.24	5551.85	4911.58	4807.71	7632.44	7194.61	9013.51	3843.53	4556.1	5277.59	3806.72	16076.7	9034.91	6564.11	4365.03	8650	7147.25	4417.95	7157.28	7076.18	3474.08	7169.97	6891.87	5272.66	8070.88	3292.83	4952.1	5510.53	2913.38	6738.95	4959.17	6228.21	3213.99	4442.1	5227.97	6007.64	5406.34	3575.79	4771.91	3573.19	5848.26	5328.41	4428.69	5085.67	3237.86	4141.35	7438.77	5297.05	8866.32	3862.81
ENSG00000169032	2547.15	2550.78	2576.59	2053.71	2576.05	2068.48	2806.19	3029.87	2395.16	2467.81	2401.73	2799.49	2410.27	2441.07	2337.9	2462.96	2884.57	2867.53	2350.51	2537.13	2587.15	2984.87	2753.87	2686.41	2624.44	2870.65	2780.13	2560.72	2942.19	3704	2452.25	2973.06	3898.19	3192.01	2642.02	2928.98	2155.79	2714.21	2704.39	2347.05	2436.81	2503.66	3024.58	2488.46	2431.72	2490.37	2455.63	2820.57	2589.46	2847.63	3018.34	2584.96	2408.99	3426.18
ENSG00000169035	0	0.839998	0.838942	0	1.47854	0	0	8.39516	0	0	0	0	0	0	0	0	0	0	0	0	0	0	0	0	0	0.734404	0	0	0	0	0	0	0	0	0	0	0	0	0	0	0	0	0	0	0	0	0	0	0	0	0	0	0	3.7883
ENSG00000169040	0	0	0	3.80685	0	0.50626	0	0.930517	0	0	0	0	0	0.986975	0	0	0.545644	0	0	6.87572	1.42874	0	0	2.90384	5.00077	0	0.779439	0	2.40342	0	0	0	0	0	0	0	0	38.7477	1.57459	0.625558	1.41612	0.660342	0	0	1.40965	12.6749	1.50899	0	0	0	0	0	0	0
ENSG00000169045	9809.08	10432.1	12320.8	11057.9	9894.58	9894.8	11726.9	10388.4	10805	9112.91	11959.9	11660.7	10387.6	11462.2	8369.96	10908.6	9867.13	10369.7	10108.8	10978.7	8516.38	9647.22	10527.5	10549.7	8304	11245.9	8899.58	9738.48	8811.5	9310.23	9309.18	9679.92	8211.37	8914.83	9109.81	9448.74	11117.5	7388.28	8368.63	9243.76	8247.26	9195.12	10023.6	7969.68	9299.36	9558.59	9409.94	8867.81	10418.1	10723.4	10038.4	9497.53	8701.62	10589.5
ENSG00000169047	4547.25	3978.5	4765.35	3741.14	5616.14	6990.59	3439.24	4103.77	7697.42	5671.24	2928.69	5520.53	5008.64	3673.41	6403.38	3723.79	6872.93	3958.48	4601.46	3540.17	6113.02	5629.16	2060.4	3373.04	7344.52	3290.75	5182.64	4008.63	8933.21	4239.32	6902.61	6594.82	2726.04	7712.02	6174.62	7035.25	5460.65	8476.78	6051.81	3523.29	4088.1	6425.74	2633.55	7293.19	3174.49	4007.66	4026.8	4579.12	3388.19	5540.69	4569.28	3981.11	4926.33	3909.93
ENSG00000169057	1818.74	2536.24	2695.67	2383.63	2572.97	2788.65	2311.42	2841.81	2618.78	2780.59	2905.6	2124.09	2422.62	2308.05	2567.67	2929.74	2598.79	2935.6	2403.22	2310.88	2514.81	2063.05	2948.81	2631.67	2508.89	2338.99	3073.32	2144.58	2872.84	2545.41	2417.62	2636.21	2472.89	2496.55	2778.42	3173.72	2922.92	3685.63	3323.74	3429.15	3133.44	3254.35	2830.43	3155.97	2773.28	3349.98	3378.46	3470.15	2691.88	2488.94	2500.22	2366.22	2543.61	2779.64
ENSG00000169059	0	0	0	1.92188	3.70568	1.36729	0	0	0	3.4025	0	0	1.86926	3.65516	0	0	3.34261	0	0	1.5554	1.84043	0	0	0	0	0.863895	0	0.658443	5.095	0	0	0	1.29671	0	0	0	0	0	0	0	0	0	0	0	0.970665	0	0	0	6.81849	0	0	2.01767	0	0
ENSG00000169062	1215.62	1914.04	1725.47	1625.59	1663.21	1772.52	1203.76	1616.64	1736.03	1718.42	1506	1748.51	1654.02	1706.45	1781.13	1411.09	1672.93	1625.03	1645.14	1663.07	1886.59	1854.55	1643.13	2155.72	1721.32	1930.82	1983.7	1879.07	1811.78	1796.97	1668.3	2000.71	1871.59	1806.56	1695.84	1697.67	1742.9	2105.97	1689.2	1531.53	1759.41	1922.02	2055.36	1771.36	1919.15	1833.92	1781.34	1609.91	1623.89	2143.33	1917.77	1676.15	1539.32	1738.51
ENSG00000169064	4.48965	0	2.06609	3.48141	2.79548	0.539956	11.5591	8.66336	1.1151	0	9.89858	0	4.94489	0.446625	0	0	2.83954	10.5545	0	0	1.1894	0.608598	3.05079	12.6538	0	0	2.21419	0.584845	1.38314	1.25514	0	3.6614	0	0	12.8933	2.62116	2.47153	0	0.643974	1.11864	2.8042	2.81447	2.88209	0	1.20123	0	7.71935	0	5.69182	5.68184	2.69478	1.15739	2.46129	0
ENSG00000169067	10.8623	0.921242	1.85284	4.47208	3.83673	4.72153	16.346	5.30659	0.981832	0	2.06614	2.11646	0	0.787307	1.96035	0	6.29751	0	1.00308	1.7489	3.24831	0	0	5.21528	0	0	0	1.03296	1.22208	0	2.36409	0	2.06326	0	0	0	5.67047	9.58371	1.13976	4.93674	1.06309	0	0	0	2.09016	2.21616	3.52093	0	0	1.90813	6.80142	1.79995	2.57649	0
ENSG00000169071	22.6563	4.32821	1.09974	7.53708	22.6669	8.30378	5.48914	18.8897	1.89112	26.3991	41.8372	6.04806	4.23129	11.0813	7.47948	4.56701	3.6144	3.87294	3.64476	10.1695	39.2443	10.4931	9.38066	3.68181	6.89871	22.6287	11.6517	6.34823	1.94014	19.6827	8.63371	7.81312	20.515	14.6243	19.419	9.01119	6.63121	99.5487	6.19927	18.9898	11.9461	10.8769	24.5772	3.53136	4.52259	21.0273	4.31783	39.23	16.3877	12.9443	21.6761	10.8042	21.3205	1.70089
ENSG00000169075	173.191	310.668	276.725	208.602	188.201	191.208	159.528	175.395	181.974	162.918	175.164	136.678	134.012	218.371	150.903	297.418	228.908	188.933	180.311	259.681	131.319	171.823	225.933	229.734	197.762	177.608	178.717	198.037	195.66	151.679	155.85	225.994	89.9292	217.566	205.221	177.782	152.228	198.479	235.415	193.57	194.334	173.527	214.885	166.229	179.285	220.907	206.766	178.192	221.85	157.308	170.375	153.308	192.261	161.587
ENSG00000169083	4584.05	6334.38	3554.97	4020.89	6047.61	4780.21	5332.96	4854.93	6123.83	4379.16	4716.28	5161.43	3677.15	4730.16	4889.14	6586.46	5720.48	4341.04	4791.4	6116.76	4756.96	4083.23	4516.54	4538.09	5291.09	6057.98	4530.36	5170.15	4868.77	5666.57	5187.8	3936.41	3898.04	5331.76	4973.3	6223.57	3726.3	3797.84	3952.7	3994.71	5280.25	5254.79	5095.46	3924.84	3410.15	5195.2	5468.72	5658.35	3357.64	4369.14	3410.81	6339.49	5145.28	3347.89
ENSG00000169084	167.492	194.896	379.896	373.119	353.989	377.198	190.843	261.966	288.293	434.161	316.719	338.562	429.37	240.976	342.191	228.316	415.26	341.147	327.058	248.859	473.39	353.929	286.392	243.473	409.022	303.909	470.548	323.275	505.744	234.655	363.053	342.511	578.448	482.135	508.248	502.917	426.014	540.326	611.732	383.584	484.509	373.673	278.447	497.626	411.618	424.465	380.477	389.477	396.821	398.925	417.775	278.276	308.519	482.776
ENSG00000169085	202.046	152.875	201.474	274.864	326.066	249.753	198.566	202.482	345.665	245.296	228.776	195.048	182.368	250.861	329.054	80.0726	269.076	423.726	180.519	176.117	305.155	112.982	172.632	215.594	177.592	143.076	173.537	188.546	78.7056	185.039	242.079	171.189	160.895	103.081	155.975	171.731	109.243	81.7003	157.671	122.337	298.125	170.965	355.132	200.786	193.309	154.43	306.216	241.094	193.069	199.83	124.355	180.656	191.027	137.54
ENSG00000169087	981.033	1546.25	1476.87	1113.08	1398.14	1217.62	1042.24	932.843	1238.8	960.443	1116.96	961.708	1030.13	1199.41	1581.29	1195.52	1358.99	1145.76	1322.14	1242.03	1278.45	1102.12	1094.82	1253.86	1088.34	1099.85	1144.11	1064	1533.8	1274.23	1388.8	1346.96	917.749	1359.39	1328.58	1288.83	1651.45	1052.95	1319.86	902.697	1430.54	1468.64	1199.79	1124.11	1210.34	1561.77	1139.06	1241.49	1036.1	1178.59	1051.18	1206.76	1174.87	1081.75
ENSG00000169093	235.823	355.943	515.924	335.289	396.297	477.57	293.547	350.085	366.377	413.528	415.708	293.098	498.803	346.651	352.568	255.154	523.742	430.813	477.709	323.475	477.984	438.105	469.232	438.685	395.061	445.133	418.829	326.353	428.425	401.44	390.308	532.212	511.689	391.221	369.911	425.657	417.162	495.484	492.675	425.556	400.155	301.734	453.655	436.765	465.166	347.052	409.213	367.903	391.342	377.904	519.018	364.472	400.198	457.915
ENSG00000169100	1085.65	994.522	1257.65	1781.47	1835.82	1258.02	1293.32	1340.05	947.047	1167.02	1144.34	1278.24	1574.37	1782.84	1388.8	932.564	1379.58	1156.67	1181.22	1020.99	1187.82	1423.06	1719.58	1557.98	1376.54	1457.03	1744.82	1481.16	1589.83	1365.55	1435.2	1401.6	1619.91	1421.47	1476.42	1164.48	1427.28	2122.26	1621.6	1374.11	1615.66	1254.02	1393.67	1632.19	1389.66	1529.28	1202.76	1249.63	1608.82	1407.72	1442.2	1386.72	1083.7	1687.74
ENSG00000169105	145.136	191.305	173.088	140.694	106.176	138.323	130.987	170.549	137.902	132.899	133.436	106.8	137.107	164.332	139.642	147.205	150.582	131.155	145.64	127.332	105.073	120.893	109.985	118.123	129.595	131.479	94.1858	153.003	119.872	147.305	148.305	104.698	110.26	147.068	112.972	104.777	105.386	139.83	163.272	162.584	92.3793	115.801	118.951	126.416	121.033	122.744	100.824	139.762	138.768	113.99	103.12	113.986	126.629	132.549
ENSG00000169116	2758.35	1815.94	1754.65	2636.91	3110.11	2552.66	3423.05	2176.77	3157.08	2452.91	2227.34	2242.77	1874.11	1595.72	3422.7	2763.05	3388.36	2034.1	2688.94	2289.55	2485.46	3875.85	2445.77	3184	2624.08	3037.4	2534.58	2339.39	3802.83	2850.19	2335.97	3129.85	2978.36	1956.7	3088.41	2569.18	3114.12	2542.48	3650.94	2393.68	1735.11	2912.07	3365.85	2233.24	1416.33	3095.53	2971.26	2201.7	2001.19	2914.06	2081.53	2378.47	1929.09	2573.63
ENSG00000169118	983.201	707.642	793.765	811.505	457.231	665.459	729.941	675.844	798.298	526.106	791.703	891.2	615.353	876.235	773.303	627.57	547.168	383.228	750.634	707.813	526.821	696.454	617.481	682.809	681.177	681.413	772.795	867.452	513.967	747.488	625.902	564.561	887.631	673.625	743.226	577.158	796.229	693.444	728.403	596.919	724.788	756.952	868.34	624.824	760.753	636.4	762.778	490.026	828.36	476.055	703.397	483.635	866.295	634.978
ENSG00000169122	659.666	506.269	548.165	656.494	747.587	756.125	882.643	492.69	785.4	460.912	299.138	677.266	768.126	506.212	785.311	949.993	617.604	433.795	665.591	783.52	834.374	618.637	386.663	743.504	535.392	485.23	878.287	643.464	962.939	724.561	755.808	767.846	977.348	549.274	983.263	565.393	693.358	684.501	767.854	615.811	963.82	566.456	620.928	929.708	626.996	851.151	566.515	843.695	634.07	471.246	596.631	756.84	635.226	793.924
ENSG00000169126	0	6.99767	0	9.53733	12.3085	0.987539	0.789715	3.28458	0	4.06418	0	8.88701	2.26714	11.7037	2.58317	0	2.91953	0.3594	2.08943	1.52072	0	3.82071	2.98849	15.1721	2.87125	7.0493	0	2.82306	0	1.91258	8.45436	0.812771	4.05461	22.8713	0.340655	3.08014	12.9051	0	7.13158	12.1587	0.671532	0	0	1.23677	2.94706	2.7596	1.6097	10.3827	1.03267	1.12674	1.22594	0	3.43355	1.31121
ENSG00000169129	258.717	262.666	247.027	327.873	179.772	208.309	197.967	410.666	216.15	198.352	145.071	180.249	332.826	219.835	212.405	213.622	201.004	171.243	220.112	193.55	307.33	356.539	187.039	246.563	198.162	305.964	249.725	246.697	256.101	202.073	262.799	303.491	221.859	227.736	210.591	300.7	257.828	302.94	299.05	344.7	145.079	266.399	216.869	298.869	206.336	188.804	162.233	256.193	247.538	195.629	248.197	196.914	228.546	354.223
ENSG00000169131	414.082	288.68	354.592	314.869	226.399	249.766	326.273	283.734	235.549	236.666	327.362	308.162	264.605	293.952	308.593	358.548	210.316	377.833	339.395	278.954	409.909	281.671	399.414	362.472	339.914	308.369	384.302	312.691	392.8	350.025	393.863	277.43	250.398	333.645	357.972	241.26	321.882	368.041	303.916	308.937	243.102	319.801	252.421	406.596	395.855	332.515	324.214	310.717	453.249	339.712	365.904	314.202	450.343	300.549
ENSG00000169136	190.482	159.99	185.901	155.637	147.319	257.476	176.073	207.832	163.356	171.195	186.511	210.819	295.147	183.798	162.48	155.076	200.443	159.781	206.697	196.585	186.416	242.029	189.791	129.983	183.928	241.547	288.876	115.29	163.088	101.086	192.166	223.996	151.589	102.28	194.586	229.251	126.051	175.201	212.939	215.659	111.504	153.295	126.632	241.166	286.623	156.193	81.6393	131.467	133.664	184.289	190.64	160.015	169.993	231.887
ENSG00000169139	3162.99	3019.94	2589.31	2496.76	3153.04	2410.6	2908.19	2800.38	2454.18	2839.12	2625.54	3263.03	2199	2539.78	2593.45	2781.5	2615.64	2882.79	2987.94	3075.14	2670.25	2838.26	2865.39	2614.62	2672.06	2870.94	2568.96	2768.79	2915.04	2470.59	2655.95	2678.84	2416.69	2514.84	2827.73	2763.77	2622.66	1871.44	2221.16	1804.31	2547.54	2716.03	2378.91	2340.25	2660.78	2498.58	2323.66	2531.88	2312.97	2755.96	2485.62	3341.68	2235.34	2514.98
ENSG00000169154	0	0	0	0	0	0	0	0	0	0	0	0	0	0	0	0	0	0	0	0	0	0	0	0	0	0	0	0	0	0	0	0	0	0	0	0	0	0	0	0	0	0	0	0	0	0	0	0	0	0	0	0	0	0
ENSG00000169155	4607.25	4119.49	4333.81	2984.71	3393.3	4637.63	5781.14	4235.78	3929.58	4318.13	4317.06	4825.33	3996.33	3461.26	3806.82	3470.99	3420.66	5544.2	4712.43	4063.88	4752.13	4046.86	3262.23	3417.62	3523.35	3452.16	3393.29	3619.59	6660.49	4329.3	4796.13	4659.4	3551.42	3525.48	5098.06	3599.86	3676.33	3846.01	4411.38	3641.01	3965.63	4112.98	3272.4	4925.77	4766.42	3258.39	3281.4	4010.75	3233.14	4409.03	4054.21	2967.03	3657.03	4048.2
ENSG00000169164	0	0	0	0	0	0	0	0	0	0	0	0	0	0	0	0	0	0	0	0	0	0	0	0	0	0	0	0	0	0	0	0	0	0	0	0	0	0	0	0	0	0	0	0	0	0	0	0	0	0	0	0	0	0
ENSG00000169169	10.4971	17.2093	21.1893	30.8717	5.90662	20.7138	34.4354	15.828	6.8711	20.4569	16.1529	9.04984	35.8527	25.5184	18.2336	6.30294	10.2471	10.7735	13.7535	6.93314	14.4318	12.6671	4.38879	8.04892	12.5829	4.24066	9.15862	31.6888	5.39487	11.3448	26.0867	13.4891	20.4826	13.2364	14.5495	14.6106	17.7154	18.2115	8.4531	16.9395	8.87911	12.8784	15.2796	14.119	10.4342	8.10415	17.9111	7.2584	16.1171	23.2081	13.3163	6.5507	25.8122	10.2146
ENSG00000169174	1.72706	0	0	1.19225	4.55552	1.35663	0	4.32104	0	3.36995	0	0	10.3994	0.943705	4.57957	3.96235	1.66114	4.03721	0	0	0	3.21313	0	0	1.6319	0	0.915962	0.79261	0.982339	1.74421	1.8606	0	0.793331	0	0	1.59785	1.49161	2.62354	2.85399	0.76958	0	1.08282	5.92077	0	2.55879	1.834	3.48114	0	0	0	0.665444	1.80651	2.554	0
ENSG00000169180	1077.26	1111.83	1162.97	1124.88	901.826	997.069	1308.17	1396.8	1470.52	1039.47	1260.63	873.361	1043.22	982.448	1046.14	1281.55	927.89	1116.96	1126.28	1017.16	1168.08	1210.17	1216.98	1277.89	1245.41	1370.75	1602.05	1083.33	1272.65	1434.81	1192.75	1068.68	1349.95	1266.49	1040.52	1248.34	1407.04	1030.83	1139.23	1379.37	1380.66	1053	1197.36	974.628	1382	1169.97	1114.39	1076.58	1292.55	1134.24	1106.5	1374.01	1104.29	1379.85
ENSG00000169181	0.304025	1.69653	0	2.42826	0.283064	0	0.287546	1.43666	4.58742	15.8614	0	0	1.17622	4.89073	0	6.68087	0	1.98779	1.75263	0	19.4237	0.890088	12.6332	0.430637	1.71107	14.1222	1.96992	0.836937	6.69449	0.91711	4.52121	0.96217	6.38434	0.529758	0.23681	1.42425	0	0.994262	1.94762	6.78231	0	4.199	3.55876	1.5818	0.888274	2.00158	1.84766	7.27	1.4197	0	0.687941	6.36765	1.44949	1.35127
ENSG00000169184	5575.25	7107.51	5132.05	4664.83	5295.39	4660.9	4946.59	5126.02	6614.83	6030.43	3136.32	3256.63	3294.51	3718.29	6243.63	5144.19	5113.87	5595.63	3220.87	4564.24	3802.99	3224.81	4670.13	3482.14	3207.23	4158.49	3866.9	4335.1	4681.72	4008.93	3399.16	3473.26	2800.34	5328.28	5196.77	5791.65	3971.03	7747.79	6846.96	4332.12	8631.36	6128.63	5532.63	5927.06	5084.09	6696.42	6483.92	7037.13	5205.21	4242.79	2982.2	4525.79	3022.94	3197
ENSG00000169188	123.969	114.785	177.162	115.906	194.601	129.003	167.378	152.841	148.252	124.214	135.807	176.428	143.868	154.1	218.216	84.784	135.716	108.581	122.137	104.517	141.599	156.942	101.978	132.493	135.733	128.199	152.003	127.914	123.836	161.423	130.202	166.585	153.863	126.707	123.175	97.6767	147.108	170.016	130.177	150.809	138.57	111.52	148.604	125.176	163.607	118.702	173.336	103.501	178.642	110.996	130.351	137.892	105.575	127.972
ENSG00000169189	823.572	653.457	788.754	755.574	729.886	678.976	653.721	602.391	646.485	598.796	856.047	946.625	688.869	788.394	820.121	497.651	737.411	688.257	866.175	829.208	691.742	861.796	723.069	670.019	650.784	532.61	817.643	589.464	750.658	728.451	700.361	635.312	480.756	628.87	738.217	496.764	760.428	739.322	565.34	548.148	680.992	554.501	737.545	760.301	702.793	676.579	639.188	547.347	620.517	711.796	668.138	690.087	681.951	663.007
ENSG00000169193	475.468	564.273	538.056	450.018	452.955	462.593	465.274	447.811	437.607	460.652	677.103	473.709	412.699	497.038	435.222	527.748	489.431	619.669	555.981	678.856	449.79	555.21	585.173	565.471	480.948	543.823	502.853	516.246	622.45	461.199	481.316	517.986	489.313	665.696	517.996	592.407	432.408	308.322	426.359	413.45	423.593	466.5	531.854	378.083	647.28	496.34	512.192	508.601	498.037	427.792	378.139	390.624	502.343	407.763
ENSG00000169194	0	0	1.76193	0.805798	1.87512	0.829687	0	6.64977	0.974485	0.979667	0	2.36154	3.07193	0	2.21689	0	1.09374	6.23385	0	1.25365	0	1.28365	2.61471	3.80298	0	0	1.56805	1.35781	3.06319	5.58933	0	0.873462	5.25927	0	0	2.14023	1.36983	1.99229	0	5.93073	0	2.27342	0	0.590236	0.666306	0	1.85856	3.04054	0	1.29327	3.22242	3.1363	3.48422	3.32809
ENSG00000169203	191.348	332.158	375.539	177.894	374.372	194.405	326.184	392.501	592.812	154.717	229.218	215.925	275.184	182.959	295.933	271.058	425.841	121.631	257.482	691.012	250.433	419.71	302.435	198.374	371.117	83.4085	316.653	576.465	550.551	506.485	326.336	496.448	434.846	879.401	534.59	1027.71	434.854	469.858	452.939	906.474	615.956	374.129	260.238	361.431	558.851	803.021	700.992	773.813	229.202	127.838	257.85	255.218	210.25	403.566
ENSG00000169208	0	0	0	0	0	1.00312	0	0	0	0	0	0	0	0	0	0	0	1.10633	0	0	0	0	0	0	0	0	1.12903	0	0	0	0	0	0.979325	0	0	0	0	0	0	0	0	0	0	0	0	0	0	0	0	0	0	0	0	0
ENSG00000169213	0	1.98033	0	1.93602	0	1.01209	1.95392	6.65236	0	0	0	2.29171	0.983112	0	4.21185	3.25253	1.13698	0	0	0	0	0	0	0	0.971183	1.06329	0	1.89611	4.58916	0	2.16355	0	0	2.2933	0	0	0	7.89706	3.15548	3.64517	1.01588	0	1.99089	0	0	1.0582	1.0929	2.13979	0	2.47183	0	3.16095	1.54441	1.66485
ENSG00000169214	0	5.54288	1.0198	0	2.14561	5.5921	0	5.2974	0	0	0	1.18338	2.02463	1.88709	2.37765	1.27096	0	0	0	0	0	2.80712	0	0	4.04371	0	0	0.65663	0	2.13224	3.20437	2.28603	0	0	0	2.18192	2.33362	8.53377	0	1.26145	1.06212	0	1.0135	0	0	4.39503	0	1.12158	1.64631	1.75844	2.50745	1.5507	2.15799	0
ENSG00000169217	1806.57	1225.22	1729.31	1421.33	1545.5	1503.19	1728.11	1428.4	1381.99	1457.72	1977.41	1856.1	1712.59	1459.65	1376.19	1821.56	1569.3	1555.13	1048.88	1620.98	1549.58	1396.46	1885.59	1539.88	1606.03	1430.24	1556.34	1484.57	1313	1470.43	1626.5	1523.65	1603.67	1321.28	1465.34	912.846	1326.71	1425.98	1513.26	1449.69	1359.26	1308.54	1424.93	1177.87	1386.66	1319.19	1271.33	1122.13	1586.01	1561.77	1602.71	1388.19	1248.08	1621.92
ENSG00000169218	0	0	0	0	0	5.77001	0	23.9111	0	0	0	0	0	0	0	0	0	0	0	0	0	0	0	0	0	0	0	0	0	0	0	0	0	0	0	0	0	0	0	1.60224	0	0	0	0	0	0	0	0	0	0	0.763393	0	0	0
ENSG00000169220	142.57	65.944	88.6806	153.305	179.586	218.439	161.13	134.825	108.635	228.009	210.337	383.177	233.281	120.32	206.405	119.557	124.319	172.116	187.602	144.516	163.762	154.262	105.707	100.385	192.031	117.665	176.194	227.009	169.301	145.962	195.176	162.288	119.723	129.581	173.788	125.573	213.623	352.831	242.487	155.116	168.29	178.557	144.577	213.936	203.315	127.812	132.576	120.801	140.184	159.945	205.633	207.434	187.437	265.282
ENSG00000169221	874.971	1073.3	818.881	931.06	1082.1	988.304	1255.71	1000.51	875.795	892.747	796.231	946.996	828.896	857.112	965.178	1045.36	881.21	819.46	866.669	734.885	586.715	730.014	782.326	667.479	944.293	815.53	935.427	778.636	946.831	887.736	979.427	780.524	809.635	1082.04	833.101	915.816	810.296	1076.04	1096.65	962.956	1050.14	1090.9	996.839	1043.65	849.171	1058.7	1007.32	1036.03	1103.45	1398.31	1007.02	907.33	927.448	731.45
ENSG00000169223	733.041	713.002	799.967	990.577	942.086	944.859	760.449	808.746	662.349	784.518	752.875	991.238	1023.89	1052.41	734.376	732.606	905.051	797.126	678.264	584.831	754.806	893.205	1008.26	943.877	847.442	865.337	1009.8	891.193	821.996	895.957	942.021	957.642	1010.74	743.75	833.727	842.771	758.937	1015.12	853.336	884.478	840.255	758.845	933.213	792.293	806.411	775.661	659.158	641.353	862.952	956.933	847.134	781.086	785.423	891.991
ENSG00000169224	7.16143	20.4114	16.1125	12.3055	9.88416	22.0704	5.38573	13.5921	21.9433	11.4963	12.1037	11.0776	24.666	10.9603	9.27318	28.0077	10.6787	22.8744	26.3314	11.4587	7.82558	11.5452	9.64658	14.1392	9.4369	6.4091	13.4914	10.7227	3.88449	3.53475	16.1188	11.5229	12.3969	26.9723	9.65549	5.12271	5.0354	7.22563	20.924	16.0707	12.6537	8.54658	17.4517	25.3498	17.3634	10.6017	11.5017	6.02292	7.78453	18.772	15.652	24.3005	21.9906	9.52508
ENSG00000169228	542.963	427.993	675.695	495.9	622.889	543.832	555.367	514.436	563.311	517.272	627.923	613.707	606.939	565.342	659.184	545.601	535.009	571.671	517.625	615.14	505.427	614.508	471.649	668.912	583.338	626.203	518.325	514.52	564.257	519.762	487.391	546.834	569.208	602.463	484.946	380.032	537.022	572.356	555.039	549.192	544.605	500.381	583.106	540.644	469.653	549.174	443.628	396.612	596.133	619.458	482.959	518.955	527.483	429.581
ENSG00000169230	387.626	397.846	441.081	490.684	378.052	362.806	494.227	370.316	330.721	276.16	304.537	373.306	447.689	435.009	352.04	430.165	386.947	307.536	399.366	399.738	286.223	429.682	421.129	383.859	375.12	424.859	467.792	461.654	279.289	397.933	449.501	364.311	529.45	339.866	365.776	330.049	369.154	358.807	307.532	341.63	317.569	356.167	349.502	292.074	375.636	324.797	333.379	312.08	435.692	410.089	374.682	506.236	334.35	526.587
ENSG00000169231	457.176	450.323	438.249	318.326	253.325	501.155	335.862	529.147	487.923	331.714	211.117	333.325	685.519	542.164	345.241	530.329	354.093	445.44	509.756	411.855	253.161	318.396	170.169	395.595	432.146	351.137	431.999	352.35	310.897	261.735	579.619	480.438	576.268	608.661	322.188	433.193	543.938	277.686	430.104	601.817	245.911	331.063	361.511	520.821	315.265	378.602	413.837	385.801	338.051	497.175	477.812	499.523	570.389	345.834
ENSG00000169239	252.072	311.732	169.771	311.135	169.446	226.121	324.652	308.946	244.503	177.331	181.23	147.908	290.76	318.425	276.272	248.29	335.432	198.671	242.752	243.237	176.926	206.513	391.719	405.635	247.374	346.917	227.134	265.835	174.56	257.731	288.298	122.565	191.497	252.585	285.361	350.279	253.785	214.59	277.697	411.835	247.686	169.534	291.928	252.217	220.369	306.415	359.351	370.726	297.448	261.495	279.755	270.601	346.537	290.731
ENSG00000169241	168.164	138.523	128.439	126.027	162.918	154.943	167.974	152.635	155.231	171.243	113.272	168.781	156.263	146.042	161.754	141.262	160.906	113.584	162.895	160.578	126.029	139.105	103.24	143.962	144.304	104.136	122.274	151.959	121.132	138.875	108.217	107.621	159.023	145.359	158.671	103.174	133.666	143.881	155.133	118.159	126.799	118.452	180.483	175.855	104.358	109.541	102.879	142.732	152.875	133.857	123.259	190.209	143.06	184.834
ENSG00000169242	257.532	311.903	264.109	413.383	448.908	218.02	311.9	265.596	298.401	242.204	180.878	317.57	249.911	336.911	259.314	250.45	201.249	168.355	200.746	305.706	356.574	330.057	178.269	287.663	228.129	258.331	167.233	319.724	198.976	320.941	193.137	278.672	156.811	429.306	417.03	214.439	224.214	304.231	186.272	240.739	195.602	135.883	263.1	359.384	155.247	195.755	196.837	180.127	220.669	210.879	202.102	246.157	212.951	320.328
ENSG00000169245	60.056	30.5491	26.1603	9.61325	275.808	41.4397	44.2237	108.305	17.7442	28.0314	20.5081	48.4794	391.987	34.9583	25.8062	29.3456	19.539	12.3068	9.78268	45.6748	7.24215	45.5771	9.22138	21.612	29.454	6.79509	9.56861	44.7844	14.2948	60.5785	503.164	26.8667	64.2287	15.6724	45.0839	17.1873	53.244	23.4874	66.0059	21.8233	6.20519	7.35823	7.28313	57.2245	258.191	42.3206	13.9047	6.69065	14.6574	15.1092	110.546	43.748	6.46871	59.8374
ENSG00000169246	592.607	893.56	1068.29	756.624	849.113	906.706	637.439	1160.76	1294.19	972.893	882.418	661.26	719.695	816.214	996.687	934.174	938.366	939.004	856.613	930.95	828.116	821.935	915.301	1038.11	1099.94	1144.01	1229.46	1042.3	1252	1215.08	748.285	1260.56	858.11	1415.04	1019.74	1293.48	965.084	1279.91	1180.38	1486.31	1405.45	1051.24	1161.8	1133.63	1051.49	1514.67	1456.63	1481.17	742.118	746.953	748.199	846.849	753.214	724.505
ENSG00000169247	245.137	219.436	153.926	267.376	164.437	426.085	159.95	276.867	212.312	182.171	159.984	229.903	165.771	213.133	289.653	151.597	148.921	130.07	185.308	197.007	277.235	429.698	116.474	179.536	149.412	163.159	115.76	235.281	178.608	220.676	203.056	166.737	153.512	307.27	229.984	175.033	164.155	119.901	284.739	160.079	201.666	244.509	124.296	314.227	137.875	148.763	95.8448	224.621	120.395	139.761	151.349	177.414	125.499	216.502
ENSG00000169248	37.9934	4.84596	9.79973	10.2507	66.4508	11.2241	23.4055	34.0357	12.4507	6.82229	2.78414	10.5039	57.187	10.5877	14.5769	10.4041	6.45072	9.37785	3.48518	23.7859	5.36255	3.32645	22.242	26.6358	2.17687	6.07544	4.75944	15.6146	14.5861	11.1139	129.125	8.49175	42.9406	11.219	11.0432	4.16336	18.5258	3.49641	23.2005	11.004	3.14269	9.44283	11.0664	24.2552	55.7674	8.83248	10.922	4.61388	12.1107	0	23.4192	6.07319	1.71995	19.1001
ENSG00000169249	374.372	360.126	328.639	350.517	354.677	254.964	350.87	256.711	364.737	330.911	277.387	337.299	233.18	356.722	385.626	405.346	414.782	371.705	396.598	371.601	248.045	286.984	417.758	351.804	227.812	394.784	425.659	286.996	253.603	310.273	254.411	288.281	253.443	272.855	235.437	265.456	204.151	240.253	241.416	212.132	240.526	238.599	310.449	167.671	254.22	256.65	370.267	253.976	323.716	271.358	316.935	284.326	252.544	443.295
ENSG00000169251	2400.73	2400.91	2482.75	1977.89	2056.74	1880.33	2169.2	1988.74	2388.89	1617.59	2341.54	1951.78	2598.06	2179.72	1949.23	2309.03	1886.19	1957.04	2208.4	2679.65	2604.17	1872.06	2577.47	2184.48	1614.17	2037.94	2239.38	1859.82	1902.31	1956.8	1733.98	1968.81	1820.11	1847.74	1900.37	2010.42	2049.83	1732.44	1874.13	1714.11	1973.02	1553.27	1579.43	2025.58	2560.2	1981.83	1790.49	1778.44	2140.2	1425.79	1490.4	2059.68	2129.81	2419.77
ENSG00000169252	924.245	1126.61	987.901	796.798	1139.4	835.663	1536.24	1188.43	1503.5	1217.58	1156.68	934.021	904.648	731.805	861.899	1126.55	1375.84	970.411	836.694	867.488	1022.17	1213.99	686.516	732.7	1228.66	1030.1	796.794	992.869	830.909	1293.95	1349.89	1005.36	863.336	1629.05	923.895	1451.25	755.007	1133.15	663.128	795.353	1053.01	1154.41	1258.67	858.068	735.041	1809.98	1260.19	1129.07	752.856	1069	1097.73	990.928	906.646	989.297
ENSG00000169253	1.26708	0	0	0	0	0	0	0	0	1.35915	1.38475	0	2.19317	0	0	0	1.34437	0	0	0	0	0	0	0	0	0	0	0	0.9792	0	0	0	0	0	0	0	0	0	0	0	0	0	1.71111	0	0	0	0.912612	0	0	0	0	0	0.691022	1.3954
ENSG00000169255	124.223	104.096	118.061	155.087	75.1208	151.062	77.1262	183.636	98.1625	80.9401	129.389	93.2984	160.161	215.958	102.951	79.4167	93.9431	80.9379	125.041	104.885	128.055	282.011	115.241	139.411	110.218	103.92	55.8821	111.574	84.0569	129.977	120.568	145.569	135.572	105.729	69.0615	156.363	143.128	96.2143	87.6436	200.906	81.3607	77.3902	94.4086	146.966	104.424	87.4054	74.581	100.985	93.8873	118.352	100.537	145.266	109.069	162.538
ENSG00000169258	16.3559	9.43539	13.2873	10.0666	16.7933	19.1685	23.5352	12.0186	16.2487	10.1504	7.03564	22.0776	13.2126	6.45354	10.5313	4.66418	4.31425	12.3413	14.4572	7.70334	15.4844	2.55025	13.0569	12.3536	12.0003	8.72015	7.87259	15.9213	3.07209	7.33148	5.84833	11.357	14.1606	8.0118	10.6612	11.1784	7.05681	9.60795	17.4297	24.9228	15.1695	9.52044	10.6369	13.348	8.82418	19.8574	17.1066	13.8984	10.644	21.0952	10.7578	18.3648	12.4457	17.6384
ENSG00000169271	2933	3951	3427.93	1845.44	3276.62	1966.7	2422.04	2320.23	2673.41	3609.23	3217.89	3021.28	2331.74	2123.95	3475.5	2608.55	2784.43	3543.7	3021.02	4648.87	2082.3	3038.99	3089.17	2785.77	2388.67	2886.03	3148.75	2464.8	4085.26	2544.55	3160.8	4283.51	1571.36	2839.93	2753.17	3105.87	1932.8	3660.76	2313.35	1912.71	2037.72	2268.74	2621.38	1872.28	2734	2447.64	2243.88	2735.5	1857.24	1621.72	2897.36	3511.79	2556.83	3944.32
ENSG00000169282	433.442	444.469	469.601	552.626	283.166	606.23	500.202	631.996	470.273	525.591	505.987	350.321	493.198	576.764	440.254	525.243	629.639	564.489	621.377	475.378	594.211	500.17	712.882	341.118	527.303	381.15	454.511	389.784	560.567	423.414	416.74	355.317	537.099	333.48	526.399	636.998	621.182	414.738	409.052	725.877	555.576	595.837	405.764	390.06	635.031	391.494	503.706	494.663	292.71	309.041	481.242	349.128	536.988	406.418
ENSG00000169288	1587.41	1460.18	1792.62	1474.81	1763.96	1171.63	1640.44	1068.08	1548.62	1527.62	1678.39	1990.82	1486.08	1587.82	1770.41	1470.52	1546.33	1712.52	1414.04	1817.68	1937.79	1932.39	1628.07	1829.21	1654.78	1577.29	1684.2	1975.08	1539.15	1693.31	1406.82	1864	1478.03	1620.62	1613.09	1455.02	1827.94	1886.98	1621.13	1005.08	1608.6	1398.64	1584.15	1706.94	1712.09	1684.13	1596.49	1584.46	1483.42	1775	1246.55	1865.53	1416.92	1432.59
ENSG00000169291	1159.72	770.845	1347.85	1258.55	974.106	1187.12	1033.95	1081.02	1238.13	970.12	1228.2	841.513	923.919	982.032	1227.7	962.514	872.749	968.891	1102.93	899.928	1290.4	1344.18	908.303	1041.12	1014.11	915.32	961.677	1278.95	1053.42	1148.84	790.483	1341.78	1053.68	1249.92	1253.72	1223.72	1259.94	1356.52	1045.72	1274.81	1061.44	1023.8	1027.03	1091.14	934.983	1148.33	955.433	749.737	1202.39	824.643	906.87	1064.45	1006.14	1200.81
ENSG00000169297	0	0	0	0	0	0	0	2.3732	0	0	0	0	0	0	0	0	0	0	10.9989	0	0	0.702431	0	0	0.713919	0.70426	0	0	0	0	0	0	0	0	0	0	0	0	0.861623	0	0	0	0	0.655566	0	0	0	0	0	0.573967	0	0	0	0
ENSG00000169299	150.538	166.533	153.568	185.601	203.103	195.582	288.342	199.856	201.203	184.572	148.823	117.226	195.276	279.769	195.018	194.58	174.047	172.635	189.427	167.31	140.033	268.809	187.313	249.336	131.551	209.772	93.1825	173.009	128.608	202.48	131.696	113.398	204.361	204.823	201.697	171.461	177.64	174.801	111.899	231.257	114.457	132.506	130.424	195.982	118.71	151.41	155.435	128.931	216.262	270.761	230.729	176.052	170.901	180.9
ENSG00000169302	67.9671	138.378	75.4682	90.2531	50.3416	106.703	64.5343	140.74	142.518	54.8735	66.8837	123.082	90.1096	189.899	40.4073	76.5891	66.2418	127.197	65.0955	68.8984	108.116	138.979	31.2442	39.1425	135.63	82.2667	30.4047	105.312	68.0695	91.8275	71.2049	55.5966	87.8261	79.8351	25.6572	123.837	101.51	40.7897	62.7368	71.4781	68.1694	82.7836	78.703	79.1711	44.2373	29.6404	34.9359	99.9503	77.4609	67.1872	96.6918	69.5149	73.4612	32.8218
ENSG00000169306	41.1282	98.0823	49.087	50.6083	181.64	63.9423	71.4971	55.1011	72.7852	33.7994	53.4346	29.9406	55.1752	32.4232	61.8171	73.5959	74.3766	21.8787	49.0328	76.436	52.1362	42.0104	44.537	52.0612	26.4362	48.7422	29.9239	115.396	40.3688	63.6529	29.5548	63.9315	62.8738	45.247	41.383	48.9662	38.9754	40.6787	57.771	46.1822	33.6738	37.0097	65.8421	52.3863	28.3563	70.2296	79.896	35.4988	29.5684	33.8221	38.704	108.621	50.0341	65.1224
ENSG00000169313	36.4684	23.4011	16.4065	21.5455	14.7266	22.8468	61.0701	31.8576	11.3569	19.6218	13.4397	10.3014	24.8652	58.4058	18.8935	14.2712	33.3926	18.5143	25.9204	34.3929	20.4408	37.9736	22.9231	16.8317	24.2929	27.9662	36.968	26.2724	7.29193	14.6396	33.0242	23.7621	25.0589	7.61135	18.0687	22.5043	11.3859	28.7222	23.1625	65.8595	16.1325	14.2382	17.8888	23.5969	21.1538	13.8807	13.6355	27.1879	30.0152	26.2646	46.177	36.3132	72.2653	36.1324
ENSG00000169314	106.215	158.257	137.399	110.736	145.32	115.818	89.2913	99.7675	115.815	169.779	92.2722	117.595	112.342	146.947	109.712	92.4197	79.5432	94.1981	73.5816	101.573	60.7141	43.1442	121.183	67.512	116.068	109.943	64.6546	110.824	48.8801	100.281	44.0368	63.0751	42.8618	132.337	98.9703	75.1434	86.6013	135.346	131.842	86.5456	118.688	107.598	77.6885	136.357	105.757	101.889	48.9211	78.0605	103.163	123.892	91.6938	116.46	73.1195	82.6094
ENSG00000169325	0	0	0	0	0	0	0	0	0	0	0	0	0	0	0	0	0	0	0	0	0	0	0	0	0	0	0	0	0	0	0	0	0	0	0	0	0	0	0	0	0	0	0	0	0	0	0	0	0	0	0	0	0	0
ENSG00000169327	0.96594	0.92863	7.83378	0.480456	12.0281	0.514763	5.43618	0	3.1809	51.2269	0.526224	2.30626	0.495949	38.6667	1.0463	0	0	0	0.535707	0.467297	0	61.4796	1.73342	9.9492	0	3.7924	0.636079	0.548928	0	7.89541	0	5.16721	1.64903	0.658544	0	12.4719	0.61986	0	6.50892	3.20572	1.13789	0.583875	0	1.09584	0	3.75129	12.6622	0	0.951786	1.44362	3.2171	1.01176	0	0
ENSG00000169330	8.88757	35.2379	74.6898	137.279	121.134	12.5704	96.929	17.2556	134.647	8.90935	32.1114	59.152	85.9388	197.599	38.2008	17.9227	65.8132	87.8423	102.268	31.2425	17.3169	19.8184	25.5694	174.472	38.7747	13.562	5.68495	28.9162	22.8767	96.7015	8.52031	4.67287	17.9932	178.654	15.2227	36.2707	38.1981	10.3722	17.8567	53.0274	263.702	13.6058	510.956	23.4225	136.578	445.953	217.194	162.916	118.304	25.0714	31.9566	132.442	30.3665	28.1413
ENSG00000169340	1.04404	0	0	0	0	0	0	0	0	0	0	0	0	0	0	0	0	0	0	0	0	0	0	0	0	0	0	1.8405	0	0	0	0	0	0	0	0	0	0	0	0	0	0	0	0	0	0	0	0	0	0	0	0	0	0
ENSG00000169344	0	0	0	0	0	0	0	0	0	0	0	0	0	0	0	0	0	0	0	0	0	0	0	0	0	0	0	0	0	0	0	0	0	0	0	0	0	0	0	0	0	0	0	0	0	0	0	0	0	0	0	0	0	0
ENSG00000169347	0	0	0	0	0	0	0	0	0	0	0	3.17199	0	0	0	0	0	0	0	0	0.128512	0	0	0	0	0	0	0	0	0	0	0	0	0	0	0	0	0	0	0	0	9.16104	0	0	0	0	0	0	0	0	0	0	0	0
ENSG00000169359	818.534	984.976	1105.82	1150.78	898.748	996.299	1054.79	877.37	876.886	928.621	1142.04	1121.31	1056.59	1216.79	846.88	1036.14	1069.19	1021.41	1180.32	1074.74	1024.73	1021.08	1024.72	959.937	833.034	1203.13	1008.69	1166.58	923.938	1051.67	897.768	1046.68	991.001	800.339	1011.52	1030.44	962.579	1051.64	888.622	843.956	736.684	1076.68	1058.26	919.398	859.471	930.091	988.916	847.034	1076.23	813.259	898.229	792.775	925.235	649.915
ENSG00000169371	1065.57	981.471	965.93	877.696	1051.27	829.323	1113.8	816.542	918.559	730.036	1115.62	1144.42	1026.67	853.818	998.507	1068.41	1061.44	909.008	1012.17	1118.2	890.427	990.699	896.9	958.706	907.697	964.46	895.883	1068.75	802.595	808.495	761.351	895.065	882.543	961.491	913.146	813.99	849.323	839.127	884.11	643.265	886.909	795.184	917.599	830.936	931.695	963.086	835.059	757.091	970.575	893.812	833.819	1078.97	833.642	1055.23
ENSG00000169372	617.063	537.629	555.104	708.778	610.865	633.229	545.481	519.202	628.883	522.583	702.021	648.265	740.026	637.603	660.783	737.12	689.447	630.532	713.536	610.194	558.769	705.553	658.303	665.679	830.705	502.529	542.602	718.774	675.545	449.15	663.014	710.253	550.547	599.669	675.402	623.201	627.142	628.096	608.568	537.321	507.018	644.857	574.599	550.976	695.4	486.997	565.3	590.885	747.713	484.965	610.846	530.971	678.814	681.623
ENSG00000169375	1404.48	1717.2	1451.22	1574.13	1410.31	1810.62	1212.85	1895.13	2066.05	1625.56	1844.95	1560.27	1282.91	1407.46	1527.12	1888.72	1844.79	1918.51	1651.47	1774.52	1603.24	1217.78	1723	1975.38	1788.86	1852.64	2168.65	1522.2	2214.54	1757.18	1644.28	1803.45	1450.84	1406.92	1521.1	1973.15	1919.23	1846.53	2003.86	2132.88	1583.13	1986.54	2019.85	1317.67	1865.72	2153.54	2110.98	1818.31	1560.74	1236.44	1627.93	1416.78	1791.32	1768.64
ENSG00000169379	192.903	161.433	207.931	208.86	170.421	184.396	146.054	210.473	202.733	172.276	230.128	132.451	155.449	159.955	150.406	150.344	111.11	135.914	156.668	160.849	210.174	234.799	161.473	129.442	128.596	234.009	134.242	156.895	82.3872	123.338	121.659	135.858	153.141	126.754	144.814	220.247	200.192	175.663	175.096	217.531	112.482	221.288	133.868	184.84	213.514	194.892	148.722	104.873	243.232	115.668	164.652	164.293	190.883	220.386
ENSG00000169385	7.2759	2.06948	2.09896	2.04128	5.37935	3.18295	10.5525	1.00194	1.17001	2.44638	0	1.22466	10.2203	0	0	5.89813	3.58374	1.23588	2.30833	0	4.00172	0	0.954601	6.36221	0	2.06704	2.00782	1.83842	0	2.01087	2.11132	3.21081	2.72686	0	1.00586	0	0	0	2.06354	4.41664	3.00431	0	2.8782	0.884755	0	0	6.4494	0	1.45609	1.56662	2.38967	5.94472	4.57469	0
ENSG00000169393	0	0	0	0	0	0	0	0	0	0	0	0	0	0	0	0	0	0	0	0	0	0	0	0	0	0	0	0	0	0	0	0	0	0	0	0	0	0	0	0	0	0	0	0	0	0	0	0	0	0	0	0	0	0
ENSG00000169397	1.06855	2.10437	0	0	0	3.2204	1.07904	2.03177	0	0	4.81366	0	1.04074	0	0	0	0	0	0	0	1.99988	0	0.969737	0	0	0	0	1.84974	1.11627	1.01103	0	0	1.81179	0	0	0	0	2.86223	2.05392	1.76333	0	0	0	1.74608	0	0	0	0	0	0	0	0	0.772011	0
ENSG00000169398	3508.76	3550.14	4006.07	3759.04	3420.16	3705.75	3158.93	3912.3	3688.98	3808.39	4096.6	3318.7	3992.76	3906.37	4196.35	3934.89	4219.12	3797.78	3805.54	3914.5	3857.27	4132.27	3576.74	3655.86	4589.05	3824.24	2794.05	3896.48	3794.97	3924.65	3666.52	4127.45	3813.98	3906.09	4254.35	4168.86	4006.91	3707.04	4181.92	3883.25	4185.83	4486.5	3842.05	3863.26	3733.58	3906.92	3721.82	3460.37	3236.64	3978.07	3995.07	3746.88	3671.32	4240.83
ENSG00000169402	19.7265	1.41745	22.0965	19.1438	17.4231	3.86455	9.51181	15.0574	11.2532	24.1296	5.10733	10.2567	6.36201	17.2549	11.8539	8.57886	6.93253	3.39057	45.0804	16.0355	25.619	13.503	11.3616	16.1363	24.3285	5.19183	20.3059	15.3558	22.2682	37.3761	23.7595	13.9481	22.5802	8.29426	20.2815	3.49618	30.9478	0	28.021	11.0715	13.6996	15.9195	29.3918	2.97932	13.53	16.7304	10.1722	20.3474	13.4775	33.2304	23.9521	1.87456	14.1182	3.61282
ENSG00000169403	115.671	91.7798	94.4485	102.539	157.86	109.384	220.391	68.0345	121.405	41.9067	81.453	57.9891	202.385	89.4309	68.9994	110.509	86.3189	79.9525	83.9909	127.299	71.3929	64.1311	83.8205	80.7275	104.571	64.9587	140.762	92.7346	66.8269	84.463	197.059	116.932	100.021	90.7835	78.8897	62.3375	111.417	60.9482	59.8427	140.231	74.4466	59.575	71.231	59.8904	147.123	72.0394	102.912	79.3585	70.2395	96.0852	67.4759	160.462	115.739	82.3122
ENSG00000169410	612.347	657.386	449.101	515.243	374.028	495.085	508.807	638.892	362.583	403.263	442.422	308.662	519.782	524.87	406.761	663.057	379.824	577.16	449.235	574.432	396.747	360.998	496.299	364.298	367.142	442.421	303.023	511.227	496.82	333.126	481.487	404.149	472.385	453.557	435.186	422.998	514.659	430.802	331.387	718.826	375.068	419.843	394.39	393.441	478.937	425.411	460.473	454.83	501.716	450.213	414.249	413.566	573.932	517.498
ENSG00000169413	70.794	67.2393	35.4792	65.7298	65.7742	68.8106	70.6878	45.4498	33.3925	24.1632	52.2924	27.7839	102.174	43.4159	34.4072	72.4423	63.1789	35.453	68.5509	58.4171	11.1505	23.342	63.4786	30.8602	42.7728	29.228	34.3528	40.7314	37.6477	84.6894	162.28	43.9817	34.638	35.402	47.0247	71.5089	40.9487	31.7321	40.2925	50.8723	30.5263	38.945	50.6243	31.8023	105.969	41.1966	40.8797	46.2194	54.763	45.3327	54.1765	71.3376	66.5736	107.861
ENSG00000169418	454.963	439.841	510.049	778.244	484.546	487.856	833.782	564.623	386.204	222.866	393.479	444.346	331.574	519.407	457.818	442.799	363.781	256.64	465.773	405.821	288.707	554.547	536.98	440.917	453.903	386.419	347.093	451.458	466.311	443.092	361.332	336.583	600.895	590.326	409.321	405.764	545.487	325.286	469.657	486.208	399.489	377.685	563.391	649.621	320.177	629.076	515.103	292.003	522.617	407.502	220.182	481.127	378.751	394.708
ENSG00000169427	7.00916	6.90253	8.09713	9.67366	19.5693	13.7121	2.74098	3.44551	5.58051	15.9053	4.76231	3.07639	11.1849	6.67372	7.64982	10.9263	6.87253	27.3019	22.6354	16.4293	17.9039	9.4832	2.09202	6.97545	5.39131	7.13421	11.3082	6.19102	8.89697	3.90662	2.34564	7.26128	1.77445	16.0941	7.67772	12.7862	2.52716	26.3671	7.1833	14.8867	19.4327	2.13372	4.6695	11.7458	2.14558	18.3673	25.0174	16.0784	8.78053	0.756519	9.36828	19.0694	8.43128	17.274
ENSG00000169429	17.4131	8.50013	5.43027	15.6525	15.1794	9.06881	12.5071	7.78128	20.2487	2.0903	8.02011	1.38591	26.9048	1.01843	1.83482	4.37294	1.62914	3.3777	1.93077	8.98763	2.47369	5.1349	3.51449	4.2001	3.44968	1.91147	12.8862	4.98215	3.8786	13.874	4.69789	4.82865	15.3367	5.78303	1.76254	5.30557	3.8663	5.67572	5.33314	3.17186	6.64695	2.57712	3.30358	0.824788	9.79914	3.54061	9.59488	2.76592	0.727571	5.10396	0.81853	6.36138	3.45287	5.25525
ENSG00000169432	243.269	257.395	207.005	425.367	191.233	189.162	318.007	196.537	277.1	158.167	131.019	170.607	473.892	415.644	139.376	287.185	216.188	312.897	538.105	249.924	138.458	224.102	274.293	240.959	221.539	168.239	143.004	198.373	191.399	232.805	484.739	161.428	330.352	231.964	344.711	280.782	422.841	245.159	216.146	346.696	214.08	270.475	142.383	333.443	411.709	395.934	205.849	162.513	220.717	207.245	251.988	307.557	587.349	363.297
ENSG00000169435	22.1662	1.10674	2.37798	8.47748	4.69739	5.73576	6.05133	7.67179	12.2032	11.8406	15.4007	1.38428	2.39093	4.28335	5.14611	13.2808	16.0823	18.3099	13.5628	11.1087	6.46016	5.79999	29.9753	22.992	10.2329	13.0187	21.3729	3.41749	71.2642	3.39046	0.931422	14.64	9.64558	19.934	13.0916	5.98597	9.04872	24.5863	21.1615	17.3433	1.67488	23.1376	1.75408	2.74835	35.2976	1.45297	4.18305	5.54263	46.6561	14.109	15.1868	0.641215	69.3056	9.29354
ENSG00000169436	13.3009	24.5671	5.43864	27.6032	6.67708	105.688	11.48	16.891	4.66133	43.9693	4.98283	6.904	38.1719	655.299	6.0631	149.628	26.6371	29.0201	301.156	10.4467	231.363	35.3019	5.42172	216.186	13.2382	4.68069	0	19.7553	4.09206	2.61366	24.0337	24.0751	139.417	6.95404	30.8312	12.1266	345.53	8.19637	43.0934	1034.42	8.97452	72.6741	11.0317	31.2351	33.9897	1.55315	12.4459	32.398	199.767	24.7678	101.957	9.63822	549.693	7.67582
ENSG00000169439	1905.57	1189.49	988.264	1403.61	875.668	1202.19	1679.14	1503.34	1184.18	923.531	1245.98	733.32	2374.45	1856.74	788.257	1573.45	1094.41	1012.79	1800.08	1079.01	818.711	1096.85	1440.07	1722.53	1046.14	1337.88	883.05	1177.17	1095.42	1089.11	1917.61	870.261	1628.28	982.257	1107.51	1150.95	1371.14	715.273	1019.06	2394.26	928.114	862.471	889.548	1282.62	1385.07	1084.83	1258.82	960.746	1085.45	1630.25	1556.78	1725.08	2597.26	1340.48
ENSG00000169442	83.0091	31.7607	37.7962	65.9037	80.1211	42.5524	108.132	25.0697	49.2224	33.061	49.5633	29.8095	83.7496	28.1622	32.44	50.1511	55.467	14.0079	30.1393	35.5001	32.4447	32.8624	18.6231	32.7274	38.0957	45.3959	40.5272	50.6046	22.8623	23.7303	160.36	23.9755	49.9269	35.4901	34.6945	13.9509	22.857	26.476	40.1161	35.9627	31.4719	18.9551	33.0896	33.794	70.1434	17.8456	38.5578	21.1503	20.8586	24.2672	49.4666	83.0482	30.02	67.1091
ENSG00000169446	1736.56	1801.07	1693.35	1374.42	1616.26	1461.43	1731.12	1607.4	1457.66	1971.68	1688.31	1498.1	1519.02	1485.96	1400.13	1733.88	1543.85	1901.04	1764.83	1729.84	1282.39	1211.75	1480.48	1274.42	1251.79	1515.69	1416.4	1372.63	1708.63	1402.1	1689	1242.2	1261.86	1448.58	1618.01	1714.57	1766.44	1636.3	1526.15	1467.34	2002.31	1505.3	1261.97	1507.23	1689.69	1602.92	1589.31	1762	1435.56	1306.42	1211.55	1149.59	1568.51	964.928
ENSG00000169469	0	0	0	0	0	0	0	0	0	0	0	0	0	0	0	0	0	0	0	0	0	0	0	0	0	0	0	0	0	0	0	0	0	0	0	0	0	0	0	0	0	0	0	0	0	0	0	0	0	0	0	0	0	0
ENSG00000169474	0	0	0	0	0	0	0	0	0	0	0	0	0	0	0	0	0	0	0	0	0	0	0	0	0	0	0	0	0	0	0	0	0	0	0	0	0	0	0	0	0	0	0	0	0	0	0	0	0	0	0	0	0	0
ENSG00000169484	0	0	0	0	0	0	0	0	0	0	0	0	0	0	0	0	0	0	0	0	0	0	0	0	0	0	0	0	0	0	0	0	0	0	0	0	0	0	0	0	0	0	0	0	0	0	0	0	0	0	0	0	0	0
ENSG00000169488	0	0	0	0	0	0	0	0	0	0	0	0	0	0	0	0	0	0	0	0	0	0	0	0	0	0	0	0	0	0	0	0	0	0	0	0.926004	0	0	0	0	0	0	0	0	0	0	0	0	0	0	0	0	0	0
ENSG00000169490	748.165	581.741	577.232	637.82	460.192	500.425	520.808	434.59	495.729	613.039	678.33	543.308	642.112	607.096	468.326	606.506	540.501	567.598	665.518	545.725	544.401	676.508	855.285	616.912	542.362	644.513	624.536	584.144	652.639	596.952	616.188	613.691	620.879	438.973	732.092	630.592	560.028	504.077	590.179	547.728	549.832	505.367	619.373	421.209	667.957	584.127	647.086	504.738	653.704	578.051	623.271	579.383	635.751	712.853
ENSG00000169495	2.17219	4.37923	2.20562	3.10558	6.43265	5.50198	7.64701	3.12758	3.60937	1.27148	12.3762	2.50113	2.07583	7.0841	0	6.11611	2.48499	1.25907	1.19749	4.21207	6.80418	0	0.932181	2.66739	3.69517	3.85449	8.20743	1.80771	3.29263	2.96198	0	1.02103	2.68581	1.08933	4.74311	3.72463	0.943642	0	5.18436	7.80069	5.02182	1.08026	3.80616	4.3019	6.73169	1.01328	2.96678	1.01234	2.8961	2.34227	5.56112	4.39065	2.98997	1.54551
ENSG00000169499	685.588	891.192	776.695	984.14	743.777	742.869	634.545	946.831	537.999	548.811	638.195	516.823	689.125	1013.1	594.843	697.108	523.326	527.616	794.444	686.182	584.597	759.521	726.255	756.515	712.115	493.632	711.26	585.39	446.618	853.404	837.311	505.918	679.143	712.549	693.137	978.389	869.014	630.132	471.433	873.789	762.139	520.989	385.901	396.644	636.783	678.328	440.032	434.014	653.065	699.511	1033.16	920.584	1009.58	854.395
ENSG00000169504	3830.58	3431.47	2488.11	2798.01	2478.45	3279.05	3864.71	4262.61	2256.17	2276.76	2939.79	2672.45	3494.29	3830.19	2601.67	3110.96	2425.69	3009.51	3808.83	2717.95	3409.04	3336.03	2920.69	2376.86	2948.1	2589.05	1698.47	2707.05	3545.2	2340.6	4328.77	2126.85	3501.03	2638.31	2879.03	3038.9	3449.72	1894.49	2213.51	4001.8	1907.56	2742.6	1845.06	3225.73	3129.76	2713.15	2261.71	2158.27	2627.63	2710.28	2541.95	2461.35	4236.54	3188.56
ENSG00000169507	132.259	41.8499	148.053	150.452	169.587	72.1491	105.775	88.9484	69.8219	60.8135	36.6265	69.5993	165.59	123.828	117.006	173.754	40.47	122.799	125.041	191.847	202.843	156.933	82.8607	123.114	221.582	77.0334	80.8132	154.944	177.863	70.3059	36.3382	145.213	111.489	128.58	102.221	147.28	137.306	71.7601	222.684	54.4315	143.725	228.576	32.1736	83.978	41.3187	80.7037	16.9378	36.8501	48.0722	10.0412	15.6821	138.905	216.934	109.175
ENSG00000169508	161.739	174.783	250.18	194.955	213.838	207.389	218.402	189.084	232.518	216.413	216.083	197.165	265.208	200.549	226.599	244.537	238.675	178.591	188.858	187.954	241.094	212.709	254.479	232.226	235.172	290.951	199.1	216.686	162.719	336.315	338.984	234.999	205.697	203.807	177.454	210.353	291.193	182.582	167.468	188.281	241.616	225.086	248.577	141.786	225.919	313.084	312.001	283.24	193.484	186.122	218.199	225.403	234	236.186
ENSG00000169509	0	0	0	0	0	0	0	0	0	0	0	0	0	0	0	0	0	0	0	0	0	0	0	0	0	0	0	0	0	0	0	0	0	0	0	0	0	0	0	0	0	0	0	0	0	0	0	0	0	0	0	0	0	0
ENSG00000169515	121.238	92.5476	243.11	125.867	123.862	144.476	80.2262	97.7043	90.254	111.168	128.836	92.3005	144.443	203.917	131.437	79.1802	144.685	89.5892	122.637	82.9674	100.312	119.621	78.1545	131.797	141.292	55.7898	112.919	93.5675	77.113	99.5225	116.637	88.8833	156.759	109.07	73.2934	78.2538	80.0243	86.136	85.741	167.594	54.7281	83.6807	62.4395	96.1476	113.257	73.9353	80.4148	86.4994	111.753	108.63	261.687	76.0157	122.305	118.351
ENSG00000169519	1332.42	1293.61	1514.82	1339.74	1409.89	1202.77	1275.37	1162.91	1414.23	1314.05	1403.99	1450.71	1196.6	1350.68	1409.09	1510.51	1279.91	1435.06	1286.51	1530.69	1113.11	1135.05	1344.51	1383.98	1181.99	1296.16	1396.49	1311.82	1041.84	1368.42	1040.97	1473.91	1171.79	1438.48	1244.14	1475.84	1363.03	1002.48	1245.19	863.996	1160.87	1076.7	1519.43	1058.15	1170.76	1402.96	1400.5	1206.76	1261.85	1031.21	1101.8	1121.01	1081.44	1194.07
ENSG00000169548	0	1.80681	0	0	0	0	0	1.73664	0.977982	0	12.6608	1.0526	3.58363	0	0.949616	0	0	1.0253	1.98239	0	0.883292	0	0.861684	3.28807	0	0	0	0.838349	0	0	0	0	0	1.00961	1.81014	0	0	0	0	0.802426	0.89669	0	0	0	1.77422	0	0	0	0	0	0	2.74836	1.3606	2.17097
ENSG00000169550	0	1.50172	0	0.920507	0	0	0	3.47499	0	0.856328	1.72061	0	0	0	0	0	0	0	0	0	0	0	0	0	0	0	1.86471	0	1.25717	0	0	1.04948	0	0	0	0	0	0	0	0	0	0	0	0	0	0	0	0	0	1.8503	0	0	0	0
ENSG00000169551	4.34178	0	0	0	1.07802	0	0.874731	2.06791	0	0	2.4603	1.23317	4.13268	0	1.15135	1.93705	0	5.01898	0	0	1.07449	0	0	1.99021	0	0	1.14073	2.57524	0	1.10096	0	0	2.00602	3.10279	1.089	0	0	8.09669	0.968157	1.65181	0	4.64125	0	2.94944	0.898804	0	0	0	0	1.80882	0	0.752774	2.83451	4.26579
ENSG00000169554	4953.34	4955.25	3342.94	4589.57	3954.91	5128.47	4435.65	5513.43	5015.43	4101.39	3743.54	3718.08	4883.53	4398.82	3848.89	4419.55	4721.77	4102.66	5198.03	4589.65	3764.67	4069.35	3455.67	3971.11	3801.54	4208.23	3641.38	3613.75	3975.25	4482.75	5765.8	3526.79	4631.35	3905.04	3773.68	4149.5	4142.49	3825.33	3946.21	4900.79	3083.26	3758.24	3441.03	4093.05	4031.65	3844.45	3818.24	4357.92	3783.41	3580.1	3516.49	4361.4	4958.16	4372.87
ENSG00000169562	0	4.81838	0	1.07935	0	0	0	9.89481	0	0	0	0	0	0	0	0	0	0	0	0	0	0	0	0	0	0.905707	0	0	0	0	0	0	0	0	0	0	0	0	0	0	0	0	0	0	0	0	0	0	0	0	0	0	0	1.3786
ENSG00000169564	5181.22	7433	5189.54	4904.81	6574.95	4418.71	7106.24	5270.09	5862.84	5281.1	4178.29	5055.31	4119.6	4570.25	6066.95	4996.95	6171.66	4000.82	4832.52	5028.47	3793.49	3549.73	3702.9	3115.52	4265.6	3739.7	3856.23	4607.19	4687.02	4098.64	4403.76	3733.33	4281.42	5373.54	5169.51	5018.16	4457.97	7023.21	5177.28	4389.5	6465.83	5120.4	4409.47	7347.26	5082.31	6117.53	4993.46	5702.89	4119.39	4050.66	3793.23	4543.79	3938.82	3978.53
ENSG00000169567	6223.65	4931.23	5165.95	4019.22	5342.66	4645.99	5766.41	4826.97	4479.52	5089.32	5590.13	6470.71	4729.51	4920.18	5680.32	5806.72	5687.73	5775.43	5834.67	7190.45	6234.62	8537.08	7201.48	5381.69	6249.19	6293.44	5900.92	6244.39	8199.4	6134.47	5160.3	5854.69	5025.16	5227.58	6167.16	5289.87	5025.97	4639.13	5023.47	4174.28	5931.41	5614.01	5424.99	5315.03	4957.11	4638.35	4918.53	5385.42	4672.39	6332.74	5761.89	7338.62	6268.93	5713.99
ENSG00000169570	1613.34	1330.21	1244.32	1295.45	1485.99	1387.8	1121.06	1199.52	1272.03	1585.34	1302.26	1682.64	1159.73	1233.12	1032.85	1201.1	1416.09	1569.27	1273.93	1241.69	1686.37	1454.6	1286.37	1414.32	1244.54	1348.97	1607.96	1377.71	1972.49	1404.22	1341.42	1367.66	1370.2	1676.61	1989.93	2039	1536.56	1579.77	1666.94	1103.19	1545.83	1955.17	1305.68	1515.34	1823.96	1723.08	1516.69	1603.46	1360.05	1480.64	1221.9	1167.23	1197.52	1138.48
ENSG00000169575	0	0	0	0	0	0	0	0	0	0	0	0	0	0	0	0	0	0	0	0	0	0	0	0	0	0	0	0	0	0	0	0	0	0	0	0	0	0	0	0	0	0	0.967657	0	0	0	0	0	0	0.787626	0	0	0	0
ENSG00000169583	0	0	0	7.872	1.31912	2.07678	0	2.63108	0	6.2777	2.76003	2.59205	6.92307	1.18713	3.23459	0	2.67474	0	0	7.10113	0.681269	1.78889	0	0.88413	3.62794	0.900222	4.03121	1.15973	2.93266	2.93161	1.14011	5.46988	3.52841	4.25532	1.1782	1.77453	2.31299	5.64439	0.765094	3.86456	2.23803	0	4.74262	3.33811	3.71844	3.01542	4.42057	2.61191	3.86256	3.528	4.33411	4.50024	1.00016	3.33532
ENSG00000169592	529.932	721.234	763.665	939.771	743.023	777.773	685.042	621.037	622.685	611.189	632.816	672.876	730.966	765.967	785.25	566.588	728.574	709.09	664.341	752.408	731.53	786.943	789.325	872.437	795.522	737.908	974.314	805.365	600.576	924.57	783.794	741.354	860.636	655.618	696.413	540.804	758.792	769.688	632.721	639.789	814.133	745.819	818.559	641.684	678.738	768.436	645.32	626.516	832.129	800.654	639.495	701.72	661.475	590.609
ENSG00000169594	19.3614	10.3207	1.31999	11.9474	8.32805	8.56495	10.1295	7.17173	4.26686	10.7288	16.5279	1.54013	14.4596	15.4738	5.92705	5.863	10.2695	0	16.5051	15.2888	4.67352	10.0737	3.40376	1.69277	13.4694	5.76565	8.74543	11.9526	5.2867	3.55533	8.79901	5.7786	10.7791	10.532	14.8195	9.98859	12.0166	12.8617	8.51618	7.38734	7.04152	12.6227	6.29089	12.3951	7.24515	3.80164	5.43152	9.72458	10.3837	7.43305	8.53563	1.42414	5.59784	5.99066
ENSG00000169598	134.292	119.409	146.56	156.773	119.193	120.509	131.362	143.654	118.206	142.216	163.966	218.933	130.503	162.675	132.813	95.3567	100.43	91.487	140.383	136.841	115.019	112.883	175.581	87.1266	89.5609	89.906	100.906	149.155	120.206	148.62	149.501	102.877	146.825	135.058	96.4631	173.752	132.32	228.181	115.72	143.726	142.661	104.803	98.5356	113.813	99.5737	114.748	106.021	83.9236	149.611	108.028	167.814	118.958	102.629	119.201
ENSG00000169599	1927.51	1822.59	2355.32	1605.42	2209.24	1694.87	1786.03	1616.34	1831.63	1971.64	2199.57	2522.39	1998.42	1984.57	2685.85	2450.46	2292.38	2499.36	2045.49	2295.29	2465.93	2775.54	2783.93	2208.83	2309.61	2238.03	2267.25	1805.37	2192.04	1893.09	1850.65	2077.82	1694.89	1954.37	2279.3	1763.7	1971.71	1926.8	2115.33	1326.88	1859.2	1928.73	1990.19	2197.65	1659.76	1772.45	1981.07	1871.81	1971.19	2610.82	2032.76	2380.44	2133.05	2645.42
ENSG00000169604	1383.19	1286.2	805.311	1062.76	945.44	1761.39	1250.22	1678.52	1341.47	1016.57	1161.23	929.568	1499.63	3425.37	878.863	1646.82	1222.96	1169.37	1532.53	1288.16	1206.52	916.644	1428.06	1384.59	1193.09	979.949	738.789	1190.6	959.876	1095.55	1802.18	600.003	1604.5	814.998	1315.39	1546.35	1930.08	1186.06	1078.65	3588.09	860.442	1070.38	900.994	1457.8	1190.62	1336.94	1537.32	1110.59	838.001	1051.99	1092.11	1146.86	2016.47	1240.57
ENSG00000169605	0	0	0	0	0	0	0	0	0	0	0	0	0	0	0	0	0	0	0	0	0	0	0	0.908797	0	0	0	0	0	0	0	0	0	0	0	0	0	0	0	0	0	0	0	0	0	0	0	0	0	0	0	0	0	0
ENSG00000169607	14.8869	0	19.8219	15.3068	5.10777	0.957429	6.13423	8.55155	4.70218	25.3662	6.71831	1.07468	22.2821	0	2.74644	2.95911	6.7368	27.8001	1.89009	5.8002	3.3622	14.9418	5.69254	3.7975	0.975315	5.43651	3.99954	11.7434	5.43357	5.26612	9.86051	8.13611	4.81106	7.13507	12.7873	1.35408	3.45254	1.17641	8.3125	11.596	7.3854	8.3437	1.00964	5.685	3.8153	9.75277	3.81506	26.229	9.35009	0.439842	3.12872	1.70506	1.53795	9.91241
ENSG00000169609	544.407	405.273	534.251	553.502	563.659	775.342	651.585	527.385	408.612	665.604	474.526	473.718	878.207	515.62	638.337	588.001	525.245	700.685	813.366	527.935	810.514	489.318	728.409	606.434	488.642	424.347	629.352	562.669	770.412	512.434	513.211	563.975	683.821	542.798	648.072	471.084	512.379	824.869	766.345	749.539	686.397	710.831	608.481	812.296	689.002	670.783	705.686	686.632	696.067	667.566	762.881	549.185	802.918	852.316
ENSG00000169612	903.368	824.069	935.394	794.472	859.462	735.497	954.766	841.419	831.748	1068.77	1017.55	993.232	933.114	903.439	894.019	1051.04	1053.59	1195.9	893.891	927.642	1108.99	1074.82	1229.86	1145.5	1029.87	1245.52	976.874	964.563	1301.74	972.047	1085.3	992.723	1209.33	1047.84	985.828	1022.45	1030.63	892.627	968.161	738.395	959.455	1031.44	944.591	896.529	1034.74	897.65	902.002	964.168	1050.76	1192.44	1167.67	986.702	1057.06	1143.58
ENSG00000169618	1.01943	10.2978	5.17634	4.99926	1.05079	1.0349	11.0472	2.94421	7.73761	1.19174	0	2.3609	3.00462	2.62618	6.5563	6.86481	0	6.98911	7.95921	9.90631	5.95601	4.75712	0	6.40643	0	0	3.21214	0	2.2641	2.02344	4.26696	6.46451	6.45386	1.12257	8.02827	1.02748	3.07363	6.34823	4.14221	6.24818	1.00746	7.55453	4.88442	6.24623	2.96869	2.07814	1.06432	3.15768	1.49416	0.805569	0	3.05502	4.59173	0
ENSG00000169621	413.188	352.483	404.118	392.792	429.934	340.339	374.267	378.246	399.102	440.273	414.506	393.991	344.586	358.223	446.976	471.706	477.135	427.883	530.878	401.034	454.942	443.889	329.218	508.014	517.179	511.747	420.162	424.166	532.599	491.21	515.621	431.242	536.757	526.308	474.461	466.279	372.965	436.002	400.235	388.712	330.677	443.38	428.05	356.515	424.844	430.488	420.079	451.646	438.291	422.812	468.156	516.405	541.752	410.926
ENSG00000169627	276.5	271.209	315.328	303.04	258.586	284.647	299.871	283.249	213.128	255.841	313.832	330.197	284.284	310.091	368.9	214.177	239.421	242.64	319.827	249.167	262.613	384.555	310.117	238.215	286.263	208.717	185.478	281.685	334.29	212.24	237.602	230.39	216.103	284.76	214.843	176.844	199.014	205.985	266.176	159.153	179.605	296.028	186.41	237.166	174.432	148.558	149.223	150.56	269.884	264.434	223.718	260.031	257.164	275.815
ENSG00000169629	1166.6	1536.49	1883.74	1437.55	1579.46	1881.88	1503.53	1590.17	1282.32	1615.16	1617.3	1177.16	1621.39	2192.78	1403.09	2725.11	1451.35	1895.76	2182.92	1930.29	1264.87	918.323	2020.83	1969.62	1802.19	1888.18	1125.71	452.687	2492.26	1275.68	2063.4	2004.05	1883.99	1566.82	1144.82	1952.88	1498.71	1706.62	1354.19	1309.44	1547.04	1784.59	1605.44	1458.68	1557.61	1526.77	1377.59	1222.46	2314.61	1561.1	1603.25	1226.85	1652.75	2017.3
ENSG00000169635	192.909	245.126	281.252	333.84	257.616	201.36	166.689	237.647	153.108	182.083	202.915	196.71	238.906	256.125	214.154	189.485	240.028	229.087	191.302	164.54	150.27	134.852	273.955	298.293	227.81	247.431	281.513	263.03	133.958	224.014	161.932	229.345	170.319	195.659	193.85	198.695	240.806	246.902	258.887	253.181	238.196	176.932	243.002	185.538	225.924	186.253	275.455	199.924	371.672	217.978	200.317	190.893	226.946	220.511
ENSG00000169641	1218.43	744.676	870.282	1362.78	826.766	990.522	1372.34	1087.3	990.351	1060.12	911.2	659.621	853.028	1280.8	723.706	915.203	625.513	751.513	755.626	848.145	1201.9	853.522	850.622	850.102	768.846	541.905	834.202	1619.51	752.825	809.17	1303.29	963.634	1263.56	1178.56	907.02	875.867	956.475	931.233	1083	1074.07	739.471	896.981	692.258	1253.99	941.501	1050.05	782.989	720.626	1057.51	674.596	994.491	976.354	1126.67	1114.32
ENSG00000169660	554.712	531.231	570.91	699.554	741.717	638.326	505.692	403.22	485.946	511.186	435.767	580.161	572.43	561.897	642.629	528.911	604.581	405.157	410.54	465.066	630.487	735.224	623.404	720.542	673.955	666.937	758.895	676.374	482.071	721.711	521.849	660.393	613.44	731.693	664.342	639.164	665.532	804.833	657.544	448.9	714.773	587.699	707.947	630.882	585.831	802.764	626.067	634.991	581.569	723.358	549.075	696.801	518.446	549.251
ENSG00000169662	0	0	0	0	0	0	0	0	0	0	0	0	0	0	0	0	0	0	0	0	0	0	0	0	0	0	0	0	0	0	0	0	0	0	0	0	0	0	0	0	0	0	0	0	0	0	0	0	0	0	0	0	0	0
ENSG00000169668	11.2648	2.30655	13.8083	17.1538	5.29002	16.7059	12.8248	63.9935	4.62635	9.36598	6.85864	1.89759	8.92557	8.51039	8.09358	10.9159	1.88943	1.60765	1.16154	4.05266	7.29877	17.6896	28.5431	8.15254	7.05271	11.0592	2.02932	14.602	53.8881	11.4765	1.98687	8.83556	3.06823	16.401	8.57321	7.04005	9.28194	3.86294	3.49454	22.5272	56.188	8.30146	1.31901	7.43472	57.8836	1.36963	3.53352	8.69923	11.8033	5.95477	5.72694	2.55864	0.721596	1.76791
ENSG00000169676	1.33112	0	1.31249	1.10293	0	1.18582	0	0	1.44445	0	0	0	0	0.910056	2.59439	1.50771	1.40339	0	1.4148	0	3.73933	0	0	1.6806	3.49544	0	0	0	4.16416	0	0	2.86937	2.53592	0	1.7998	0	3.49181	5.69085	4.00158	1.63686	0	0	0	0.800047	1.8044	0	2.79109	4.77523	0	0.706549	0.720119	0.659419	0.703879	0
ENSG00000169679	30.1446	6.30919	29.7724	37.1782	16.6219	10.6206	15.8893	23.7953	6.28277	12.7835	52.8756	6.61308	54.2064	2.84282	11.4059	20.6974	15.8034	19.1283	28.7283	25.1066	13.7151	13.9913	13.2249	14.5398	13.9947	7.46247	21.6058	9.55218	19.7571	5.38798	49.9575	23.3956	25.4265	29.4392	15.4	20.7527	26.6366	14.0698	19.5367	8.261	14.824	24.9233	9.90066	29.5452	27.5221	16.8401	17.1059	23.8768	8.91773	9.5908	7.65507	23.4711	20.3488	23.4991
ENSG00000169682	287.047	301.565	261.951	355.754	407.331	326.431	334.01	307.466	310.505	360.898	307.015	285.758	348.936	328.421	359.774	275.311	283.359	313.162	248.562	248.071	382.2	358.794	320.374	365.843	432.125	341.605	384.967	422.577	341.01	435.148	367.953	428.553	433.972	383.162	382.056	447.572	352.751	505.186	441.368	449.579	460.835	407.645	417.646	416.729	398.387	461.421	353.659	375.854	390.724	490.264	415.695	358.652	410.118	337.8
ENSG00000169683	79.9225	53.2016	74.1877	66.1193	50.6699	74.7771	61.0138	67.8971	45.4315	46.6109	41.471	69.1058	92.181	83.239	76.3536	47.2316	34.7295	57.7965	108.757	52.5291	75.3318	71.848	64.5662	57.0191	83.9824	79.1637	111.49	79.2742	75.6591	90.1118	73.7059	115.947	61.567	110.124	56.2426	58.9042	60.252	85.3744	78.7894	79.2981	57.9316	79.7794	93.2164	83.425	92.1681	68.8042	85.7935	67.0803	106.116	92.1185	58.1766	83.7646	84.7618	48.4276
ENSG00000169684	296.177	166.067	120.033	30.9326	100.096	164.965	174.093	109.502	180.37	218.673	136.201	53.7545	113.932	95.4415	196.386	261.803	77.8382	164.355	29.5138	117.297	116.007	222.664	34.6017	84.4648	389.209	102.65	135.324	32.6659	131.69	256.598	30.026	62.125	182.178	153.627	222.209	170.714	54.5819	121.895	21.9317	140.181	19.553	235.667	77.6378	53.7678	164.688	157.49	64.4819	110.018	25.6677	252.932	33.0955	31.105	30.5709	35.5161
ENSG00000169688	0	0	0	0	0	0	0	0	0	0	0	0	0	0	0	0	0	0	0	0	0	0	0	0	0	0	0	0	0	0	0	0	0	0	0	0	0	0	0	0	0	0	0	0	0	0	0	0	0	0	0	0	0	0
ENSG00000169689	225.173	259.934	317.643	262.273	307.826	305.194	216.232	229.933	211.121	347.758	239.651	343.851	347.284	285.19	247.178	250.683	274.034	275.868	379.699	249.052	287.488	335.101	341.882	234.398	256.983	249.658	313.673	277.952	251.051	171.584	214.367	263.096	222.898	189.36	180.804	195.894	167.942	345.922	261.359	198.51	210.685	198.077	200.552	209.114	193.326	237.343	161.014	165.594	277.708	271.869	212.159	233.232	294.185	260.175
ENSG00000169692	357.951	182.213	303.863	646.544	454.645	294.71	707.848	279.367	215.395	249.864	231.918	250.748	408.445	419.202	262.212	147.573	294.393	188.866	184.743	166.849	320.864	325.323	293.482	329.837	279.14	304.538	381.456	316.568	281.908	283.507	205.254	298.357	447.86	255.056	304.264	327.678	235.317	414.74	326.888	251.209	422.94	188.16	374.61	331.503	375.58	499.146	301.566	272.677	335.334	305.07	367.958	265.319	251.181	324.129
ENSG00000169696	828.475	735.792	757.225	1030.96	995.578	1133.66	601.21	797.527	787.082	718.147	948.428	926.177	1073.17	994.448	731.971	857.821	900.78	707.245	941.119	745.784	988.406	982.749	727.247	985.739	1059.99	1070.34	1130.11	908.018	1170.96	972.713	1157.42	1001.58	1055.43	988.666	1120.04	863.771	818.02	1070.99	930.459	956	1401.37	1022.79	1261.26	1072.25	1091.3	1356.39	1490.46	1267.37	1531.05	1468.17	1425.03	790.613	1078.29	1025.68
ENSG00000169704	0	0	0	1.55221	1.31836	0	0	0	3.10058	0	0	4.7949	0	0	0	0	0	0	0	0	3.00736	0.868741	0	0	2.62003	3.31558	8.35677	2.49583	0	4.61869	0	0.872326	1.67075	2.97525	0	0	0.77949	0	0	10.4714	3.16051	0	0	0	1.82357	0.957076	1.72363	8.46896	0.651293	0	1.36314	2.38154	2.19666	0
ENSG00000169710	1154.27	284.107	146.422	1138.1	371.316	365.517	1164.16	447.467	191.307	225.634	203.811	130.842	424.275	310.948	330.033	393.013	148.05	300.43	157.566	202.879	245.692	89.9556	509.074	214.246	300.766	216.939	560.183	315.672	250.597	477.342	226.144	124.878	201.718	312.872	230.501	1262.46	316.825	385.327	417.573	317.199	579.87	191.026	314.323	252.321	217.618	568.143	336.488	240.095	270.224	790.405	446.861	306.457	222.143	530.997
ENSG00000169714	38164.2	33426.6	40466.9	29605.6	37733.1	32855.3	41613.7	37968.8	35719.3	35939.9	45163.5	41893.9	29505.7	31246.1	39274.9	36284.2	40317.2	40918.2	40976.2	39521.9	40242.6	37842.7	36827.3	36896.1	39821.7	40964.4	40798.9	39865.8	43556.7	39996.3	42156.9	39488.2	38460.1	29505.6	41679.7	33999.3	32850.6	29972.3	28116.7	26194.7	36820.8	38497.9	36597.3	29780.6	33937.7	31717.8	30683.8	36111.8	30720.7	35063.9	38903.8	36249.2	33218.3	36112.3
ENSG00000169715	111.826	97.1732	290.023	162.583	328.041	132.515	163.297	155.209	156.411	144.052	349.138	153.41	324.693	396.554	190.545	344.22	180.595	204.477	288.798	253.05	248.078	186.073	879.607	288.731	230.801	400.504	1818.76	158.546	263.614	105.404	75.7982	370.891	110.177	594.018	226.97	321.983	348.013	266.122	197.628	132.683	135.291	197.643	313.724	144.181	244.109	283.379	167.312	232.164	281.188	81.1358	146.867	154.142	215.287	306.643
ENSG00000169717	0	0	0	0	0	0	0	0	0	0	0	0	0	0	0	0	0	0	0	0	0	0	0	0	0	0	0	1.84739	0	0	0	0	0	0	0	0	0	0	0	0	0	0	0	0	0	0	0	0	0	0	0	0	0	0
ENSG00000169718	1249.69	1143.61	1250.72	1380.48	1419.99	1181.1	1249.82	1257.71	965.541	1309.91	1403.31	1717.52	1577.23	1619.68	1484.42	1409.48	1164.18	1187.24	1262.96	1228.71	1586.02	1351.29	1616.26	1392	1854.1	1492.15	1779.84	1569.27	1382.85	1628.39	1563.96	1748.88	1722.42	1480.18	1569.58	1340.72	1394.66	2141.53	1578.63	1362.85	1621.59	1538.41	1542.79	1550.45	1399.1	1559.42	1396.14	1332.52	1609.03	2190.73	1914.89	1792.79	1440.53	1363.04
ENSG00000169727	1882.88	2114.85	2445.57	2680.37	2739.44	2396.44	2220.96	2405.04	2315.32	2837.28	2927.59	2532.6	2868.06	2402.17	3204.13	2173.52	2921.26	2620.37	2742.49	2349.78	2712.75	2656.22	3717.18	2742.45	2799.13	2936.33	3943.15	2872.36	2831.13	2571.36	2542.63	2724.32	2410.85	2551.94	2822.75	2358.95	2256.55	3820.4	2907.7	2170.17	3309.01	2671	2892.21	2517.07	2396.47	2953.67	2552.21	2302.32	2444.36	3314.21	2929.35	2330.66	2230.65	2689.02
ENSG00000169733	493.347	636.721	633.539	666.869	822.988	632.361	631.694	567.586	360.726	592.372	480.182	654.963	629.002	689.119	739.416	590.759	670.084	495.194	596.646	653.946	464.64	518.875	590.213	492.76	820.865	543.022	930.041	572.942	671.69	597.443	687.028	631.452	679.537	551.623	621.941	569.912	591.53	1091.01	709.514	558.02	842.401	493.812	684.504	704.478	578.125	646.405	641.59	610.097	685.495	1010.36	838.025	693.1	637.028	691.329
ENSG00000169738	967.954	1184.12	1571.14	1516.28	1912.81	1355.58	1982.33	799.504	1420.73	1284.81	1702.24	1426.01	1262.42	1347.79	1789.23	879.706	1620.33	1235.08	1386.12	1646.55	1521.49	1256.43	1647.54	1278.37	1014.69	1378.09	1746.43	1764.09	1240.72	1866.28	997.058	1409.06	1153.69	1979.82	1002.04	1129.14	1199.4	1785.83	1170.55	661.187	1154.95	1062.59	2103.72	1439.8	1495.46	1535.39	1715.95	1339.32	2418.53	1543.18	1023.25	1365.12	854.865	1856.73
ENSG00000169740	2783.75	2149.78	2331.25	1620.92	1855.09	2050.48	1916.3	1984.31	1502.46	2133.29	2099.85	2460.31	1856.07	1766.65	2040.99	2213.67	1944.33	2434.58	2107.11	2442.4	2293.85	2976.51	2286.78	1887.26	2236.24	1688.48	1884.19	1777.64	2421.49	1739.06	2136.15	1890.99	1611.35	1622.18	2538.42	1588.41	1690.29	1931.27	2071.95	1552.59	1627.64	2122.28	1467.6	2184.63	1768.23	1594.71	1243.29	1649.67	1555.63	2086.33	2046.18	2422.61	2095.14	1987.59
ENSG00000169744	676.485	771.486	800.243	877.788	802.025	975.816	573.884	965.133	685.763	561.353	584.403	683.579	560.186	730.654	1044.91	580.944	521.076	614.19	667.236	788.487	609.516	1201.28	595.93	613.478	588.982	452.601	680.789	772.382	799.792	660.105	547.644	685.079	642.059	933.343	594.715	804.153	808.598	814.731	770.927	632.768	485.212	727.977	485.823	866.814	560.429	537.062	566.04	514.282	759.144	561.447	450.369	785.342	497.177	643.075
ENSG00000169750	14.0271	2.76809	0	12.7811	3.4876	8.94372	16.5217	5.91298	3.26448	5.21038	2.14765	1.85335	0	3.94607	3.11185	3.04682	2.1187	2.95838	0	3.27419	2.74781	2.46839	7.36055	4.33708	2.94222	3.70621	0	4.7021	3.97808	1.73863	0.96858	0.920233	4.73113	5.62528	1.78506	0.758921	6.00169	4.63062	6.90056	6.06438	3.86084	2.33936	3.61413	3.68589	2.32642	6.36258	5.92336	6.98438	1.91989	2.7678	4.09409	3.01837	4.56144	1.24566
ENSG00000169752	908.838	836.166	500.471	351.524	587.334	435.596	527.5	594.75	490.834	708.001	489.083	575.911	268.734	459.24	739.029	490.922	556.881	689.433	787.793	851.335	545.192	800.628	541.028	452.105	528.139	431.743	365.659	572.784	764.425	425.336	411.865	506.483	283.554	417.607	889.602	689.062	392.348	768.778	427.181	455.585	855.071	509.764	371.575	639.118	561.473	565.321	370.103	580.769	450.21	549.954	639.029	641.938	591.197	557.385
ENSG00000169756	3822.5	4582.71	3846.82	4121.62	4279.46	3080.44	4509.17	4282.59	4101.47	4859.5	3981.4	4274.22	3746.28	4068.56	3874.32	3839.2	3926.31	4567.65	4146.17	4443.08	3909.21	3179.97	4310.93	4119.4	3953.66	3988.78	3796.44	4810.53	5484.03	5013.37	4660.48	3948.66	5918.2	4697.58	4200.19	4602.53	3525.28	3911.66	2828.95	3168.51	4972.11	5210.64	4939.83	3863.41	5272.94	4055.63	3797.65	5162.81	3946.06	2820.48	3811.39	3606.67	3969.69	4280.81
ENSG00000169758	847.803	751.521	502.434	778.072	832.86	940.678	826.933	960.269	468.716	1030.35	411.968	936.588	734.927	665.012	871.848	683.559	504.751	628.084	577.149	751.541	900.323	1121.88	840.152	615.35	940.666	722.58	757.313	960.574	918.47	781.509	897.757	782.155	537.831	698.721	1091.8	853.202	771.643	992.956	803.095	713.367	990.774	1202.84	369.13	846.206	608.179	552.127	323.003	514.175	591.021	1271.18	1086.4	867.646	774.566	417.018
ENSG00000169760	65.9261	82.3944	10.8466	33.7908	23.4367	59.1454	83.3356	123.201	28.6415	24.0038	43.4255	19.199	31.8499	86.4292	20.2944	31.4925	34.1182	41.9596	20.7454	100.379	20.9245	50.3009	40.0126	80.2021	33.7339	57.9706	57.9151	50.2865	21.9351	54.0491	64.124	41.422	48.4252	24.1851	54.7278	49.5027	56.2061	26.6167	33.9069	39.5506	75.6944	89.3543	39.7402	23.3249	11.932	57.0757	46.2032	71.8352	29.0649	40.4035	20.1559	25.9715	45.3037	103.385
ENSG00000169762	4189.54	4925.08	4491.31	3106.39	4607.86	4164.2	4887.06	4905.04	4796.88	4428.27	4634.73	5298.83	3978.41	3704.77	3873.11	4530.3	4781.34	5057.67	4679.51	4764.79	4458.65	5200.5	3611.11	3909.72	5535.09	4565.2	3834.54	4208.93	5820.15	4278.46	4814.14	5671.23	4271.22	4256.64	5396.15	5147.84	4524.01	4070.9	4437.81	4432.53	4107.75	5488.96	4799.6	4221.13	4326.4	5101.95	4483.18	4977.08	3339.15	5128.29	4225.95	4584.71	4410.09	3952.05
ENSG00000169763	0	0	0	0	0	4.7649	0	0.780687	0	0	0.947496	0	0	0	0	0	0	0	7.5813	0	0	2.32401	0	0	0	0	0	0	0.832273	0	0	0	0.682703	0	0	0	2.73873	0	0	6.62659	0	0	0	0	0	0	0	0	0	0.593893	0	0	1.13771	0
ENSG00000169764	23007.1	24603.8	20981.8	17995.9	19000	18783.2	27855.9	14658.4	17244.7	21105.1	18268	23464.3	23652.4	18501.6	30425.4	22731	17616.3	19717.3	26417.5	20396.2	21818.9	26208	22243.4	17702.3	15510.3	16769.2	20617	26727.8	22397.3	21502.3	19786.3	25597.8	21575.3	27176.9	20275.5	16293.3	19116.7	16071	15691.7	12807.3	19935.7	18375.7	16987.8	32564.2	18403.6	14195.6	17652.4	16777.4	38423.4	18750.7	16729.1	17489.2	14074.8	20309.9
ENSG00000169777	0	0	1.31814	0.639615	0	1.45042	0	0	0	0.771071	0.732393	0	0	0	0.713487	0	0	0	1.55664	0	0	0.760087	0	0	1.47472	0	0	0	0	1.57483	0.844849	0.857044	0	0	0.790931	0.90741	0	0	0	1.36081	0	0	0	0	1.57751	1.61405	0	0	1.2291	0	2.86829	0	0	0
ENSG00000169783	8.43107	8.16166	8.12937	10.0964	11.4563	9.41401	12.5767	5.25578	2.19711	3.40679	0	5.38839	6.04308	9.11495	5.23258	3.22557	2.00767	3.19362	0	0.926936	6.14331	10.7676	2.80564	0.576743	6.67998	5.11228	0.673265	17.5604	0	7.00425	3.73843	3.60727	7.95273	4.4653	5.14989	2.74971	14.4585	0	5.10328	15.7878	3.11367	2.391	4.27486	10.945	1.24693	5.50664	2.31247	3.94901	3.71193	0	2.67187	7.31233	3.07101	5.01347
ENSG00000169789	0	0	0	0	0	0	0	0	0	0	0	0	0	0	0	0	0	0	0	0	0	0	0	0	0	0	0	0	0	0	0	0	0	0	0	0	0	0	0	0	0	0	0	0	0	0	0	0	0	0	0	0	0	0
ENSG00000169800	0	0	0	0	0	0	0	0	0	0	0	0	0	0	0	0	0	0	0	0	0	0	0	0	0	0	0	0	0	0	0	0	0	0	0	0	0	0	0	0	0	0	0	0	0	0	0	0	0	0	0	0	0	0
ENSG00000169807	0	0	0	0	0	0	0	0	0	0	0	0	0	0	0	0	0	0	0	0	0	0	0	0	0	0	0	0	0	0	0	0	0	0	0	0	0	0	0	0	0	0	0	0	0	0	0	0	0	0	0	0	0	0
ENSG00000169811	0	0	0	0	0	0	0	0	0	0	0	0	0	0	0	0	0	0	0	0	0	0	0	0	0	0	0	0	0	0	0	0	0.917725	0	0	0	0	0	0	0	0	0	0	0	0	0	0	0	0	0	0	0	0	0
ENSG00000169813	3106.06	3443.58	3648.06	3900.42	3809.87	3188.4	3402.3	2897.63	3306.02	2747.92	3564.89	3531	3573.17	3474.75	3261.23	3323.96	3716.83	3517.91	3329.98	3712.57	2411.44	2888.11	3468.28	3511.13	2944.08	3301.33	3786.55	2849.44	2856.18	2929.32	3111.85	3157.08	3023.5	2638.1	2751.82	2556.46	3005.9	2665.17	2736.59	2275.42	2920.54	2464.52	3420.7	2301.07	2941.11	3465.57	3202.75	2499.68	3240.94	3558.82	3275.19	3258.81	2484.49	3648.85
ENSG00000169814	473.141	536.447	523.622	541.912	374.946	372.213	685.048	480.688	385.366	415.28	489.998	627.403	467.135	562.766	415.897	309.264	426.21	315.662	377.549	443.815	493.389	512.531	483.037	518.17	455.189	493.524	368.162	646.855	492.503	415.676	542.131	454.919	454.52	637.311	528.243	491.598	543.63	480.903	400.552	349.613	410.104	469.214	524.549	558.156	556.768	523.736	540.351	530.305	418.608	456.552	355.018	423.172	405.988	417.302
ENSG00000169826	1199.98	888.225	977.553	775.992	834.071	943.582	1000.55	1110.57	928.386	1080.76	957.451	774.101	1072.36	944.875	805.91	918.02	853.318	1057.91	881.577	873.151	1027.38	1110.36	1208.11	1035.66	1010.94	988.242	1185.81	944.831	1516.81	1183.23	1330.08	1076.27	1149.74	1006.62	1286.88	1123.42	1047.53	1325.01	1105.26	1296.58	1087.57	1149.55	909.194	1177.74	1338.43	938.243	920.906	1236.41	1084.99	1050.25	1005.31	1150.01	1174.98	997.161
ENSG00000169836	35.2484	8.91397	18.5437	18.9723	13.2946	39.5737	15.3495	12.5296	22.2889	21.051	10.8173	3.68585	33.7765	16.0878	13.4379	29.3808	26.1904	9.58986	19.7181	10.4877	26.3867	23.8542	6.85278	18.5099	13.3651	4.86019	29.2332	16.9438	21.0305	6.7877	38.6492	18.291	28.8586	37.7497	32.3563	19.7379	17.0504	2.58745	13.1863	36.699	10.8291	25.4534	16.9613	28.9044	21.3074	15.7177	32.8834	37.6218	32.3312	6.34243	21.4653	22.0594	30.7522	27.1992
ENSG00000169840	0	0	0	0	0	0	0	0	0	0	0	0	0	0	0	0	0	0	0	0	0	0	0	0	0	0	0	0	0	0	0	0	0	0	0	0	0	0	0	0	0	0	0	0	0	0	0	0	0	0	0	0	0	0
ENSG00000169849	0	0	0	0	0	0	0	0	0	0	0	0	0	0	0	0	0	0	0	0	0	0	0	0	0	0	0	0	0	0	0	0	0	0	0	0	0	0	0	0	0	0	0	0	0	0	0	0	0	0	0	0	0	0
ENSG00000169851	299.581	112.37	84.6895	152.15	152.981	262.588	241.03	66.3378	145.715	77.1475	50.8293	85.661	156.878	272.561	100.462	139.88	158.152	77.4927	147.244	114.643	156.181	148.783	59.5248	178.37	105.78	67.1979	32.3341	237.648	72.3723	115.209	283.933	142.063	242.85	156.242	147.557	130.085	207.357	85.5648	131.656	357.087	76.0542	176.443	109.203	175.757	126.262	83.5205	118.576	122.544	167.556	74.0317	159.818	142.36	171.061	222.935
ENSG00000169855	2948.76	1638.2	769.006	991.371	1048.75	1995.94	1135.43	2058.91	893.778	1949.3	2322.36	1910.97	1458.49	1233.98	978.113	1928.61	886.179	1577.59	1187.9	2137.22	1566.83	1277.64	1886.5	1447.24	1627.45	1852.07	1429.58	1108.97	2313.89	760.97	2793.96	1614.82	912.76	928.209	1846.34	1125.5	1522.48	1527.3	1510.49	2814.29	599.169	1192.33	624.435	1564.6	1236.97	1520.06	708	936.624	1261.96	1488.12	1753.2	1090.22	3246.15	986.977
ENSG00000169856	0	0	0	1.79657	0	0	0	1.75911	0	0	0	0	0	0	0	0	0	0	0	0	0	0	0	0	0	0	0	0	0	0.477743	0	2.03487	0	0	0	0	0.414044	0	1.9304	1.67218	0	0	0	0	0	0.495033	0	0	0	0	0	0	0.361809	0
ENSG00000169857	639.049	693.984	541.601	415.675	567.273	558.56	583.78	546.597	528.456	592.591	590.121	756.547	613.318	539.659	466.135	656.312	695.065	748.394	691.759	660.8	570.365	700.004	578.798	613.711	699.885	670.966	760.674	682.727	751.452	525.209	670.846	607.924	573.189	652.504	580.653	536.624	474.553	491.038	631.715	511.628	567.182	592.675	518.816	576.994	628.439	475.292	548.084	549.835	596.212	723.986	631.708	654.099	617.921	912.14
ENSG00000169860	1955.81	3587.84	1760.97	1764.47	4085.63	1209.33	2047.99	2089.33	2574.03	1936.5	3864.29	2895.17	1818.67	2424.94	1642.47	2251.03	2581.38	2961.84	1841.6	3437.64	1314.52	799.4	2701.19	1807.14	3222.39	2853.43	1009.49	2731.56	3297.54	2918.99	890.089	2376.52	608.015	3186.06	1698.27	4524.52	1665.34	2933.77	1789.45	1271.12	1299	2637.88	3079.4	1380.16	1935.97	3856.42	1719.09	2606.62	700.016	1834.18	1286.54	4161.67	2191.17	917.095
ENSG00000169862	32.3526	0.691931	2.10343	11.095	1.15091	12.8718	8.55971	6.23679	0	2.3685	2.63674	0.763739	28.0377	10.8149	9.9511	6.89611	0	2.00385	5.74682	4.54981	24.5935	1.07251	1.95992	0.818355	7.10724	0.917068	6.03002	3.32566	7.65416	11.3759	13.3608	4.96122	10.1033	0	4.22356	0.69348	5.19957	0	20.6074	40.2482	13.0178	5.2349	13.923	3.5721	10.0588	1.86681	0.947812	2.7847	11.1308	26.2853	0	4.06252	7.77206	15.514
ENSG00000169871	1265.53	1260.81	1358.08	1513.07	1455.69	1410.5	1064.46	1688.79	1306.67	1227.73	1076.84	967.798	1446.23	1150.96	1154.56	994.336	966.126	879.453	1213.11	1012.54	878.439	1179.27	881.919	1205.76	1189.52	917.965	1230.14	970.927	1292.3	1188.64	1391.86	1197.07	1043.44	1388.05	1062.58	1122.18	1069.21	1438.9	1384.77	1659.51	1153.11	1055.01	1100.25	1407.5	1732.46	1090.99	1062.39	1120.06	1026.38	1171.73	1156.87	991.962	1193.04	1288.65
ENSG00000169876	0	2.26997	1.12639	2.2358	2.37366	0	0	0	8.3953	1.31625	0	1.32941	5.62412	3.02371	1.17136	0	0	1.26278	0	0	0	0.924727	4.68955	4.44384	0	1.01236	0	0.884706	0	6.73024	0	1.02577	3.51112	0	4.86715	0	0.955524	5.82898	6.8593	0.849003	5.70557	8.2657	1.85138	1.68934	0	2.99016	10.4008	0	3.48678	1.49641	0	0	0	5.17953
ENSG00000169877	5.80712	5.79701	8.71629	1.25481	2.56311	2.53299	18.8616	0.770011	6.08945	4.92731	0	3.00115	19.543	7.48855	2.70861	5.84238	0	1.72552	0	0	7.75779	2.00701	0	4.80744	5.99448	3.51956	14.0547	4.8661	9.25823	0	0	5.6231	7.49031	4.16422	4.25046	4.01905	0	1.84659	0	7.41691	5.43087	0	2.00483	0	1.01254	1.09769	2.20261	7.67496	3.885	0.542349	1.10286	20.8406	4.78669	0
ENSG00000169884	45.6663	20.3606	14.4448	29.695	16.8	18.3619	13.0876	18.406	24.912	13.9034	3.69161	2.37672	39.2352	17.1568	4.60518	12.4391	3.75372	9.30434	21.5332	6.99116	14.4321	5.68702	10.5853	9.29213	18.0543	7.88689	17.7526	13.1365	6.35163	1.61265	25.2215	16.5586	29.1259	9.05395	15.9453	10.1841	19.6454	14.4655	20.8335	18.465	10.0932	13.4286	25.3648	13.8719	16.5308	21.9567	10.5588	9.68644	14.5541	26.4419	27.4499	49.6427	26.3278	10.5328
ENSG00000169885	4576.86	10343.9	460.186	1047.19	1123.5	5090.96	476.448	1983.23	2389.7	1736.5	612.442	1544.06	347.072	1043.61	2051.14	1500.43	1559.09	2805.02	1140.75	809.529	979.157	1784.82	5987.06	5351.81	1009.4	4405.82	3075.26	451.257	1421.33	1824.69	390.446	3056.45	214.695	1090.14	415.949	5145.5	1306.52	541.921	1729.81	476.227	139.863	2446.71	373.461	361.417	815.663	3476.72	183.714	1225.59	1010.77	2687.83	1531.49	1392.43	1562.84	2086.06
ENSG00000169891	234.425	194.849	81.5095	186.525	101.356	108.836	191.594	164.614	171.86	117.489	92.5667	115.956	160.166	155.371	133.557	347.322	148.599	116.179	139.112	174.138	81.6298	85.4081	154.021	230.245	138.53	258.984	122.713	150.021	113.837	96.843	149.334	62.6526	101.481	130.346	88.8054	233.319	117.956	104.831	181.163	148.174	104.349	221.199	80.9338	135.786	178.581	192.793	104.66	137.685	193.968	80.5152	120.065	190.294	236.439	155.124
ENSG00000169894	28.4943	10.2019	45.17	27.3002	54.11	75.5856	30.3895	37.5934	35.0795	22.3877	6.63784	12.9396	26.024	14.9093	91.2074	19.8286	11.188	9.08958	45.0292	26.4157	95.8632	51.8288	9.05876	21.4266	59.5934	2.54379	40.3544	93.0324	25.8663	39.3013	59.0561	31.9314	28.3944	95.1259	31.7106	39.838	122.291	99.902	151.72	34.3205	115.687	65.9896	60.5721	86.8444	45.8543	79.6825	29.0904	120.278	11.5082	12.1114	33.2569	33.4613	32.7047	6.68357
ENSG00000169895	2254.5	2473.6	1673.01	2083.37	2266.62	1650.62	2108.3	1896.27	1790.66	1855.12	1656.23	1858.31	1933.62	2232.89	2166.13	2172.14	1851.7	1693.54	1655.85	2143.68	2045.19	1882.65	2269.89	2067.1	2302.49	2344.63	1834.11	2584.93	2075.21	2177.17	2325.11	2122.41	1870.81	2144.64	2043.56	2558.17	1835.62	1788.74	1634.09	1751.94	2543.87	1838.15	2021.34	1459.47	1957.61	2170.23	1990.23	2251.58	2372.92	2604.39	1891.35	2172.16	1826.14	2011.44
ENSG00000169896	338.122	251.396	151.856	278.91	252.494	261.389	322.021	173.206	387.504	115.098	149.24	124.027	544.052	296.015	132.974	347.312	192.904	138.851	344.005	292.67	190.487	296.788	327.391	203.753	256.442	193.361	310.342	243.163	149.758	236.435	705.609	150.734	215.65	245.572	197.366	262.474	273.674	357.493	218.565	375.594	251.083	241.509	297.867	228.696	294.07	193.854	217.816	240.272	264.526	300.144	266.136	491.053	433.05	253.023
ENSG00000169900	23.878	30.7918	33.0539	36.9421	42.9598	31.0909	27.0449	45.5449	44.9829	18.2507	25.6017	30.6841	29.9033	36.5181	31.1415	44.704	17.7871	24.7461	26.0744	27.4772	22.8965	16.4697	22.3236	31.8355	24.2757	22.8614	34.1196	17.8532	27.5932	34.4661	26.4613	23.4672	34.9036	34.1215	32.5277	51.2842	24.9521	53.6576	47.4718	23.7911	67.443	34.6281	31.7961	33.5151	41.8805	58.4274	37.194	44.3853	32.2896	61.4792	38.0801	44.7474	30.0241	28.7095
ENSG00000169902	285.024	219.746	253.2	230.606	216.921	284.666	256.548	236.824	191.991	221.184	317.821	221.751	369.902	295.351	181.857	164.113	195.542	186.559	174.862	194.707	196.366	269.157	180.62	279.66	229.887	215.61	131.763	174.629	119.913	239.276	212.254	209.048	200.436	196.307	157.037	205.676	234.997	259.188	188.227	201.013	208.627	140.229	194.023	245.157	172.151	182.958	189.154	139.279	219.435	199.473	218.523	223.69	233.425	265.023
ENSG00000169903	1.2679	0	1.30308	0.630206	0	0	0	1.23464	0	0.75843	0	0	0	0	1.38163	14.4	0	0	0	0	0	0	0	0	0	0	0	4.15335	0	0.773452	0	0	0.71167	0	0	7.04796	0	0	0	0	0	0.778649	0	0	0	0	0	0	0	0	0	0	0.589803	0
ENSG00000169905	5031.05	5738.78	5387.84	4694.27	6161.18	4655.24	6797.2	5758.22	5516.62	5115.92	6195.94	5760.83	5387.94	5494.01	4808.25	5970.6	5191.14	5905.3	5734.25	6210.85	4386.22	5118.99	5419.12	5056.47	4912	5289.4	4593.19	5319.68	5425.56	5103.38	4901.53	5481.85	6216.79	5618.98	5145.17	4791.2	5268.1	4104.57	4747.29	4420.19	5353.14	5764.15	5193.67	4865.23	5561.07	5059.31	5776.4	5496.09	5369.1	5091.14	4745.94	4443.72	4921.74	4804.58
ENSG00000169906	0	3.81985	0	1.88688	2.99531	3.99072	0	0	1.12968	9.18903	0	1.14177	0.954763	0	0	0	0	0	3.21712	0	1.00427	0	0	0	1.92149	0	1.17414	1.91714	0	0	0	1.13026	0.936018	5.76679	1.03922	1.90862	0	0	2.09676	0	0	0	2.98183	0	0.993076	2.10208	0	0	1.53749	1.66714	0	2.4561	0	0
ENSG00000169908	2404.14	2172.21	2252.67	2502.21	1793.49	2198.08	1775.61	2032.99	1504.37	1559.51	2280.22	2006.18	1529.79	2073.82	2235.83	2067.46	2382.29	1883.22	1977.78	1826.54	2757.56	2386.81	1121.06	1475.85	2141.61	1680.91	1149	1886.9	1802.88	1902.1	1341.98	1769.88	1964.98	1667	1582.13	1897.85	1707.91	1494.11	1507.33	1815.43	1498.23	1183.56	1515.78	1854.04	1358.74	1652.83	1434.08	1291.2	1979.11	1712.1	1554.7	1726.31	1720.04	3045.26
ENSG00000169914	962.378	919.15	1561.06	1109.91	779.692	835.316	1240.8	1045.75	1006.54	1051.01	1067.25	1023.62	969.623	1010.41	1066.47	1375.09	1149.88	1260.25	811.564	1439.7	790.201	998.323	1026.37	1485.42	849.295	1029.38	1053.65	1193.31	831.475	951.873	852.343	922.316	788.453	953.801	1242.96	976.561	1043.21	1064.36	1047.39	863.906	1118.42	960.934	1090.52	883.796	1068.78	1233.71	1049.84	937.871	1195.57	1451.31	937.577	860.494	808.082	688.579
ENSG00000169918	95.1878	25.3841	48.8652	53.4131	57.6968	148.777	48.3547	87.949	66.2038	65.8675	156.531	30.8754	164.605	73.5114	78.6043	59.2989	51.8442	94.6751	103.08	117.465	59.0851	81.1289	147.61	87.9125	53.9518	72.0605	51.1357	45.4223	133.555	64.8823	56.8048	133.085	112.07	28.4206	54.9855	69.2945	77.2165	44.4094	87.5721	149.268	81.8142	77.4429	114.591	52.532	54.3679	86.1384	43.4817	88.6192	58.4165	93.0424	58.8262	80.3428	87.0012	82.0778
ENSG00000169919	633.484	449.133	585.61	587.421	576.85	563.781	570.916	505.887	546.565	567.139	531.858	435.723	557.908	525.576	714.94	554.51	737.741	540.613	472.964	559.886	448.17	529.703	548.374	528.971	463.966	432.259	490.023	603.589	508.103	452.553	464.696	529.546	558.732	482.461	481.615	475.861	444.915	618.621	581.092	636.228	521.852	592.59	490.8	553.23	534.829	601.4	525.917	529.715	550.523	510.604	612.073	506.848	574.316	654.682
ENSG00000169925	966.725	1343.37	1165.57	1209.33	1743	1119.38	913.482	1111.56	1166.99	867.234	1089.95	1001.36	932.707	1151.73	1000.76	1308.21	1095.43	911.297	1150.51	889.532	1014.5	935.01	952.819	1205.48	1555.42	1240.63	1447.56	1208.37	1290.38	1452.9	1389.82	1430.76	1162.72	1243.39	1449.05	1458.88	1098.19	1609.34	1511.7	1413.16	1859.83	1405.39	1540.14	1383.06	1130.97	1775.55	1657.59	1646.16	1049.06	1589.08	1291	1201.87	1136.22	832.105
ENSG00000169926	3174.26	3690.85	5067.76	3200.64	4329.4	2289.18	2642.79	4699.73	2628.58	5856.56	4024.47	3435.57	3472.73	4563.66	4361.17	5211.8	3655.8	5450.3	3052.61	3957.79	1852.55	3879.97	8463.52	5287.81	3452.07	6033.73	6393.17	4530.74	3642.59	2954.53	3710.31	4557.73	3212.01	3480.63	3777.44	5833.46	5775.49	6334.91	8684.76	3998.32	6615.45	5709.96	6695.1	3224.53	5498.04	4556.68	6173.75	3146.68	5377.67	6032.1	5943.91	3980.56	4440.86	8625.77
ENSG00000169933	43.4838	27.7199	107.272	86.004	63.6732	82.4745	65.6712	79.4775	109.259	120.919	59.7817	90.3697	144.306	118.909	126.402	53.5481	144.077	84.3044	53.4793	72.7278	219.356	85.4569	75.322	90.7021	119.425	59.9237	101.958	96.674	49.3037	62.7755	81.3236	73.6667	37.421	66.494	59.404	87.5079	64.3174	81.5602	74.3928	35.287	71.3497	38.5699	68.4047	43.1824	36.7294	81.6777	64.1067	60.5022	84.4833	25.2247	62.955	133.95	48.5433	170.974
ENSG00000169946	1364.22	2247.08	1518.66	881.574	1764.9	1443.46	1330.31	1755.34	1907.94	1367.11	1339.04	1326.55	1181.03	1327.87	1488.24	1524.8	1847.55	1366.85	1580.73	1843.28	1377.08	1517.32	1199.12	1265.81	1871.85	1658.37	1336.37	1516.78	1996.51	1530.72	1744.54	1361.11	1098.65	1981.41	1600.65	2030.49	1393.22	2230.69	1633.45	1641.75	1753.41	1956.88	1748.32	1610.59	1550.25	1881.06	2155.83	2106	958.297	1544.34	1498.01	1628.9	1675.55	1339.29
ENSG00000169951	131.757	167.156	265.174	156.321	204.499	248.962	182.781	243.975	135.071	270.92	177.285	172.81	206.589	179.649	119.497	236.651	142.493	215.394	247.158	160.939	163.095	174.781	271.622	196.477	207.954	181.193	191.753	199.065	301.498	231.497	188.751	230.818	242.214	208.883	262.268	165.164	235.044	246.142	234.474	277.61	209.967	321.036	212.785	261.85	296.533	208.28	208.779	198.556	232.159	295.215	285.156	155.576	227.871	184.073
ENSG00000169953	0	0	64.6488	0	0	43.2516	0	25.8111	0	78.6916	44.2759	53.3161	0.857699	0	0	0	0	45.9792	40.4562	0	43.8181	51.4561	0	0	49.1214	0	0	0	49.5686	0	39.8601	53.5984	6.24051	0	39.6875	0	37.1859	43.3901	46.881	33.6162	0	53.6718	0	54.4996	39.0171	0	0	0	0	32.3813	1.78314	0	29.5315	0
ENSG00000169955	465.137	493.726	607.108	525.385	522.561	650.148	498.049	432.485	426.405	538.449	609.025	561.509	544.915	572.464	489.814	533.078	468.366	575.926	458.95	430.52	484.009	470.231	654.616	608.096	516.705	590.977	600.63	439.9	529.061	549.821	493.308	658.702	579.587	473.241	519.681	430.094	558.982	544.851	598.173	602.347	525.235	574.116	529.797	570.612	668.328	564.093	510.948	528.996	621.083	563.807	571.988	423.659	470.366	468.996
ENSG00000169957	2798.59	2815.67	2306.63	2938.62	2758.88	2174.63	2513.4	2031.47	1716.53	2393.54	1910.94	2623.95	2160.58	2393.67	2154.99	2115.41	1924.99	2268.6	2075	2299.28	2414.38	2254.54	1858.54	1964.38	2391.27	1748.63	1909.62	2468.69	2649.19	1907.94	2004.31	2036.65	2354	2257.88	2454.21	1953.67	2107.45	2947.78	2396.73	1800.97	2100.62	2194.32	1848.41	2729.51	2004.57	2062.32	1582.93	1999.93	2656.57	3193.38	2420.37	2562.59	1983.64	2086.67
ENSG00000169962	124.995	136.161	134.862	168.181	131.353	170.109	53.0817	71.4986	125.441	115.051	134.422	139.181	125.612	165.575	176.44	72.2914	156.546	70.5772	114.618	85.7344	154.472	129.926	82.3522	125.893	109.777	159.796	129.524	136.901	122.144	157.812	131.653	128.638	132.627	157.796	92.9459	121.834	122.365	146.131	100.007	96.0343	182.333	131.532	195.05	169.117	134.69	144.516	183.291	143.681	178.068	162.612	159.543	145.119	95.0615	161.874
ENSG00000169964	454.216	548.071	418.387	477.493	450.787	423.729	460.986	368.518	450.747	437.726	526.358	512.478	473.302	458.663	541.738	547.463	513.659	543.968	509.652	436.274	472.693	563.506	568.998	533.933	386.489	536.746	511.67	419.53	522.279	410.958	436.228	486.512	504.504	402.552	449.37	379.748	440.57	473.54	467.068	347.465	451.536	474.315	430.643	458.812	509.179	388.461	364.715	502.718	564.323	492.495	426.469	466.128	465.065	426.608
ENSG00000169967	4592.66	3930.44	4594.27	4456.07	5202.24	4331.03	4121.68	4176.62	4518.96	4167.55	5090.1	4081.05	5075.71	5251.96	4963.89	4802.09	5535.98	4832.82	4542.36	4365.39	7215.46	5905.11	7027.62	6881.43	5862.52	8602.3	8434.55	5772.41	8048.52	5894.23	5738.69	6526.69	5902.59	5720.27	6389.97	6321.99	6087.18	5817.29	5384.37	5637.74	7666.87	5657.88	7450.51	5263.64	6600.69	7882.28	6501.7	6325.25	8091.52	5889.42	6721.62	6350.77	6487	7063.5
ENSG00000169972	85.8248	109.055	137.552	101.497	154.851	94.1627	102.951	136.559	70.2924	113.487	104.332	128.1	121.249	121.167	110.876	132.784	148.914	139.561	118.92	103.719	81.1483	113.938	120.584	117.824	130.674	143.897	124.327	104.422	105.342	145.704	134.481	113.376	108.714	94.1452	158.837	114.857	126.607	158.316	137.304	119.543	170.818	135.434	141.129	97.8344	138.53	125.451	148.397	119.657	132.836	170.346	130.322	148.717	104.549	111.953
ENSG00000169976	995.581	993.852	1106.43	1163.3	1017.98	1042.47	1196.39	853.625	868.878	1022.44	1100.53	1356.99	1157.95	1319.95	1268.66	959.956	1183.02	1030.01	1131.46	1243.55	1331.14	1541.09	1464.76	1220.31	1219.75	1124.89	1467.84	1376.17	1261.1	1256.12	1128.2	1328.33	1174.56	1075.85	1288.29	877.305	1204.08	1473.01	998.947	867.243	1095.05	1022.2	1124.68	1099.34	1171.77	1026.05	1013.93	1019.86	1354.04	1198.5	1089.12	1379.69	1119.58	1320.69
ENSG00000169981	480.326	431.989	424.147	440.35	364.618	478.756	407.208	474.473	425.975	522.27	538.585	519.823	442.033	503.887	443.958	468.324	423.283	547.756	473.605	501.819	453.071	417.713	557.331	439.554	424.045	430.47	446.082	479.816	477.033	439.701	451.464	423.845	444.595	422.988	489.859	388.192	538.485	453.35	467.443	464.75	446.782	480.942	425.163	442.872	466.295	403.061	380.629	379.724	421.859	514.413	576.025	443.04	483.23	521.097
ENSG00000169989	16.8799	22.4889	11.3207	18.306	16.1669	46.2054	24.6096	27.6735	22.6147	24.8231	16.6439	16.0564	20.5912	440.517	20.1615	60.7517	19.6223	10.7213	226.034	8.16471	34.1577	37.9431	26.4295	206.363	17.7507	12.6979	9.87973	15.106	20.2987	19.506	38.8289	20.0623	103.436	14.4959	32.0993	14.0727	103.317	6.65872	44.8343	544.152	14.473	31.3854	27.8042	51.4633	26.7758	20.4202	21.0001	24.6889	142.701	28.0727	22.293	10.6165	304.177	26.5695
ENSG00000169991	347.09	170.508	253.923	244.372	194.007	347.373	409.368	237.863	295.456	325.553	279.746	264.401	288.696	265.938	199.17	411.425	263.806	495.996	179.664	306.929	468.873	213.819	362.344	156.95	190.685	321.097	212.545	348.986	156.56	321.464	289.681	213.503	242.682	203.583	229.135	215.131	287.117	229.557	237.896	400.639	507.741	198.599	228.792	237	196.003	222.912	293.892	239.502	324.453	182.183	440.956	220.467	342.321	314.43
ENSG00000169992	132.629	137.397	164.339	112.849	141.83	126.004	170.038	193.911	139.299	117.776	94.0582	132.81	122.595	102.16	181.4	98.3797	102.19	118.791	103.107	76.1488	52.3305	113.417	52.7458	74.878	126.248	104.731	145.205	103.96	82.6692	119.796	127.813	94.9227	101.104	185.15	127.206	104.357	104.254	195.565	180.884	232.909	202.555	139.258	124.543	199.859	136.884	205.963	176.724	204.769	107.835	123.761	90.3174	147.906	99.5739	112.078
ENSG00000169994	105.49	93.1983	186.276	181.366	257.557	167.631	97.3162	188.827	145.38	176.31	133.878	131.222	152.408	195.647	132.815	262.351	144.237	86.2138	60.0273	114.17	100.46	170.127	119.603	137.765	154.081	125.859	205.103	158.048	161.357	176.617	227.236	159.226	135.2	238.787	118.457	123.261	125.667	278.174	174.046	257.683	336.082	113.746	192.437	203.231	233.694	265.92	225.496	298.14	247.692	137.715	131.812	149.942	145.045	169.651
ENSG00000170004	1206.98	1067.29	889.179	802.589	700.41	1046.56	796.289	1411.57	792.854	947.488	876.396	711.913	1118.13	1236.39	735.474	911.451	647.616	1018.25	779.354	667.283	900.946	1308.61	486.993	869.661	913.094	913.258	602.307	827.152	626.727	638.249	947.367	630.187	982.566	836.625	847.352	712.333	861.127	1196.21	807.21	1711.24	508.539	806.946	703.219	899.504	1000.56	634.651	886.88	669.977	625.507	527.222	782.345	880.864	895.123	897.42
ENSG00000170006	308.669	246.634	154.977	158.996	156.644	213.736	381.045	100.617	254.624	64.714	133.436	111.945	310.603	91.3038	37.2265	144.459	94.2562	52.0905	102.309	113.341	69.9851	59.2575	170.984	153.439	326.768	272.216	404.733	161.511	91.0153	74.105	135.467	144.028	144.033	143.935	88.8632	85.497	49.6782	121.201	100.112	320.063	237.392	43.8169	73.5976	38.7395	85.2403	114.282	203.56	211.676	60.4714	171.898	40.2828	162.523	149.19	90.3117
ENSG00000170011	633.518	564.075	316.466	401.415	489.328	399.725	392.87	663.208	426.565	278.004	359.97	501.963	252.451	256.052	457.12	245.207	307.377	281.413	265.136	331.411	468.381	275.484	539.142	352.658	497.827	548.749	410.698	403.283	478.862	575.396	229.623	408.798	201.156	519.075	373.152	614.412	356.23	280.974	614.47	376.236	249.616	397.649	449.934	204.9	213.957	412.653	220.805	339.203	429.13	566.332	356.075	351.216	338.358	356.963
ENSG00000170017	171.042	249.861	114.044	186.137	146.455	195.445	298.251	252.416	159.054	124.612	116.947	147.53	274.41	286.583	147.414	220.833	159.127	201.62	218.891	191.421	98.1516	153.284	165.049	174.153	121.462	229.812	64.1644	130.225	114.247	112.107	311.876	96.6903	167.132	130.074	131.971	196.222	166.682	135.516	142.739	257.594	84.3133	118.126	129.655	179.54	236.119	147.697	113.658	151.532	148.627	96.4871	184.161	157.19	244.947	265.216
ENSG00000170027	21402	21757.6	19204	20202.5	26645.8	20674.7	29992.4	22193.8	22508.3	21328.8	25070.2	25488.2	22077.2	22038	20063.1	24657.5	21980	20593.1	21921.3	23791.3	22499.3	22724	22338.4	22311.9	23306.7	24559.9	27481.4	25222.4	26255.2	26667.5	25990.2	21676.7	27039.7	24579	25031.2	19821	23287.3	20643.5	19134.7	18661.5	24784	23347.4	24972.9	23439.2	22958.6	22511.1	25560.7	23527.2	27553.3	22674.6	20970	20669.7	18744.7	16496.2
ENSG00000170035	3417.03	3177.61	2872.19	1804.61	2790.14	2237.41	2512.83	3167.67	2247.59	2794.51	2397.33	2796.27	1945.16	1895.52	2712.03	2553.19	2831.2	2685.25	2833.99	2279.7	2886.35	3145.96	2365.94	2606.85	2602.01	2344.08	2716.62	1847.08	3731.97	2187.55	2916.93	2974.71	1782.29	2707.62	3374.25	3510.03	2576.86	3069.97	3094.86	2248.19	2581.09	3512.61	2132.36	2659.7	2096.03	2564.78	2156.19	2716.96	1782.05	2848.99	3132.29	2881.99	2683.51	2366.1
ENSG00000170037	470.813	353.692	402.852	334.246	340.125	334.922	340.49	421.365	356.001	457.439	384.661	318.913	472.56	302.629	393.678	408.589	338.468	477.035	297.538	395.208	438.04	412.413	448.616	440.249	464.243	422.391	369.085	416.236	357.816	537.315	468.684	461.48	546.758	538.914	425.084	460.291	548.195	549.945	472.458	511.612	393.687	436.278	455.224	388.213	512.893	371.491	429.791	509.045	563.396	518.059	516.815	422.34	379.442	486.159
ENSG00000170043	403.835	376.019	378.955	292.784	394.439	293.674	340.53	410.584	372.375	361.46	326.153	359.047	351.117	346.372	470.007	280.344	306.158	350.954	316.794	473.84	203.135	176.083	170.351	159.716	177.914	213.629	226.643	260.153	234.259	170.962	318.94	229.812	161.993	309.519	286.178	226.87	204.894	262.28	296.104	234.783	368.772	276.956	183.257	396.063	240.971	266.688	346.803	276.418	217.041	196.791	261.175	216.002	249.925	251.761
ENSG00000170044	1.53235	1.55358	0	0	16.7585	3.17513	1.54815	0	0	0.784302	0	0	0	1.7215	0	0	1.791	0	1.72647	0.62796	0	4.0191	0	0	0.806492	2.68988	0.906251	0	3.3995	0	0	1.80678	1.38673	2.79614	0	1.50554	1.84799	0.956328	0	0	0.806815	0	4.44063	0.948775	0.804947	5.03154	4.51626	0.873024	0.779888	3.58709	0	1.46092	0	0
ENSG00000170049	6.11931	11.3629	6.70403	16.4979	11.6312	13.7263	5.87717	22.537	3.39371	17.6106	12.0403	13.5588	18.3957	14.089	14.2733	13.2622	4.97041	1.35241	13.2946	3.48813	18.382	14.0255	8.09446	11.4996	20.2533	5.32136	12.4998	5.08675	21.5151	16.7353	23.6966	10.1108	15.4992	14.3431	11.9462	10.8213	21.3256	8.43934	20.3274	24.273	11.9917	16.0717	14.2395	12.7973	14.9135	8.08839	15.7172	11.6505	13.7221	7.94324	15.9183	12.7818	12.642	14.9849
ENSG00000170054	0	0	0	0	0	0	0	0	0	0	0	0	0	0	0	0	0	3.5241	0	0	0	0	0	0	0	0	0	0	0	0	0	0	0	0	0	0	0	0	0	0	0	0	0	0	0	0	0	0	0	0	0	0	0	0
ENSG00000170074	3.52918	4.32213	29.1551	20.2579	9.06003	36.4331	18.9903	38.5196	19.3187	83.2857	27.0036	17.8184	49.4757	41.3546	11.4025	45.8321	55.779	50.4718	34.3218	61.0742	64.9832	32.3959	69.9814	35.5636	52.8126	14.5878	42.1855	14.0055	33.1696	7.88418	32.6385	52.1613	63.6639	25.7311	91.6125	34.7169	27.3038	147.628	92.0345	78.7746	56.8693	69.6275	13.4463	43.681	48.3163	25.0788	30.8928	14.5007	46.287	111.939	70.8271	6.19122	36.7711	17.3777
ENSG00000170075	21.6732	40.484	37.4181	39.8964	38.3637	21.7738	15.1112	46.6597	26.2808	15.0708	23.816	15.7254	21.2363	23.5912	27.7151	33.342	20.3591	48.8815	24.4115	22.7164	27.7964	23.5166	16.8115	22.6351	13.2047	27.6979	42.4227	33.3784	36.6812	21.5284	24.719	26.6894	20.4142	24.782	25.8677	23.6843	22.6217	20.7091	19.5836	44.7447	24.0345	36.4282	23.5177	25.2587	24.6051	31.279	31.8229	29.1453	23.1334	20.3869	31.7673	17.7167	21.7323	18.4024
ENSG00000170085	316.525	461.426	350.344	256.433	417.545	458.308	448.442	443.152	397.667	519.642	437.411	528.381	403.271	331.183	352.152	483.756	326.327	448.649	391.891	376.598	441.9	540.004	570.328	414.314	573.116	608.175	398.605	354.617	693.978	505.875	397.322	562.866	380.342	530.106	625.787	472.638	542.03	562.953	677.44	479.298	485.863	682.366	404.016	556.87	573.704	571.765	531.716	473.693	474.351	760.641	468.071	409.139	403.545	343.021
ENSG00000170088	893.09	706.287	994.957	1328.5	979.388	1087.96	1124.61	751.243	928.357	1343.28	1712.99	932.54	1335.36	792.312	863.817	726.564	1025.9	1167.42	1040.41	840.74	1170.99	1252.68	1217.12	1210.43	822.427	1194.23	1196.09	807.477	1276.69	844.677	963.771	1387.09	1031.98	950.256	1312.49	1119.89	962.228	939.46	1044.95	859.5	1081.88	1061.12	1193.04	1158.3	1403.92	1043.73	1323.45	1160.77	1733.24	1234.21	1262.75	759.283	1250.46	1376.48
ENSG00000170089	251.304	269.238	444.218	185.381	249.088	315.202	268.419	179.175	371.419	389.462	335.87	321.136	495.509	353.785	433.134	447.912	339.909	281.295	266.077	365.75	187.576	320.527	358.147	334.185	404.494	236.456	298.673	286.288	453.88	197.93	305.023	432.032	166.461	264.861	301.745	371.653	376.064	282.576	267.564	264.699	280.609	341.3	320.199	242.02	224.872	204.017	292.498	298.834	301	455.771	380.724	261.686	356.851	108.482
ENSG00000170091	2.88546	0	6.43982	3.67404	4.73241	3.66905	4.20126	0.968323	3.04181	3.91876	1.14172	0.547217	0	2.48935	1.06167	0	3.09211	0	3.60779	4.65071	3.32548	0	11.9394	7.85972	2.75769	1.73966	0	3.00901	5.61905	7.5866	3.43658	2.53273	4.28404	0.473234	0.852478	0	0	0	0	9.47705	6.9752	4.02576	2.82635	7.94532	2.35279	0	10.3794	12.0076	1.58243	12.847	2.23778	0	1.67497	4.98003
ENSG00000170092	82.6926	127.072	99.1167	98.3546	109.653	89.3565	57.0557	114.629	109.754	137.436	97.995	82.7881	111.223	120.833	97.388	122.239	89.9039	121.642	78.2777	60.4211	53.0703	32.2485	35.2159	44.2987	65.2273	69.4659	54.1175	75.3307	64.9035	71.2682	69.5636	68.3688	58.3346	87.7536	61.6082	100.699	87.4105	102.287	93.2634	101.941	135.901	113.162	88.2872	118.409	99.1494	123.018	131.295	127.498	63.5419	54.8269	47.6737	69.432	93.4353	26.0162
ENSG00000170099	0	0	0	0	0	0	0	0	0	0	0	0	0	0	0	0	0	0	0	0	0	0	0	0.642386	0	0	0	0	0	0	0	0	0	0	0	0	0	0	0	0	0	0	0	0	0	0	4.17653	0	0	0	0	0	0.539369	0
ENSG00000170100	958.216	1116.7	980.83	994.095	1083	1026.57	1114.29	1033.1	1344.03	977.269	1318.77	1084.94	1031.71	1026.61	978.076	1087.44	891.211	1020.95	1032.26	1375.21	1020.72	946.159	1145.58	1077.87	880.266	1027.15	1187.99	1071.34	1326.66	1150.09	1232.96	885.064	1223.34	1190.69	1083.5	964.527	1067.55	975.588	1070.8	879.554	1085.58	751.196	1168.14	966.068	1224.79	1068.65	1062.77	1165.96	1202.42	874.626	958.532	1176.33	901.665	950.755
ENSG00000170113	596.29	588.421	448.495	549.134	433.212	560.918	519.23	492.768	548.687	488.567	568.494	575.185	538.165	715.011	485.243	638.668	507.178	508.107	493.218	786.062	346.297	386.51	488.257	704.576	513.53	674.389	530.975	548.055	458.826	596.211	467.247	485.814	479.94	398.9	536.561	571.929	465.411	319.123	514.768	510.435	464.423	464.422	804.878	516.451	570.343	628.814	655.385	466.826	755.433	458.597	459.638	456.684	554.684	456.729
ENSG00000170122	7.00437	1.66479	0	3.45865	5.34185	4.10999	9.27424	4.40549	0	3.39977	1.65891	6.06507	7.72243	3.5527	13.5951	0	11.5318	22.0179	13.8293	0	2.71616	3.28563	5.95077	6.39773	7.47452	8.14281	6.46356	4.01483	3.98992	9.77366	0.959432	3.50859	4.87076	5.79774	8.338	6.41659	3.79661	11.4514	8.07311	9.40035	14.6508	9.22599	9.53299	4.55355	5.18088	16.64	11.9422	7.25138	17.3173	5.97746	9.46597	6.65641	5.42964	8.15273
ENSG00000170128	0	0	0	0	0	0	0	0	0	0	0	0	0	0	0	0	0	0	0	0	0	0	0	0	0	1.0216	0	0	0	0	0	0	0	0	0	0	0	0	0	0	0	0	0	0	0	0	0	0	0	0	0	0	0	0
ENSG00000170142	2419.74	2293.14	2453.39	1948.26	2479.46	2190.16	2115.1	2296.68	2150.97	2254.88	2632.2	2914.04	2209.32	2247.84	2609.66	2487.6	2438.72	2409.35	2436.18	2701.81	2389.93	2366.55	2413.97	2322.42	2336.15	2639.2	2542.85	2210.71	2722.5	2215.11	2433.54	2359.51	1953.56	2230.84	2236.67	2704.91	2420.94	1738.62	2117.86	1610.65	2198.17	2136.28	1993.03	1879.32	2261	2078.87	1992.19	2066.97	2036.07	2238.47	2243.87	2061.63	2208.14	2263.48
ENSG00000170144	4437.7	6441.05	5372.35	4895.97	5267.12	5447.98	5650.38	6243.88	6273.81	5259.43	5135.49	5339.85	4769.25	5506.51	4863.86	5775.48	5354.37	6026.65	5453.69	5547.53	4169.67	3634.7	4781.12	4597.98	4715.14	5515.35	4440.96	4583.3	4572.84	4962.96	4393.26	4276.23	4675.92	4662.03	5226.33	5792.53	5984.14	4405.04	5718.04	4820.22	5581.24	5819.25	5457.85	5107.67	4926.52	5918.25	6153.15	6351.97	4285.75	4776.6	4099.04	4405.09	4828.45	4358.41
ENSG00000170145	3594.26	5104.95	3686.04	3889.6	3384.06	2973.39	3840.09	3330.87	2985.51	3527.21	2281.61	2502.31	2971.33	3154.33	2770.54	3641.95	2760.18	4443.01	3002.68	3791.59	2835.74	1899.22	7052.1	2857.41	3613.39	3961.18	3472	2859.65	2584.43	2960.3	2723.93	2811.43	2624.51	3072.38	2576.3	3183.75	3186.14	3040.09	2580.38	2750.66	4861.73	2495.17	4749.77	2514.85	3591.98	4723.94	3850.34	2992.17	3118.98	2289.91	2574.6	2823.13	2646.54	3118.94
ENSG00000170152	0	0	0	0	0	0	0	0	0	0	0	0	0	0	0	0	0	0	0	0	0	0	0	0	0	0	0	0	0	0	0	0	0	0	0	0	0	0	0	0	0	0	0	0	0	0	0	0	0	0	0	0	0	0
ENSG00000170153	5875.44	4779.51	2935.71	4409.71	3211.54	5676.16	3995.15	2982.59	6568.88	4213.33	4669.67	3128.3	6829.32	4845.68	4514.25	7023.26	7017.17	6638.72	5074.25	6939.07	3733.76	2696.56	5320.07	5921.59	4061.98	5318.55	8999.38	3827.46	6129.83	4030.5	5029.13	6500.55	2770.06	5929.99	4637.35	6883.25	4271.14	3176.83	5426.98	3872.44	4962.41	4525.97	6004.82	3869.6	4807.54	5849.58	5743.81	7416.72	7230.28	3919.14	5148.85	4874.8	4665.63	7271.68
ENSG00000170160	1217.41	1718.14	1759.65	2497.01	1720.22	94.8824	1844.24	392.213	161.027	140.131	196.98	158.701	1626.42	4211.94	1756.85	1319.73	1440.59	1443.41	1228.26	867.285	3687.79	3444.33	1778.16	446.814	1982.17	1710.92	776.04	2290.89	138.094	2362.39	143.914	104.371	1502.43	849.485	1995.57	797.853	1327.6	1863.39	269.508	1982.22	1647.09	530.092	480.167	852.767	1854.32	325.218	336.111	1575.96	1284.23	306.618	3381.01	1172.97	3719.02	302.82
ENSG00000170161	98.6747	112.967	89.5088	61.6508	45.3622	138.301	34.8311	105.546	38.7808	74.2579	89.6682	84.5314	86.1451	63.2051	66.0005	96.4384	42.7772	56.725	138.924	66.6397	59.151	44.674	90.1992	33.602	87.6435	109.96	21.5267	59.4251	97.5781	23.7455	135.406	42.3114	57.6679	32.1545	30.2187	33.9176	63.1207	51.5315	51.7541	73.0389	23.7109	98.7068	75.0682	110.512	49.4893	33.4158	79.6542	26.729	107.199	26.8442	88.5939	57.8951	63.5886	76.276
ENSG00000170162	1773.04	2897.26	2225.2	2633.22	2574.04	1869.81	4441.67	2231.02	3892.31	1619.99	668.38	1859.81	1857.13	2120.24	2781.9	1924.97	2583.08	1601.69	1975.81	1414.16	2681.13	1609.94	1221.21	1526.55	2082.22	1529.55	1487.72	1669.32	1980.58	2460.32	3363.88	1988.89	3999.13	1918.05	2375.3	1468.81	1419.65	1867.01	1407.74	1392.66	3591.15	1483.47	1288.71	3045.62	1469.91	3386.72	1947.59	2408.42	2261.58	1450.63	1624.02	2034.91	1721.74	2499.17
ENSG00000170165	0.738607	4.56033	5.36387	7.33088	2.43502	9.6999	7.7802	4.44343	4.92592	3.69258	0.863808	10.6737	3.84554	10.5352	1.59415	0	0	3.33757	7.27227	5.67698	5.47024	10.8314	9.62485	10.3419	3.46681	11.67	5.2485	11.0361	1.24391	0	0	0	2.22636	12.9013	18.3412	2.96074	13.3161	12.161	8.50725	3.15878	7.40878	1.02871	2.35713	2.29766	11.637	10.0773	8.85948	7.08453	11.9688	5.07719	0	11.0956	9.08536	0
ENSG00000170166	68.5794	30.5586	36.5692	49.5888	60.4721	54.0619	35.8404	33.814	65.5919	22.4217	34.3123	44.3557	73.8716	74.5368	53.7328	50.7245	37.2156	21.1704	57.122	56.4499	43.872	53.4076	30.5708	91.2617	57.0903	28.5754	27.8235	42.1885	52.0909	40.2749	42.0621	54.5094	29.8339	44.0664	47.6541	33.3303	41.4783	37.7489	50.4993	53.8463	29.2017	51.0266	62.1896	31.6267	33.4751	24.1519	32.0741	34.8792	50.8973	60.6956	31.7357	54.075	59.4821	40.6863
ENSG00000170175	1975.68	3256.39	3276.31	2871.21	3630.83	3139.82	2717.55	2570.46	3029.87	3082.13	2839.93	3616.8	2189.18	2601.02	2711.6	2486.28	2115.97	2759.37	2970.28	3108.39	3138.21	3092.46	3669.61	3038.97	2670.35	3206.12	3125.28	3278.91	3300.12	3488.11	2456.33	2853.72	3469.45	2538.36	2649.86	2533.35	2462.71	2431.45	3292.38	2926.26	3682.43	2774.16	2873.73	2992.97	3136.83	3069.22	3315.1	2868.87	2165.64	2511.71	2639.37	2703.66	1914.04	2577.39
ENSG00000170178	0	0	0	0	0	0	0	0	0	0	0	0	0	1.61093	0	0	0	0	0	0	0	0	0	0	0	0	0	0	0	0	0	0	0	0	0.768599	0	0	0	0.895938	0	0	0	0	0	0	0	0	0	0	0	0	0	0.623891	0
ENSG00000170180	17.2312	7.55306	8.3857	10.7739	20.0164	15.614	12.8975	27.7001	30.4733	30.9477	3.88697	9.84762	10.2013	19.5258	8.92732	19.0047	11.6181	6.41255	7.34938	1.53511	19.963	10.0564	0	18.6464	19.3322	38.2367	18.2921	1.65174	3.85307	4.0142	0.611332	36.9043	25.0544	14.5889	4.88406	14.967	0	11.273	7.03418	15.3	18.36	6.29886	24.8001	9.73896	7.17516	6.9245	16.9344	20.5284	4.24288	11.3949	4.33391	25.8287	10.6874	5.48035
ENSG00000170185	9548.59	9586.35	7712.68	5567.6	9700.88	7185	9732.19	6089	7254.37	6197.1	10439.1	8938.96	6782	7209.72	5024.89	12146.6	8453.41	7441.26	9575.51	10381.9	8801.01	7676.91	7543.52	7908.41	9937.02	7680.2	8087.07	10811.5	11272.4	7089.74	10780.2	9411.24	9135.93	8673.35	10222.9	8943.6	7818.83	7469.47	7343.11	7313.17	6603.36	5874.62	6684.57	7727.41	7767.57	8015.26	7257.48	7702.05	7321.41	8320.51	6355.48	10808.9	9429.1	5654.67
ENSG00000170190	356.284	150.413	74.8301	175.987	110.707	207.626	208.68	282.617	108.341	188.713	140.324	216.588	197.806	222.531	262.744	135.505	115.354	157.438	266.92	131.878	279.307	231.341	317.253	222.033	238.082	166.787	180.871	202.262	216.603	195.72	290.901	202.625	275.512	243.941	283.066	217.34	276.954	249.466	205.799	373.232	133.495	311.728	140.949	320.525	174.696	160.439	89.0253	163.938	294.78	343.39	293.888	180.305	348.599	254.315
ENSG00000170191	287.475	258.318	272.184	258.666	205.616	238.967	294.722	273.284	261.425	201.307	244.184	232.747	277.135	258.542	242.084	315.226	209.222	279.774	272.651	267.039	261.227	241.495	335.655	311.425	204.744	287.123	268.5	247.851	301.19	288.072	231.034	201.927	248.018	236.882	251.257	306.889	264.314	235.37	278.475	272.867	256.339	236.771	241.244	282.205	350.375	234.059	230.266	267.091	261.573	271.428	222.045	202.413	293.261	247.544
ENSG00000170209	15.8591	5.40274	1.06725	15.5848	1.85002	10.2628	2.93364	2.8919	4.73767	10.4042	11.8263	30.4959	20.6283	10.0302	33.0401	8.68716	9.20057	1.22557	26.93	0	9.9976	26.8229	11.9323	17.5105	10.4167	12.9564	3.01353	8.07049	10.7075	17.9886	5.44926	3.08573	18.3934	8.92796	13.794	10.2586	6.51802	4.39311	7.71215	7.50081	12.1351	23.9526	18.5211	8.27621	7.21442	10.7891	3.02462	22.3629	11.4412	4.50181	9.73244	9.96174	7.16588	11.4007
ENSG00000170214	24.7828	17.5028	28.1323	24.4154	24.0061	18.0619	17.3854	24.1854	28.3854	2.87895	19.6845	2.73207	62.4146	37.7172	13.1029	17.2684	21.531	26.1302	27.546	28.4217	9.51312	22.7343	19.6196	35.1921	11.7097	16.3162	13.5375	26.5372	16.6181	15.0931	55.51	29.94	39.9034	17.3457	36.799	31.7861	41.286	12.1739	22.7979	33.7779	7.38824	22.0642	25.4896	26.0106	21.0189	10.8287	32.4958	16.6061	20.3643	28.0239	26.6024	38.4111	50.6615	17.9375
ENSG00000170222	405.33	375.422	375.863	278.683	438.854	296.154	401.801	373.792	329.706	409.833	498.525	371.225	293.052	325.533	279.73	449.371	346.933	384.048	426.283	451.592	315.735	393.195	484.185	478.992	436.957	440.131	402.147	399.564	864.234	358.431	476.945	534.961	300.073	486.177	434.242	431.619	523.104	360.504	437.303	360.807	361.091	436.174	343.544	290.052	532.863	312.531	302.533	369.95	303.585	457.974	426.213	332.774	464.683	298.987
ENSG00000170231	0	0	2.23965	1.41831	0	1.05893	1.46937	0.710753	0	0	1.71495	0	0	3.96452	0	0	0	0	3.60154	2.18295	0	2.49247	0.590122	3.35246	2.30697	0	1.28921	1.14481	0	1.23831	0	0	0.801796	1.36009	3.74661	0	2.09508	0	1.25837	4.34178	0	3.91806	0	4.26559	1.17128	2.56477	0.644052	0	1.82543	0	0	2.53417	6.66138	0
ENSG00000170234	1069.08	1118.6	1113.54	1093.27	883.367	1038.32	986.704	1206	1137.8	1085.88	1128.1	1070.47	979.233	984.433	1207.89	1172.91	1044.53	1212.36	1195.64	1147.14	1006.95	1229.47	1309.62	1340.94	1137.03	1239.87	1296.07	1093.27	1031.8	1103.78	1027.52	1036.47	1078.22	904.179	1098.84	1080.48	888.426	958.331	1046.03	1006.24	1034.53	1276.21	1259.6	942.012	1010.78	1047.99	1091.5	1070.51	1073.6	1225.41	1042.85	901.005	1082.46	994.371
ENSG00000170236	2.38286	0	1.21188	2.52497	0.985904	2.19604	3.44192	3.8919	4.22554	5.25206	3.69202	2.00438	4.02247	1.7912	3.09176	3.76484	11.5595	6.11807	2.83832	3.54727	2.2956	3.01173	7.12464	3.45535	6.8526	4.75591	1.8424	5.06713	2.32878	5.51794	2.708	4.96369	4.29092	5.50306	5.93766	1.5141	1.50317	10.5636	2.97675	6.77567	3.82551	3.45117	1.22591	3.35358	4.85539	1.74535	9.37745	0	1.7301	0.993381	5.78285	1.70982	3.62487	9.44187
ENSG00000170242	17564.5	17778.2	15542.2	12376.9	15285.9	13321.2	15247.4	14089.2	13855	16085.5	17473.5	18121.3	12953.9	14195.1	13893.1	17835.1	16044.6	17152.2	16136.7	17146.8	15689.3	15158.3	17075.2	15715.5	16019	17489.4	18010.7	15659.3	17203.3	17147	17296.7	15416.8	16674.3	13544.1	16357.1	15428.1	13956.2	12039.1	12871	12364.7	16064.6	13882.9	14161.9	13836.5	15566.2	15155.2	14510.5	14788.7	15978.3	17532.9	16192	17564.2	13791.2	14778.9
ENSG00000170248	4945.85	4252.03	4494.6	4286.17	4466.54	3929.78	4593.31	4777.34	4602.68	4194.83	4772.55	3796.83	4448.74	4909.12	3989.76	3849.38	4331.38	4553.37	4800.43	4348.07	4265.2	3929.73	5874.69	5576.53	4536.83	4377.13	4838.12	4066.03	4239.94	4594.35	5767.97	3929.58	5764.14	4099.98	4527.45	4156.89	3880.95	4250.98	5224.82	4844.32	4704.86	3782.29	5591.38	4868.15	4341.33	3522.21	4813.18	4442.54	4402.39	3989.29	3972.33	3937.83	5525.36	4237.91
ENSG00000170255	0	0	0	0	0	0	0	0	0	0	0	0	0	0	0	0	0	0	0	0	0	0.935807	0	0	0	0	0	0	0	0	0	0	0	0	0	0	0	0	0	0	0	0	0	0	0	0	0	0	0	0	0	0	0	0
ENSG00000170260	283.735	328.128	280.823	295.097	278.997	229.561	273.383	268.22	266.154	207.298	308.364	240.726	196.684	296.018	213.626	270.354	241.635	227.69	181.693	267.76	218.499	281.857	256.14	303.448	217.425	235.363	315.683	242.901	276.053	342.761	264.123	266.352	253.153	278.8	260.011	312.951	288.966	361.93	289.251	251.246	249.64	235.513	295.059	268.43	223.512	267.544	265.766	306.614	226.827	254.544	271.678	297.714	252.772	286.264
ENSG00000170262	28.218	0	0	24.1361	0.827585	0.875107	70.0776	9.67841	0	0	0	0	0	2.08507	0	0	2.6883	0	0	0	0	1.25514	0	4.06176	0	4.9969	0	8.22918	0	1.33847	0	0.704339	6.0942	0	0	2.3717	4.59309	0	0	1.26921	0	0	3.22575	0.623975	0	0.70009	1.38387	0	0.520599	7.38604	0	0.480222	0.543325	0
ENSG00000170264	118.56	102.399	196.287	201.691	143.339	121.912	123.426	134.4	235.925	106.857	231.326	156.638	200.359	114.811	155.605	159.201	173.298	231.959	122.356	209.969	191.669	111.161	223.223	214.096	121.98	184.268	226.654	131.692	209.329	185.879	156.679	209.568	142.569	207.17	152.209	172.506	195.886	184.8	242.834	187.809	168.158	238.111	229.336	131.413	182.787	265.932	311.481	159.904	221.039	85.2492	222.048	143.08	168.126	235.338
ENSG00000170265	895.02	657.429	534.917	657.751	736.715	735.861	700.196	720.73	785.804	678.146	716.661	578.666	601.697	634.12	610.909	658.939	763.92	604.028	798.345	609.128	500.511	520.801	665.155	707.717	652.771	618.585	939.688	575.168	838.324	545.147	487.749	647.952	646.39	672.521	504.129	534.87	395.757	661.898	674.179	625.764	629.84	574.619	706.225	703.428	618.076	710.396	687.748	736.5	709.173	525.368	703.689	599.772	490.998	588.994
ENSG00000170266	567.529	624.199	534.692	446.68	526.658	587.892	636.769	484.138	587.185	380.365	525.564	635.403	601.775	487.635	512.107	520.638	512.654	578.084	540.294	613.371	444.937	540.3	363.731	491.644	430.466	496.683	532.157	502.679	396.55	669.692	445.213	390.98	612.484	540.434	450.059	436.833	528.484	558.735	476.969	462.118	419.87	414.567	672.856	555.856	580.404	409.927	481.645	525.225	395.033	376.666	577.802	523.216	550.964	545.615
ENSG00000170270	309.587	176.948	345.316	371.846	284.988	258.402	384.213	177.922	230.969	305.124	323.656	360.282	279.969	322.856	312.405	293.965	263.144	268.721	245.016	302.311	351.73	452.541	310.208	288.757	356.887	220.877	252.428	343.325	353.819	324.646	221.604	277.86	380.977	377.314	274.797	215.181	369.508	308.964	305.406	162.092	327.684	276.766	326.235	385.868	296.329	354.188	283.643	288.444	473.602	314.268	295.336	410.421	271.098	279.623
ENSG00000170271	1007.9	1004.38	1071.64	1002.45	1242.65	1325.87	1258.83	1020.99	1619.48	787.194	901.9	785.809	898.872	1036.58	1243.97	1032.26	1184.53	826.188	1077.19	996.582	1533.91	1012.16	627.325	1032.56	1086.11	918.806	1086.73	1084.59	1394.04	1016.82	897.375	1017.62	892.443	1530.45	838.719	1086.27	1138.71	1063.2	1167.13	1461.76	1287.88	1034.12	1270.19	1469.27	1088.08	1133.4	1121.14	1439.3	1042.31	844.8	742.61	1113.3	1138.05	1177.37
ENSG00000170275	4529.02	4341.87	3236.69	3160.36	3015.69	3442.72	5073.67	4544.06	3014.64	3486.82	3539.76	2870.49	3573.26	3930.55	3415.15	4270.7	4214.98	3465.39	5028.33	3652.09	3617.56	4066.98	3646.77	3167.7	3296.73	4247.62	3925.13	2346.82	4793.29	3168.99	4258.86	2574.27	3569.68	2605.29	4086.06	2836.78	3803.51	3254.66	3049.87	4623.6	2857.92	3262.68	3447.35	3324.92	2994.11	3461.82	3473.69	3819.66	3038.67	4454.11	3884.59	3676.51	4394.54	4147.5
ENSG00000170276	1876.72	2127.54	1860.2	1300.22	1752.68	1504.1	1386.44	1327.27	1442.55	2113.78	1870.76	2085.47	1451.74	1440.34	1789.49	1762.44	2299.45	2138.55	1666.19	2043.25	797.629	1039.14	1331.08	1074.14	1000.42	1199.67	901.074	838.946	902.388	966.399	1031.25	851.094	738.467	830.133	904.975	619.887	663.778	815.141	1023.76	800.186	689.88	765.686	1241.1	751.459	647.526	736.742	872.822	635.836	1086.15	1099.26	1222.68	1257.84	837.327	1398.76
ENSG00000170279	2.10768	7.41716	6.37245	9.28782	19.5736	3.16329	4.14293	0.997916	14.9284	10.9921	2.38442	14.6283	7.21452	5.41572	3.32299	11.9009	3.6142	13.3852	7.03667	11.292	0.974941	5.62066	0.949971	0.89992	7.5158	4.07163	6.33055	2.75195	3.31868	7.98104	7.36586	1.07028	0	15.4326	11.9537	0	0.950867	4.19333	8.11297	3.51307	25.6649	1.05603	12.5042	4.3624	8.74209	1.0219	19.8989	9.23793	4.46178	8.02183	6.52146	3.04765	4.55877	0.799208
ENSG00000170289	18.9097	30.684	50.3526	19.3381	10.1556	26.1442	10.4779	8.16637	13.6887	22.1582	30.5627	32.0847	10.443	28.158	14.0253	7.20107	26.2973	12.4791	14.112	21.8636	19.4516	2.44166	46.3743	7.07701	12.8995	21.3603	12.0289	15.7213	9.26816	16.5269	23.1501	16.6716	19.9267	13.7097	7.57104	17.2546	24.9291	18.157	14.8222	54.7887	17.5387	39.9492	10.8002	22.9245	13.7861	13.7112	14.5754	18.6439	12.6875	28.5837	26.3808	5.71999	12.7372	34.8011
ENSG00000170290	127801	79632.3	59056.4	57329.3	105794	87057.8	107968	105473	79985.4	83088.8	96556.5	150255	61837.7	77940.1	98252.9	93680.8	93096.3	104560	115350	152165	98928.8	143500	101865	91565.1	121556	104312	93993.8	86814.1	145591	131931	94429.6	106263	90227.1	126229	133993	111938	65687.6	96126.5	72383.3	59236.5	61547.4	99676.2	76476	89934.8	96787.6	72194.4	72340.1	95070.6	70023	127963	93288.1	103124	119721	76248.1
ENSG00000170291	832.826	1097.91	815.647	1947.78	850.796	670.719	773.841	929.213	694.408	1303.22	1636.57	1437.43	1016.39	745.772	1012.75	544.64	799.22	1167.2	1498.69	832.066	1274.05	788.736	1229.15	700.55	1277.99	1017.5	746.284	1440.63	1854.72	1766.1	1357.49	679.858	739.779	1337.92	734.124	584.244	1090.67	862.414	733.069	818.963	1397.81	611.89	1103.29	1895.22	657.903	1046.13	1011.66	567.802	1368.02	1366.72	1190.46	846.979	938.039	780.134
ENSG00000170293	52.5502	40.7165	53.2518	49.7649	39.0605	36.0197	57.5728	29.459	54.2352	43.2175	36.8074	40.0301	36.746	40.5657	67.1849	47.3648	31.7068	25.2565	39.1534	34.6327	29.075	48.877	37.4471	37.7977	35.4249	30.6054	27.4203	31.2847	34.6761	32.0934	18.3178	63.8307	36.7623	34.8792	40.2712	58.4624	54.8733	27.3247	40.2281	24.0901	27.2604	35.9807	45.3231	31.1018	25.3528	28.5801	32.8304	44.54	30.1456	20.2012	35.0427	29.9942	43.3428	38.2399
ENSG00000170296	4528.6	4233.82	5561.82	4526.99	4716.61	4115.11	5157.13	3799.9	4967.96	4176.66	4621.18	4563.81	4201.59	4318.1	5551.91	4564.27	5258.56	5193.38	5028.15	5532.4	5095.94	4713.6	4672.35	4372.83	4230.79	4257.29	4917.83	4502.57	4342.93	4282.83	4177.97	4378.28	3616.31	4056.18	4645.54	3345.84	4598.65	4269.21	4004.94	3952.33	4520.99	3523.92	4361.24	4866.68	4413.39	4380.71	4308.24	4084.21	5345.67	4688.79	3710.88	4075.66	3494.67	4959.35
ENSG00000170298	1.22005	0	0	0	0.83361	1.62084	4.25588	0.7234	0	0	0	0	0	0.886479	1.82394	0	0	0	0.647445	4.12703	0	4.35231	0	0	0	0	0	0.564331	0	0	0	0	2.00386	1.45886	0.613067	0	1.50942	0	0	0	1.62424	0	0	6.51287	0	0	1.43651	0.709761	0	0	0	0	0	0
ENSG00000170310	1087.29	1061.64	1131.65	1024.29	831.562	648.859	971.494	867.512	811.747	993.258	943.216	980.357	1041.84	1023.02	1093.99	863.272	1174.38	1047.65	1232.89	1143.01	632.823	844.693	889.933	773.457	745.002	661.451	740.191	801.113	865.303	689.68	765.494	647.869	650.312	804.626	815.956	819.167	739.053	777.065	906.365	734.323	649.211	669.283	766.759	732.012	573.716	787.267	637.57	646.087	803.313	773.361	839.988	762.606	737.727	764.55
ENSG00000170312	71.1752	20.1779	56.9339	51.2736	43.7123	52.5311	47.5478	27.7353	47.4055	38.5537	65.3847	32.6434	54.5883	35.2784	43.0849	30.0293	49.9717	40.4411	34.146	42.9834	48.9908	53.7267	39.534	72.7522	32.8322	48.3233	68.5258	40.0645	40.822	26.7733	33.0954	62.3822	18.5622	46.3718	44.3195	68.3046	42.7065	61.0591	35.3137	35.8119	43.1449	36.4823	34.1424	44.7577	36.9444	21.3468	54.7776	35.2198	63.1102	33.7936	46.9755	38.3061	35.9598	43.1912
ENSG00000170315	36489.9	33252.6	37642.3	33781.1	38795.9	30690.7	39497.6	26584.3	36594.2	28961.2	39895.1	47130.4	34772.7	36201.8	33709.1	41255.7	39134.6	37798.7	36094.4	40375.3	37972.6	40699.4	39182.3	33548.8	37928.4	32271.8	40295.4	36486.9	31234.6	30018.9	32430.9	36711.1	24778.9	28061.3	35194.4	26027.2	23499.5	27841.9	27060.3	20390.7	27772.7	25994.6	35309.1	25675.2	26706.7	36922.8	29927.5	27035	24786.4	34619	28766.3	35859.5	28168.5	36769.3
ENSG00000170322	1192.74	1397.19	1360.5	1503.59	1298.35	1492.42	1160.04	1130.81	1664.12	1352.23	1209.28	1291.72	1517.31	1034.68	1222.34	1356.96	1430.96	1417.92	1413.14	1240.09	1352.11	1563.09	1543.8	1861.25	1513.04	1891.3	1883.41	1317.96	1310.31	1554.17	1364.41	1376.23	1303.03	1619.62	1316.49	1336.25	1257.11	1639.84	1513.15	1253.16	1618.24	1384.75	1441.97	1141.31	1347.53	1505.08	1755.11	1526.87	1134.58	1414.41	1356.37	1295.55	1155.19	1430.23
ENSG00000170323	5175.11	1192.41	1640.95	5774.09	1901.16	1916.88	12077.3	2703.16	1886.3	2065.56	1572.01	1918.66	1636.02	3003.95	2713.41	1775.02	1864.9	1397.31	2142.67	1352.57	1935.96	3486.14	3757.87	1953.65	2134.38	1747.87	1658.94	2909.13	1429.88	2082.21	634.654	1166.74	1492.2	1913.12	1601.2	1399.5	2254.3	1125.45	1204.8	1191.33	1734.06	1111.02	1280.93	2116.23	1490.9	1121.07	1114.21	1029.3	2386.21	2003.9	1806.28	1358.08	1530.37	2543.26
ENSG00000170324	0.674256	0.680444	0	1.23511	0	0	1.97062	79.8254	0	59.3632	1.53135	0	0	0	0	0	1.17222	57.5084	63.7801	0	0	0	0	53.0132	1.88024	42.4711	0	0	0	0	0	0	0	0	0.483198	29.763	0	0	0	0	0	72.5643	0	0	5.40397	3.92815	1.05293	0	0	0	0	0	0.363961	0.747325
ENSG00000170325	935.723	1167.5	1119.22	1161.86	934.627	1087.55	1172.88	1057.21	1430.44	1111.18	1251.37	963.037	983.928	945.245	1365.76	1446.35	1198.25	1529.88	1173.59	1115.43	1045.5	1028.66	1189.72	1365.4	1215.32	1274.91	1285.27	1328.44	1150.54	1043.22	768.915	1326.12	1218.04	1040.21	1328.74	1212.43	981.39	1157.13	1387.38	1106.22	1263.57	1208.67	911.025	996.375	983.83	1125.12	1313.93	1207.24	1030.54	1423.66	1164.18	1124.33	1123.54	849.881
ENSG00000170340	288.474	282.352	310.316	303.707	211.896	334.162	276.233	366.33	252.803	236.558	225.346	240.612	306.127	268.997	238.091	348.834	225.02	283.629	277.131	253.216	283.326	234.564	222.573	210.748	199.523	232.598	225.96	212.477	206.965	195.187	218.212	237.511	237.699	222.339	223.505	236.165	235.347	194.555	229.647	257.076	175.764	227.092	210.707	256.905	235.424	208.593	197.822	191.38	288.628	183.475	170.49	241.648	264.949	362.335
ENSG00000170345	222.487	679.465	1878.92	1153.63	3812.82	963.509	2020.63	1893.69	1934.37	693.995	317.536	372.346	257.775	245.051	165.294	479.871	224.955	191.12	240.087	390.765	285.76	1518.85	917.171	1691.98	111.55	3501.75	3215.7	601.288	488.736	2238.26	1116.71	87.4285	4619.48	212.566	431.795	348.981	312.491	249.137	133.672	546.871	477.188	5125.57	781.55	149.178	274.421	3363.9	1178.07	166.522	243.001	427.465	692.361	418.618	603.502	181.444
ENSG00000170348	9747	9349.95	7763.23	6458.21	8775.78	8200.21	10267.7	9003.39	7271.22	9508.19	8244.01	8567.83	7927.83	8238.99	8081	9463.62	8421.71	9024.72	9011.73	9877.03	7577.76	9374.95	8957.47	8199.67	8514.89	8639	8594.84	9035.55	10276.7	9617.14	10752.1	9459.02	8728.96	8515.86	9992.55	9919.37	9509.5	9922.55	8265.24	8509.03	8063.13	9785.03	8558.93	9119.02	9051.66	8686.32	9187.42	8889.47	9606.74	9960.04	9405.68	8990.41	9400.02	7426.4
ENSG00000170356	28.1631	65.6154	5.73984	28.8006	47.5751	12.0156	106.424	84.2591	2.09833	5.14157	86.2676	18.7612	27.8659	27.7564	27.4378	63.6515	68.0372	76.6627	29.8299	54.5717	14.4494	31.4817	86.5359	73.4099	62.045	10.0079	5.16573	13.1248	8.25615	59.6757	91.9931	11.4111	16.8302	23.1571	50.9149	72.4331	21.5329	25.3914	17.6044	99.2679	10.5103	46.6514	67.2815	64.1694	57.9182	3.14076	67.5399	17.5166	92.4483	48.3543	6.73453	71.9292	40.7001	4.61586
ENSG00000170364	816.627	891.892	782.814	785.93	761.964	711.554	866.99	779.716	870.861	634.595	893.58	950.711	656.536	820.97	865.299	856.118	829.851	858.153	725.808	889.755	776.219	677.546	902.101	863.614	811.231	752.987	802.553	826.428	686.143	870.957	735.259	796.052	746.731	983.397	778.974	801.836	832.564	737.244	645.995	652.967	705.112	769.091	700.275	753.774	840.74	708.076	693.849	828.5	762.065	815.504	817.359	661.58	796.246	751.076
ENSG00000170365	905.902	663.665	784.7	863.535	660.76	877.849	696.274	767.052	887.661	829.285	899.827	656.043	761.284	638.019	812.965	702.614	879.474	731.669	563.228	715.551	1123.69	892.697	737.898	762.595	630.795	748.059	723.962	738.49	1012.69	817.223	784.099	683.864	902.37	928.083	812.979	769.325	773.606	686.083	859.797	844.904	714.738	729.588	743.457	891.544	747.802	905.104	737.611	717.233	740.136	569.609	744.805	636.417	752.256	858.101
ENSG00000170367	0	0	0	0	0	0	0	0	0	0	0	0	0	0	0	0	0	0	0	0	0	0	0	0	0	0	0	0	0	0	0	0	0	0	0	0	0	0	0	0	0	0	0	0	0	0	0	0	0	0	0	0	0	0
ENSG00000170369	0	0	0	0	0	0	0	0	0	0	0	0	1.16164	0	0	0	1.42946	0	0	0	0	0	1.75159	0	0	0	0	0	0	0	0	0	0	0	1.82647	0	0	0	0	0	0	0	0	0	0	0	0	0	0	0	0	0	0	0.700435
ENSG00000170370	105.318	77.5543	27.8004	31.3417	29.1594	54.2257	37.0332	85.3328	39.2484	61.0547	65.0783	30.4982	73.0406	76.0379	34.8619	56.8851	54.5007	54.4261	57.5142	78.5474	44.9083	87.6992	44.8579	57.1354	52.4259	46.6801	26.0655	42.7543	60.3761	43.4147	66.9674	26.2926	39.8358	29.3823	53.0367	48.6635	40.7622	43.9267	55.8956	58.0347	26.121	45.0859	38.6636	35.9487	23.9193	31.4084	34.0399	33.691	161.177	54.2972	40.5542	25.3737	78.5524	82.8641
ENSG00000170373	0	1.14399	0	0	0	0	0	0	0	0	0	0	0	1.68769	0	0	0	0	0	0	0	0	0	0	0	0	0	0	0	0	0	0	0	0	0	0	0	0	0	0	0	0	0	0	0	0	0	0	0	0	0	0	0	0
ENSG00000170374	6.72623	11.8281	8.8546	0.993667	9.1983	4.17133	8.3635	6.15089	0	1.23971	6.02706	8.41283	5.73446	5.45834	16.396	7.59194	9.81882	3.78738	10.7431	10.4207	6.63254	4.7426	1.60492	3.04452	7.38503	1.68338	5.28426	6.94213	1.79924	5.88409	3.54737	10.8769	6.18325	9.2779	3.33625	3.24589	3.18138	0.851043	0.875505	0	7.66655	2.79657	4.0702	3.6855	4.43464	3.50615	3.4866	2.59476	6.76499	2.48271	6.03362	3.46509	1.71771	5.23481
ENSG00000170379	98.0548	98.8779	50.888	63.2033	81.9258	86.6463	57.0969	65.7133	69.5345	44.1352	89.0445	44.4421	117.966	113.975	79.0863	59.8456	48.6835	74.5245	44.4556	90.5808	61.7792	69.0461	82.2881	80.8628	51.7685	57.5003	52.7721	60.6168	45.2779	107.65	137.941	47.6711	95.7844	79.3369	88.8032	68.635	37.2381	103.917	68.5607	102.509	56.3145	70.69	75.6988	50.1362	63.9318	50.2415	89.6751	55.5137	63.7742	63.047	50.1691	56.6636	62.9317	59.4392
ENSG00000170381	43.7869	59.8584	46.0815	108.743	32.0683	43.7982	43.4024	49.9121	67.8255	17.0195	25.2803	30.2836	279.421	150.936	15.5935	17.5179	19.3529	6.029	68.091	36.117	13.914	13.9562	58.1593	22.545	26.6497	24.6825	7.8289	32.7858	14.9715	14.3752	52.4474	10.9946	22.1303	23.78	6.19458	32.6659	30.9805	20.5167	36.2936	73.2459	35.2228	11.2887	20.8322	18.6214	35.1561	29.4485	15.7779	13.9003	19.7646	23.5109	31.4414	30.3374	14.4995	30.0657
ENSG00000170382	46.1073	76.1739	59.2615	86.4385	86.6657	70.7532	54.2984	133.36	108.45	71.6107	59.1321	72.9154	94.1688	83.7697	72.202	42.4157	63.9474	63.4463	105.111	69.8649	41.2141	126.071	87.6737	99.2295	106.184	97.8233	96.1741	114.263	68.0617	95.4513	66.1064	95.3011	154.057	109.403	89.3096	59.4849	78.43	87.7607	114.44	145.351	65.5528	119.249	88.9135	130.685	72.9419	111.637	73.5584	62.0756	77.5578	93.5607	64.4962	65.8785	78.6791	100.882
ENSG00000170385	772.65	495.206	650.543	646.689	548.769	893.635	798.565	575.853	629.589	388.941	785.339	484.884	661.166	829.738	427.669	827.956	643.633	539.435	652.398	773.233	706.759	561.3	540.73	927.968	408.125	571.374	887.833	487.98	698.511	542.073	612.471	653.638	577.006	807.752	591.23	803.464	688.045	348.287	602.805	705.924	607.635	530.988	550.96	571.617	715.593	823.476	602.585	574.818	774.069	338.362	503.444	546.394	965.727	675.311
ENSG00000170390	139.603	95.2799	86.4016	136.959	77.2774	106.623	123.844	175.354	117.652	112.719	83.638	124.504	83.092	140.92	77.572	120.169	88.9021	80.2742	86.139	116.651	117.765	213.953	90.6576	130.999	108.047	136.306	113.691	145.51	100.02	98.2278	116.135	110.675	169.072	99.9077	181.007	132.633	149.538	118.418	102.574	241.492	99.6408	142.689	106.189	163.074	67.9546	96.8942	119.776	168.267	148.175	94.5627	213.25	113.89	145.867	108.978
ENSG00000170396	1.78761	0.866096	0	0	0	0	2.80475	0.895141	0	2.20526	0	1.08238	1.85783	0.802246	0	0	0	0	0	0	0	0	2.16584	2.07264	0	0	0	1.78037	0	0	3.48147	0	1.78211	1.0659	0	0	0	0	0	0.98433	2.10562	5.35929	0	1.76238	0	0	0	0	0	2.98184	3.41622	1.60949	0.726566	3.1509
ENSG00000170409	0	0	0	1.09752	0	0	0	0	0	0	0	0	0	0.981957	0	0	0	0	2.49843	0	0	0	0	0	0	0	0	0	0	0	0	0	0	0	0	0	0	0	0	0	1.91847	1.00539	0	0	3.73694	1.01362	0	1.93645	0	0	0	0	0	0
ENSG00000170412	1429.39	1583.42	951.612	1788.75	2147.85	1840.74	1492.36	1667.88	1287.19	2109.3	2055.01	2104.76	1871.47	1650.88	1671.48	944.783	1473.18	1599.12	1485.22	1450.14	2153.75	1816.76	1312.37	1618.13	1692.92	1838.23	1634.8	1603.54	2212.38	1664.17	2375.94	1735.46	1677.57	1428.37	1888.86	1484.98	1135.03	1910.97	1798.98	1208.96	1427.86	2008.79	1755.55	1719.43	1449.22	1326.14	1608.49	2005.56	1550.99	2661.97	2092.16	1490.71	1832.82	1478.07
ENSG00000170417	12371	18136.1	14409.8	9165.28	11383.4	9578.98	9332.83	9839.84	12790	14514.5	7270.85	10482.2	9739.1	9226.56	12122.6	10849.5	11111.2	11293.4	10618	11983.1	12312.5	13017.6	12900.3	12061.1	9913.02	10644.4	11277	11049.4	12066.9	10428.7	11016	12203	8689.06	11119.8	10269.1	15196	10990.5	11087.9	10382.7	6557.71	10052.2	12914.5	8896.47	8204.72	11766.6	8705.1	7336.45	10875.3	10068.8	15951.5	13189.6	14184.2	9801.4	10212.7
ENSG00000170419	3.19831	6.49829	0	7.56624	2.14404	8.32636	22.8801	3.6739	1.71071	9.74824	0	0.535802	3.71612	4.39505	11.9876	0	3.44482	24.1286	1.02566	2.31802	15.9167	23.3985	2.11056	22.5803	0	19.5239	2.1852	15.3003	7.54531	0.678032	0	10.2463	7.06778	0	0	16.2562	0	0	2.43758	1.92702	0	14.8068	0	7.56863	0	9.6233	10.8362	5.45742	4.25692	0	8.49652	2.05908	10.2379	26.2253
ENSG00000170421	43.4554	0.40675	6.09839	8.55373	2.54393	8.61217	37.0949	3.77159	3.91391	8.4495	15.7645	0	3.66646	9.38533	2.79448	0.454211	6.91307	5.61994	4.47407	2.93996	26.5639	3.66537	3.91555	7.0164	8.23851	4.31716	8.70955	0.451859	1.1182	4.32638	4.46245	0.860028	3.51811	1.36983	9.8335	9.75054	5.13606	1.47737	5.99377	5.29608	2.37181	0.531441	3.93033	3.46743	10.4332	5.81663	20.2328	1.54985	11.9293	9.898	9.43719	10.1158	4.74934	10.919
ENSG00000170423	0	0	1.39701	0	0	0	0	0	0	0	0	0	0	0	0	0	0	0	0	0	0	0	0	0	0	0	0	0	0	0	0	0	0	0	0	0	0	0	0	0	0	4.86154	0	0	0	0	0	0	0	0	0	0	0	0
ENSG00000170425	43.4736	42.0453	24.1388	42.6252	34.5381	41.4665	35.6763	23.6751	139.931	76.4413	53.5697	33.4036	87.77	73.8177	100.376	43.5782	124.086	67.8591	70.0157	39.7942	69.1125	67.5176	15.4931	22.7965	109.276	88.0871	123.385	100.898	50.7298	38.6843	145.957	69.3609	32.3236	87.8197	20.5735	77.0114	130.442	43.4606	75.9696	95.0015	141.086	75.5873	99.8954	46.0759	66.395	67.1558	78.5578	73.6512	80.2817	25.1267	34.9152	136.433	22.2859	87.1548
ENSG00000170426	11.7341	16.1184	24.8511	33.3112	15.2612	20.0256	32.8136	32.1297	45.9641	37.7567	38.2759	40.0703	23.7639	17.2736	31.6485	14.5097	18.331	24.4464	28.5356	29.0473	30.0858	18.6418	28.2895	16.0389	20.5976	25.1719	26.4441	39.2786	18.9891	38.8522	23.0835	18.156	34.4829	15.4514	25.8011	28.8153	26.4207	17.4559	17.2025	22.8274	24.7928	23.6306	34.5866	24.4649	24.2366	22.4858	32.1697	27.8243	18.3028	26.0155	40.0877	28.3773	19.5531	23.4206
ENSG00000170430	398.157	418.2	545.961	551.848	478.455	490.521	291.093	396.015	438.464	518.672	416.476	503.486	409.551	318.942	478.879	217.845	390.411	437.227	495.028	166.396	631.175	534.06	489.903	493.733	620.906	486.492	726.233	483.1	464.691	354.21	524.581	510.189	258.789	696.378	556.642	505.325	594.12	589.004	554.614	512.631	526.95	627.538	615.585	432.326	523.568	584.248	507.836	571.517	553.797	682.71	553.314	462.269	452.466	475.549
ENSG00000170439	44.4313	92.6636	71.7344	75.8692	140.467	65.0143	102.398	162.344	63.1103	32.9793	125.657	83.1391	138.255	109.838	28.3327	63.1856	68.2645	46.0037	100.126	69.0406	43.9456	46.9968	103.435	65.8072	91.5495	78.1987	85.5061	139.488	32.8288	69.2314	92.1296	36.1254	615.75	23.3465	59.0026	52.9692	42.999	42.5607	47.9073	75.3221	49.7845	38.1346	53.36	48.8554	131.024	50.1911	77.675	79.1078	59.4949	53.537	73.4619	51.8619	89.5796	31.7116
ENSG00000170442	0	1.25845	7.53367	1.99741	3.83721	1.07366	1.12867	5.50724	1.3958	5.22105	2.59545	9.93935	2.86453	3.23778	0	1.47843	6.49924	0	1.34214	0	3.98339	0	1.50696	0.709927	1.48856	3.9633	4.32184	0.725721	0.897587	0.800168	5.10244	9.85315	1.45367	1.75161	9.26045	3.93852	1.32812	5.82792	6.82244	4.20509	2.53401	8.59476	3.09995	7.51461	4.63661	1.66093	3.94918	1.46846	1.71348	6.93057	8.77857	0	0	6.84521
ENSG00000170445	1380.86	1220.43	1528.17	1298.59	1432.52	1319.42	1457.43	1301.17	1311.65	1334.94	1372.59	1353.46	1365.23	1298.7	1517.34	1312.58	1387.67	1461.94	1295.7	1406.34	1383.42	1637.77	1641.89	1419.22	1323.28	1253.43	1463.32	1281.24	1341.86	1434.1	1355.21	1318.09	1415.34	1364.93	1471.18	1121.78	1451.64	1337.33	1376.44	1353.75	1402.56	1560.63	1218.96	1396.05	1329.62	1424.53	1207.9	1271.68	1278.36	1409.29	1501.94	1354.55	1232.34	1443.57
ENSG00000170448	511.711	483.621	471.51	480.491	368.773	442.848	510.584	444.428	532.171	461.983	342.947	415.053	474.195	420.557	498.895	418.14	483.831	434.16	504.69	520.004	445.248	414.611	349.244	431.259	419.435	388.307	366.177	400.647	497.937	553.054	378.963	431.083	489.089	421.009	572.747	403.237	385.52	415.474	424.5	373.343	489.405	416.878	476.323	484.801	512.78	329.196	486.793	522.689	456.409	399.892	316.714	364.968	392.551	379.349
ENSG00000170454	0	0	0	0	0	0	0	0	0	0	0	0	0	0	0	0	0	0	0	0	0	0	0	0	0	0	0	0	0	0	0	0	0	0	0	0	0	0	0	0	0	0	0.974112	0	0	0	0	0	0	0	0	0	0	0
ENSG00000170456	2847.75	3097.63	3384.88	3556.81	3675.32	3309.54	3423.04	3003.54	3533.02	3669.72	4006.63	3926.8	2961.91	3319.66	3343.8	3423.91	3591.74	3838.83	3451.18	3362.71	4049.94	3472.64	3369.54	3463.39	3367.22	3344.52	3172.68	3923.49	3552.39	3648.77	2891.16	3540.17	3260.91	3561.33	3479.31	4059.67	3608.55	3835.54	3725.26	3048.05	3980.91	3762.28	3807.41	3512.12	3250.53	3785.77	3167.82	3879.21	3132.18	3509.43	3596.88	3966.91	3067.54	3400.22
ENSG00000170458	168.24	150.492	136.483	229.373	195.206	235.95	221.047	164.665	110.83	116.749	158.745	123.833	476.929	324.677	106.457	194.844	265.011	79.3653	280.225	213.019	96.8076	258.32	401.033	216.037	308.725	202.395	339.768	277.995	102.948	220.531	575.87	185.815	393.26	156.379	244.734	233.324	188.892	142.276	201.342	477.78	211.274	199.439	262.935	265.138	331.479	255.512	281.744	142.602	232.466	337.009	345.656	435.09	418.727	403.181
ENSG00000170464	1099.19	922.718	912.522	1030.51	873.085	1536.49	941.575	970.997	942.944	943.014	1172.65	1222.67	1011	1091.4	999.804	963.366	979.91	949.551	877.468	1209.17	1087.79	899.791	838.366	1227.04	879.724	941.885	754.485	1140.41	1250.25	1265.65	1093.11	1047.51	604.813	936.393	930.967	863.193	1100.94	2336.46	1005.35	903.48	843.743	1026.11	623.353	1000.21	597.284	981.875	785.234	1108.71	809.691	1036.86	1046.42	920.826	862.069	1192.46
ENSG00000170465	0	0	0	0	0	0	0	0	0	0	0	0	0	0	0	0	0	0	0	0	0	0	0	0	0	0	0	0	0.705326	0	0	0	0	0	0	0	0	0	0	0	0	3.32042	0	0	0	0	0	0	0	0	0	0	0	0
ENSG00000170468	196.581	227.094	283.182	248.753	241.178	248.174	205.414	221.985	197.289	228.298	275.047	211.004	210.403	230.079	226.445	243.173	259.468	257.07	205.733	208.346	207.911	172.939	263.673	245.642	210.57	279.043	242.784	212.273	195.58	226.855	148.015	238.259	230.528	165.215	226.366	189.069	222.33	272.24	209.755	204.264	215.593	199.829	254.826	228.533	254.172	221.837	248.285	188.725	247.773	240.935	255.414	171.54	231.281	216.451
ENSG00000170469	200.14	203.771	206.094	203.057	222.77	268.185	219.643	166.053	167.203	216.743	235.76	258.922	240.576	190.962	248.575	239.939	256.681	263.226	205.256	269.132	274.56	300.392	235.174	244.275	219.583	169.887	185.061	228.038	190.621	215.026	239.329	197.12	184.972	171.229	193.913	164.375	209.264	242.175	169.821	151.743	169.451	173.513	222.387	224.265	212.456	166.826	164.56	203.353	201.041	218.329	228.335	207.402	144.975	191.057
ENSG00000170471	3684.75	3442.4	3418.99	3588.25	3549.74	4032.32	3988.49	4095.04	3725.77	3542.96	4654.24	3935.51	3771.24	4102.15	3503.31	4865.35	3989.55	4466.61	3999.76	4250.67	3756.52	3571.72	3821.05	3882.19	3859.13	3912.61	3319.95	3911.92	3570.4	4266.17	3477.51	3396.09	4425.93	3518.92	4032.45	4064.85	4330.81	3506.43	3464.07	3761.34	3606.48	3704.8	3579.19	3647.79	3344.75	3525.09	3750.27	3907.76	3540.93	3389.23	3104.41	3669.45	3715.27	3422.13
ENSG00000170473	386.335	336.363	433.69	357.563	356.049	324.686	380.341	365.293	298.433	409.012	353.989	459.978	408.043	297.229	402.003	334.014	348.145	497.923	400.066	366.824	414.751	426.239	355.593	324.516	281.549	358.928	360.558	361.11	397.651	302.731	392.017	367.277	346.495	379.034	347.1	422.912	423.201	269.457	349.081	325.842	288.111	400.07	293.378	360.538	345.316	356.332	330.964	286.251	326.687	372.602	376.713	394.96	414.03	451.836
ENSG00000170476	35.9127	20.5356	43.2052	35.1002	21.6029	44.4266	37.638	10.5834	20.5191	19.9664	28.0134	36.6554	35.1939	28.6611	37.4416	20.2416	33.5209	11.2148	30.4868	50.0654	35.263	32.1321	29.3234	44.0218	28.8494	47.4678	29.7846	25.4811	23.8391	21.7939	66.895	29.6146	36.6789	20.7063	23.533	27.5673	22.5876	26.6261	20.4706	41.6342	45.445	24.6856	71.9116	30.6689	27.7096	55.9622	53.0287	26.9262	24.655	43.0395	26.6463	49.9193	20.0221	181.311
ENSG00000170477	0	0	0	0	0	0	0	3.10957	0	0	0	0	0	0	0	0	0.748399	0	0	0	0	0	0	0	0	0	0	0	5.86357	0	0	0	0	0	0	0	0	0	0	0.351874	0	0	0	0	0	0	0	0	0	0	0	0	0	0
ENSG00000170482	17.9063	39.2932	22.7892	21.8096	26.7776	20.9241	23.1516	41.6556	22.4713	15.4337	15.8364	22.4961	24.3187	29.3608	29.9415	59.4487	13.5269	17.7957	25.2343	17.8731	32.1699	24.9859	15.3698	22.4405	23.4162	28.127	40.738	27.6385	21.0445	22.0264	24.8801	25.8059	30.8662	22.5841	30.8102	31.2901	30.726	32.8494	20.3471	58.9427	38.7551	35.9066	51.2375	22.8811	41.2017	21.547	34.2964	30.2794	34.0029	20.0341	33.4702	26.7246	19.1504	13.3089
ENSG00000170484	0	0	0	0	0	0	0	0	0	0	0	0	0	0	0	0	0	0	0	0	0	1.86267	0	0	0	0	0	1.82591	0	0	0	0	0	0	0	0	0	0	0	0	1.01471	0	0	0	0	0	0	0	0	0	0	0	0	0
ENSG00000170485	144.73	156.697	251.987	324.194	139.831	198.557	149.753	264.277	279.821	254.328	127.127	172.347	149.219	195.203	341.427	203.473	253.663	184.758	238.167	208.335	382.932	274.145	110.172	214.952	264.275	229.431	175.9	259.89	312.171	246.43	278.609	183.914	217.654	242.887	246.95	287.306	237.381	305.971	200.46	277.889	378.964	216.465	161.312	208.81	180.226	315.881	241.124	185.179	187.667	178.445	195.04	278.186	221.041	226.172
ENSG00000170486	0	2.27124	0	8.2006	0	0	0	2.1899	3.70047	0	0	2.26302	0	0	1.27556	0	0	0	8.05545	0	2.50067	1.679	0	0	0	2.29022	0	5.00049	0	0.907925	0	1.86877	2.42118	2.78463	0.88621	1.41783	3.57356	0	0.947648	0	4.82218	0.89306	0	0.765879	0	0	0.912668	2.73733	3.16088	1.35271	1.39945	0.600611	0.668407	0
ENSG00000170498	0	0	0	0	0	0	0	0	0	0	0	0	0	0	0	0	0	0	0	0	0	0	0	0	0	0	0	0	0	0	0	0	0	0	0	0	0	0	0	0	0	0	0	0	0	0	0	0.658467	0	0	0	2.37673	0	0
ENSG00000170500	3401.4	3868.41	3780.6	3810.78	2715	3542.81	2455.79	3896.44	4352.9	3787.23	4985.58	3118.93	4241.13	3830.03	3213.6	4516.23	4195.43	4211.3	4138.86	3780.23	4767.92	4070.4	4303.58	3195.26	3119.81	3402.89	4371.39	3487.78	3823.13	3772.73	3829.92	3841.95	4561.51	2616.29	3715.38	4065.9	4445.96	2487.28	4190.1	3616.78	3113.85	3727.43	3636.35	2961.64	3650.08	2602.58	4100.2	4239.96	4173.26	2100.43	4580.23	5101.32	3955.83	3648.75
ENSG00000170502	1087.08	1081.92	942.856	817.119	981.308	720.105	998.107	902.202	777.317	916.786	938.001	1010.16	862.114	805.952	895.609	938.193	871.221	937.75	950.238	972.293	1103.93	1097.8	1061.17	954.807	1017.9	859.952	810.175	1039.8	841.407	1028.55	886.498	827.124	931.345	1000.73	943.089	775.77	901.388	989.717	826.226	809.274	933.967	994.985	844.088	952.997	953.728	949.966	782.658	879.372	970.215	1056.4	915.191	1069.69	893.841	833.334
ENSG00000170509	16.2936	8.74145	11.474	26.4712	10.9956	10.9219	136.235	13.5399	13.9186	30.8776	17.7773	11.1924	8.23343	21.4078	6.88646	22.0687	20.0407	57.0632	15.2927	5.83123	47.0652	66.1372	18.4199	6.8295	20.2308	7.21712	33.2721	12.6908	60.5769	11.323	13.3428	20.3982	24.3703	17.5586	57.2641	38.6665	15.5313	48.5445	51.2568	44.9402	8.78458	17.0588	13.3491	30.8695	27.5267	5.71358	7.29752	24.726	21.6932	35.0085	12.1823	0.962341	46.5083	27.4378
ENSG00000170515	3023.11	3251.56	3218.37	2891.46	3600.44	3073.38	3292.6	2802.72	3392.18	2996.01	3047.74	3331.15	2767.65	2871.34	3269.06	3723.07	3696.24	3501.17	3338.29	3416.56	2548.26	2494.81	3583.47	2836.79	2782.32	3053.22	3218.43	2754.44	2620.54	3130.55	2906.77	2586.41	2971.17	2549.05	2893.47	2479	2438.87	2896.98	2384.07	2510.94	3400.25	2856.38	3032.85	2467.09	3016.47	3358.77	3102.06	2869.72	2610.63	2624.09	2458.92	2680.13	2337.28	2801.44
ENSG00000170516	0	0	0	0	0	0	0	0	0	0	0	0	0	0	0	0	0	2.31089	0	0	0	0	0	0	0	0	0	0	0	0	0	0	0	0	1.01244	0	0	0	0	0	0	0	0	0	0	0	0	0	0	0	0	0	0	0
ENSG00000170522	260.098	42.8164	68.1535	130.348	50.4391	57.4678	136.265	80.4601	94.0983	79.9831	149.415	27.242	129.279	97.2252	90.8274	63.7768	45.1602	37.7165	58.5572	48.213	39.1906	102.521	55.4895	49.6642	56.3263	25.4062	35.807	89.8058	65.0062	100.549	89.2135	57.5676	94.1595	50.8731	76.4724	260.978	40.9735	48.701	68.1939	72.637	84.858	135.881	97.7372	71.4066	101.641	59.7422	57.0035	63.3919	64.4704	78.6741	75.3358	69.6038	90.4307	96.3026
ENSG00000170523	0	0	0	0	0	0	0	0	0	0	0	0	0	0.818285	0	2.87706	0	0	0	0	0	0	0	0	0	0	0	0	0	0	0	0	0	0	0	0	0	0	0	0	0	0.932009	0	0	0	0	0	0	0	0	0	0	0	0
ENSG00000170525	3538.11	2238.81	2811.31	3569.44	13079.3	8722.09	3867.93	1955.53	6044.01	2828	4538.42	1584.85	1705.28	1587.45	4026.78	11681.7	3869.33	6214.27	1582.58	2144.79	10969.5	7909.67	9774.66	4274.2	10602.1	5471.71	10215.8	2443.26	12578.7	1472.85	3745.4	9628.39	774.033	8174.65	4522.84	3735.07	7116.31	7432.23	7209.94	2795.8	1789.45	3842.97	6961.58	5568.76	1166.24	5278.21	1635.28	2208.14	2416.06	3955.75	5060.9	3405.63	4660.15	3740.02
ENSG00000170537	45.9244	46.7283	67.2858	52.4502	44.4193	73.9976	74.5489	54.986	65.3042	60.3083	58.3293	40.8876	65.1574	56.2025	81.0445	54.9925	42.7644	57.841	46.8827	65.552	84.3642	110.079	23.3258	49.4101	75.2628	64.9362	64.3029	111.63	90.1031	64.6091	31.4676	90.659	78.6816	79.311	53.6368	82.3924	88.8081	104.596	60.593	55.4078	52.6037	55.8188	45.8172	105.142	60.3762	96.2779	76.2436	66.2738	49.1099	29.6829	43.6637	48.6695	65.7239	68.6072
ENSG00000170540	2105.6	1781.15	1920.98	1810.03	1476.2	1482.32	1894.93	1696.92	1292.24	1646.94	2230.72	1599.41	1333.43	1693.73	1317.52	1498.1	1450.38	1395.94	1407.85	1665.15	1531.42	1655.39	1628.56	1493.64	1582.99	1633.63	1226.74	1578.48	1173.01	1463.4	1333.19	1514.61	994.465	1850.2	1215.85	1572.88	1603.12	1256.9	1176.7	1363.31	989.189	1142.63	1497.94	1529.29	1636.48	1264.66	1384.59	1169.88	1657.93	1373.84	1572.9	1418.83	1295.69	1539.91
ENSG00000170542	307.272	304.226	246.142	280.792	171.411	272.956	285.526	334.965	259.62	153.935	297.757	134.375	310.05	312.899	194.609	178.882	172.726	239.349	228.585	172.291	175.744	202.379	160.225	180.477	194.768	262.287	183.955	228.195	173.424	178.626	347.004	195.492	209.13	212.137	144.061	262.3	226.67	128.705	179.662	375.057	142.638	174.152	213.473	241.388	233.303	194.616	166.88	221.225	185.037	137.737	207.678	206.756	173.35	226.401
ENSG00000170545	86.2451	69.6044	77.8907	89.538	56.344	68.9051	91.1198	59.6792	88.5396	61.0815	61.3751	49.8543	59.4698	82.349	77.615	47.0807	82.3118	69.8137	70.2182	60.8538	39.9403	62.6848	106.667	78.4173	58.2789	39.9255	35.1158	57.3446	35.7993	64.1826	45.8423	55.7053	94.3922	67.9337	54.9569	75.2399	73.8612	69.8033	57.7343	50.5645	73.1457	49.0343	62.6398	69.7721	37.5746	53.0512	54.8133	35.5343	61.23	42.3406	53.4342	50.6816	56.1786	81.0088
ENSG00000170549	3.91976	0	3.6264	3.66141	0	0	1.61555	1.56238	4.30987	1.82597	0	1.58669	3.483	0	0	2.23983	0	0	0	0	1.69499	1.55398	0	0.764741	0	0	0.904325	0.765603	0.931562	0	2.72721	4.16588	0.771389	0	0	2.63818	0.658047	1.7995	0.956441	0.74551	0.925304	2.13522	0	0.721768	0	0	0	1.66235	11.077	0	2.59278	0.58081	3.19458	1.19561
ENSG00000170558	28.806	27.8272	47.9323	17.657	26.3323	29.2679	28.717	54.7159	12.9981	20.9666	20.478	17.8349	23.5942	18.9735	23.6994	15.7449	26.5616	40.553	32.098	8.57413	20.7859	26.1466	12.6901	26.0691	17.6159	34.8939	24.7886	10.9635	14.5182	25.2518	22.5469	39.5832	42.8388	35.1011	21.8865	15.7327	11.4376	30.156	13.5728	51.9583	13.234	45.6598	18.0315	21.1625	66.421	18.5504	31.2696	16.2393	22.6243	20.7533	21.5669	6.91707	46.4822	24.1849
ENSG00000170561	6.33581	6.61215	4.16345	9.98377	1.93812	9.78272	16.8046	20.6449	2.79721	6.60465	5.73619	5.69827	1.98051	3.53736	10.1477	7.79238	2.63142	1.41975	9.73047	4.04736	1.87617	2.60351	2.71276	6.01748	0	2.45402	3.96447	0.850868	1.00893	4.61162	2.99231	5.43152	3.39568	0.993615	2.5481	3.55577	5.26787	9.29773	5.2121	6.50226	0.975588	4.45288	5.46824	0.800264	5.14001	5.59042	5.87961	2.69838	2.10871	2.21388	5.25977	0.663822	9.3482	5.65836
ENSG00000170571	555.034	316.496	245.294	401.454	347.061	325.719	391.63	301.074	323.825	227.989	245.447	287.62	832.702	347.68	164.259	394.237	217.678	191.267	402.201	382.904	118.155	262.621	359.302	240.144	370.135	211.669	250.049	293.223	228.296	269.519	980.182	253.265	327.517	187.08	368.721	336.156	307.074	141.064	315.718	471.996	275.551	261.394	255.612	319.792	547.081	180.292	218.916	195.729	209.179	456.572	437.33	445.232	571.853	667.68
ENSG00000170577	108.088	175.589	147.517	201.154	534.835	285.508	326.772	86.4008	189.14	103.817	140.415	282.851	187.337	185.278	193.195	315.502	148.502	104.311	106.813	208.139	220.231	233.239	363.909	368.839	500.808	420.588	728.418	493.563	129.535	552.003	259.242	198.358	122.963	283.311	293.418	270.398	383.33	232.723	186.513	198.002	328.826	143.336	281.254	218.076	158.236	359.964	321.398	253.548	187.075	442.973	133.501	474.578	151.277	195.808
ENSG00000170579	20.874	33.943	25.7525	30.6275	23.8825	25.3781	40.077	49.9489	14.2377	16.2678	29.4881	6.87437	55.3856	35.1359	23.6935	25.3196	21.3239	29.7979	112.126	9.04393	34.1718	33.7877	23.2335	24.4898	13.3826	32.0498	5.01573	33.8724	12.7754	24.3295	36.5679	23.5483	44.6819	25.2582	15.1169	36.2422	37.3477	7.91592	44.6947	43.6019	14.3064	28.895	18.5007	22.9735	19.1296	28.9911	17.22	16.6553	15.268	2.6118	26.0972	32.8478	31.1406	40.5416
ENSG00000170581	2363.11	2257.83	2605.23	2142.52	2560.03	1962.3	2375.57	2381.17	2424.86	2139.99	1700.58	2180.25	3385.23	2059.37	2289.36	2034.8	1891.62	2127.1	2225.96	1935.05	1897.2	2339.3	1790.32	2294.91	2249.65	2128.92	1885.75	2148.91	2045.64	2288.19	2814.63	2200.69	2008.59	2599.64	2268.36	2133.29	2339.45	2169.28	2443.47	2574.45	1884.95	2159.06	2315.15	2231.5	2221.46	2601.15	2272.55	2145.63	1809.83	2302.21	2167.27	2025.64	1882.24	2331.49
ENSG00000170584	1192.67	791.176	606.431	758.614	951.43	908.666	1008.06	913.237	846.607	916.927	867.368	1031.05	904.913	902.903	901.462	1184.65	1099.37	1069.08	921.404	941.833	1255.07	1078.93	1093.1	1027.86	948.785	930.366	1383.74	994.515	1282.72	963.841	1022.33	1455.63	767.453	1136.86	1391.16	1302.72	1291.97	948.888	1211.43	778.39	754.346	1077.62	1141.09	963.164	1174.72	1185.82	852.369	1002.18	984.172	1368.93	1107.51	1040.45	1188.09	1342.91
ENSG00000170604	483.755	568.353	652.028	547.367	584.186	465.946	422.622	456.523	492.337	473.636	536.751	470.906	453.355	422.558	473.912	405.497	542.283	504.139	371.484	363.785	564.606	542.315	505.878	632.203	567.977	559.991	622.266	541.438	567.132	512.195	510.337	619.695	546.325	603.299	597.675	561.712	504.823	681.647	638.87	568.089	509.761	569.978	603.344	542.316	615.298	603.26	596.18	480.832	750.981	731.559	614.849	465.942	473.396	535.732
ENSG00000170605	0	0	0	0	0	0	0	0	0	0	0	0	0	0	0	0	0.964018	0	0	0	0	0	0	0	0	0	0	0	0	0	0	0	0	0	0	0	0	0	0	0	0	0	2.23507	0	0	1.12356	0	0	0	0	0	0	0	0
ENSG00000170606	7305.17	7796.06	7272.12	6530.51	7762.42	6751.7	8591.01	7400.62	7066.7	6389.82	7978.61	8301.9	6580.36	7180.87	7048.11	8087.4	7265.49	7068.74	7943.92	7769.05	7087.91	6761.91	6613.6	5841.19	7540.92	6498.33	6974.35	7498.43	7162.46	8025.27	8971.3	6199.62	8908.06	6765.23	6429.75	5732.05	5972.03	5097.5	6314.67	5659.84	8092.77	6199.29	6527.47	6865.59	6694.7	7067.18	7857.47	6340.67	7730.83	7630.75	7052.36	8532.4	5913.57	6466.64
ENSG00000170608	0	0	0	0	0	0	0	0	0	0	0	0	0	0	0	0	0	0	9.40078	0	0	2.69267	0	0.871734	0	0	0	0	0	0	0	0	0	0	0.927688	0	0	0	0	1.6962	1.00604	0	0	0	0	0	0.951599	0	0	0	0	0	0	0
ENSG00000170613	0	0	0	0	0	0	0	0	0	0	0	0	0	0	0	0	0	0	0	0	0	0	0	0	0	0	0	0	0	0	0	0	0.907535	0	1.00209	0	0	0	0	0	0	0	0	0	0	0	0	0	0	0	0	0	0.75137	0
ENSG00000170615	6.29997	9.3929	1.00207	14.3402	5.11478	5.8866	0	14.2471	2.14928	9.21434	3.35034	2.30352	11.6518	17.7676	4.52362	8.88722	7.72865	4.58358	12.0894	6.77034	12.3345	4.71157	3.82677	6.05834	21.2046	6.30359	8.88593	7.55352	18.5834	4.73037	14.0664	34.8994	10.8797	6.91144	3.05434	14.2094	21.2547	32.3551	8.25004	11.5404	20.672	11.0069	8.8749	19.9199	15.3349	15.5088	15.2673	17.0981	5.95837	15.247	8.96033	9.90752	9.32515	9.43901
ENSG00000170619	310.396	326.531	317.828	340.353	371.958	279.916	362.053	358.575	310.473	301.531	395.38	330.21	360.19	398.461	322.034	302.698	319.607	341.754	300.882	323.885	307.842	325.368	356.137	328.872	311.088	337.189	298.643	327.265	330.436	325.689	374.629	335.235	357.928	310.314	378.282	271.575	354.259	435.053	294.645	328.884	335.789	312.588	343.728	314.404	393.851	381.648	306.158	284.377	350.794	411.142	316.377	369.588	361.24	318.281
ENSG00000170624	13024.7	18543.3	18137.5	11498.2	12828.3	15336.1	11680.4	15739.8	15512.4	18454.2	15685.3	18387.6	14308.4	14022	15786.3	16564.5	19636.2	18715.2	15588.5	15638.9	16760.5	17322.1	14301.2	16275	15606	15836.6	15539.7	18824.5	17944.9	14096.6	15982.7	13997.5	12727	15730.2	18080.2	16608.6	16949.6	16112.3	15515.3	15436	15443.5	16899.7	16185.4	12533.8	15479.1	16736.6	14996.8	16186.6	9825.28	16809.3	20737	17249.2	14832.3	14091.2
ENSG00000170627	0	0	1.19687	2.29029	3.8482	1.65337	4.09302	2.27981	1.47678	3.09343	1.51603	0	0	0	53.5314	1.48698	0	0	1.1429	4.26232	0	30.1923	1.5408	0	2.37485	0	1.64475	1.45455	1.76145	0	10.0708	0	0.587367	0	1.74519	2.6476	0	0	0	1.3877	0	3.1011	0	0	0	0	0	3.78566	1.24959	13.0715	0.513017	1.36293	1.821	0
ENSG00000170629	101.384	108.572	145.868	166.575	126.103	154.151	177.44	103.696	186.273	147.711	142.452	183.557	151.066	178	114.594	166.855	86.7856	158.861	107.841	205.594	145.049	164.39	130.93	181.197	118.926	127.886	133.276	135.373	107.549	149.157	113.476	158.81	125.189	94.9579	121.722	94.3961	188.027	137.278	147.087	97.5904	100.42	126.502	139.068	143.803	116.209	159.336	86.6666	97.8224	152.306	136.462	174.225	136.726	123.752	118.625
ENSG00000170631	456.445	387.938	543.48	470.15	537.377	430.798	361.037	450.225	455.559	448.615	587.797	408.58	414	505.783	463.122	505.605	544.741	634.989	401.136	442.675	430.722	402.898	639.388	640.09	466.752	523.717	620.501	412.493	508.307	526.788	383.609	461.91	438.446	471.898	452.642	404.603	375.151	512.89	471.908	365.892	403.706	465.079	456.899	452.492	459.443	505.009	483.257	385.087	462.702	459.528	451.513	497.541	367.986	596.8
ENSG00000170632	819.215	762.271	820.116	703.15	696.429	723.065	864.146	759.003	676.36	771.863	857.75	884.602	808.277	857.319	648.552	845.73	754.449	822	827.622	733.012	655.316	834.878	634.658	622.942	693.674	798.182	814.001	673.192	830.352	697.752	719.18	649.083	912.931	681.813	835.635	819.772	680.893	489.24	542.555	555.282	679.21	644.481	652.197	640.213	823.496	560.548	718.024	589.491	788.826	524.196	635.165	675.827	727.572	634.846
ENSG00000170633	2524.55	2629.91	2808.7	2690.15	2640.45	3133.46	3649.92	3545.74	2732.03	3159.24	3318.91	3782.47	3084.02	2890.86	2667.19	3219.49	3022.76	2664.76	3513.87	3273.36	2935.6	4225.59	2001.85	2554.75	3307.53	2720.55	2565.17	2507.69	3963.84	3968.08	4522.66	3367.29	4761.85	2810.35	2900.82	2987.09	2782.13	3639.93	2798.91	2679.81	2509.83	3621.08	2729.41	3156.93	3055.98	3154.71	2984.19	3237.4	3440.9	3510.52	3434.44	3000.88	2825.36	2993.31
ENSG00000170634	2499.34	3124.83	1926.91	1929.38	2404.61	1968.82	2591.19	2390.43	2030.07	3069.35	2739.55	3585.7	2560.72	2080.39	2344.2	2241.35	2218.64	2547.61	2465.28	3343.3	3812.62	3646.94	2513.44	2260.51	2179.04	2634.25	2819.79	2496.95	3942.85	2346.81	2920.31	2471.63	2407.51	3150.46	2812.04	1882.1	1879.62	2859.1	2418.69	2442.49	2253.92	2171.15	2122.86	3279.79	2098.95	2536.49	1866.13	2512.95	2579.68	2116.05	2631.6	3367.1	2982.53	2747.26
ENSG00000170638	159.558	184.332	267.175	327.335	441.267	322.123	184.711	240.428	135.278	239.146	188.855	317.609	361.964	318.298	272.981	220.629	248.17	173.181	290.113	192.748	315.117	325.837	334.754	383.097	399.21	309.746	454.331	334.035	358.639	448.43	375.011	447.99	466.742	407.068	419.031	303.214	370.663	498.509	356.298	378.4	335.148	360.553	437.869	370.114	489.043	398.819	335.934	285.107	410.114	633.18	399.02	372.149	371.401	384.407
ENSG00000170647	164.513	167.299	227.956	179.598	220.085	182.607	191.915	148.327	219.777	205.039	162.601	233.922	244.262	212.668	141.727	207.388	264.09	234.206	189.904	126.181	200.281	162.468	120.402	204.066	145.616	166.187	212.455	195.203	229.98	136.106	111.197	166.743	178.992	173.92	176.729	235.026	217.848	134.769	202.043	200.901	150.625	99.9909	142.807	177.872	220.316	146.403	126.374	168.281	197.745	109.322	246.325	284.498	392.292	303.093
ENSG00000170653	1240.26	1695.13	1279.61	904.788	1024.23	1104.04	1274.47	1629.74	1336.45	1366.38	1022.6	1245.35	1231.66	1086.83	1234.67	1345.41	1149.05	1303.32	1493.36	1475.48	1054.18	1247.75	1253.87	1156.59	1853.71	1214.89	1158.73	1268.9	1582.09	1143.02	1633.03	1088.66	1123.94	1314.36	1396.41	1632.59	1289.1	1451.71	1512.07	1424.44	1596.83	1314.79	1438.05	1845.21	1320.1	1572.86	1794.47	1660.53	1105.1	1342.05	1285.64	1441.36	1481.58	1226.7
ENSG00000170667	2328.91	2172.98	4106.89	2640.15	5236.09	5221.52	3147.89	3643.42	2670.97	4589.54	7859.43	3323.92	4071.82	4147.79	3433.63	3563.2	3091.48	5066.27	2820.04	2497.72	2410.82	3266.96	4526.8	2835.19	2464.45	4108.9	3992.11	3880.68	4913.66	4570.48	4114.46	3887.92	1955.11	5874.41	5812.12	4057.83	3703.14	5502.93	6024.5	3632.32	4906.37	5511.49	6186.82	4343.92	4146.03	3735.8	3887.41	3906.38	3475.93	6592.01	5793.47	4682.37	4112.51	4179.84
ENSG00000170677	3973.2	3050.12	2908.45	2605.29	3243.34	2854.43	3356.93	3527.66	3129.19	3711.74	4192.36	3849.09	2985.2	2830.26	2823.7	3861.31	3537.68	4071.15	3645.56	3328.28	3787.01	3119.18	3328.46	3585.57	3461.21	4036.9	3942.05	3300.03	4515.07	3128.97	4220.73	3640.1	3836.27	3159.7	3766.38	3413.36	2753.2	2978.69	2647.51	2767.51	3300.23	3194.38	3338.84	3070.69	3428.7	2937.6	3330.33	3116.22	3284.3	3589.37	3674.19	3313.09	3565.88	3536.95
ENSG00000170681	15713.9	17262.2	14185.3	6643.04	23201.8	11827.9	13693.3	10116.5	23744.3	14787.9	14739.5	17483.6	11723.2	12600.7	16631.8	15944.6	23537.8	18972.1	19805.6	19118.4	9623.22	10843.8	19518.7	20392.2	12168.4	21919.9	20618.3	18833.6	20725.5	13171.6	15832.5	9593.89	10998.1	24520.8	14107.4	10423.2	15223.5	13224.9	17879.5	4096.03	10107.4	22073.4	17997.5	15584.8	13982.3	12094.6	13996.2	20012.3	18489.3	10128.2	14516	8722.95	12630.7	14935.6
ENSG00000170683	0	0	0	0	0	0.917464	1.77672	0	0	0	0	0	0	0	0	0	0	0	0	0	4.04494	0	0	0	0	0	0	0	0	0	0	0	0	0	0	0	0	0	0	1.85825	0	0	0	0	0	3.19648	0	2.20588	0	0	0	0.863949	0	0
ENSG00000170684	0	4.75651	6.74038	1.3434	1.2004	0	0	0	0	2.22257	0	7.56201	9.00034	8.91212	1.89932	2.96653	0	0	4.65922	0	3.63133	1.62255	3.38356	3.98264	7.32547	0	2.58009	3.91667	4.82113	4.30413	4.70302	1.65266	4.72559	4.65252	5.55818	2.19759	4.18761	1.67414	6.06897	3.81108	1.94456	4.75186	6.77055	4.3615	4.23203	4.50399	7.28278	4.35291	4.31168	5.03704	3.23377	6.26571	5.98476	2.94652
ENSG00000170688	0	0	0	0	0	0	0	0	0	0	0	0	0	0	0	0	0	0	0	0	0	0	0	0	0	0	0	0	0	0	0	0	0	0	0	0	0	0	0	0	0	0	0	0	0	0	1.06482	0	0	0	0	0	0	0
ENSG00000170689	4.75438	1.1902	1.18853	3.29089	4.48127	0	1.13739	1.11111	1.28304	0	3.93765	0	0	0	3.63032	0	0	0	5.22281	0	0.962556	2.7485	0.935505	1.77049	3.66254	1.91713	1.00206	1.78628	2.16093	1.94916	0	2.02964	7.09562	2.13372	0.953628	0	0	0.968481	3.06525	0.86069	2.97287	0	1.8892	0	0.943115	1.99994	0.98539	0.986604	2.87294	0	3.10405	0.713975	2.97331	2.96056
ENSG00000170703	0.504162	0	0	10.2249	4.89879	2.65386	0.497508	2.42105	2.18451	12.2474	22.0105	11.7875	3.52358	0.334328	0	11.0575	0	0	1.4764	0.869891	0.802295	19.5983	1.73583	3.15441	5.13356	4.31149	0	0.750741	3.79644	8.83575	0	22.2109	0.652782	1.33131	6.16972	12.8176	0.660017	9.02534	2.47205	3.45167	0	0	0.346212	0.944843	10.6369	1.47943	0.85567	0	1.19471	0	1.9617	1.43581	1.36669	0.374037
ENSG00000170734	520.69	711.512	728.484	531.805	555.883	553.062	467.511	663.99	845.688	603.139	439.747	489.988	642.703	436.623	619.269	488.378	773.43	518.459	597.98	503.089	646.26	705.79	774.933	551.066	509.261	531.132	445.967	505.298	463.969	689.876	491.762	583.336	626.427	767.961	635.8	615.439	473.752	812.515	575.865	630.634	598.034	752.736	524.16	531.512	487.253	519.823	589.146	552.279	589.473	539.46	536.395	422.875	449.188	542.086
ENSG00000170743	30.6548	56.5502	39.0498	29.0911	35.0962	63.0316	53.3804	52.9676	71.1687	66.6474	28.5696	51.5828	52.488	49.4769	48.7415	45.2414	70.0961	39.7114	51.3921	53.8828	33.0197	38.8572	29.3352	32.7805	64.6125	51.6058	31.6797	80.163	25.6612	52.4206	44.6847	37.0378	70.3398	63.0584	28.6085	73.9606	66.7244	55.4117	44.1231	31.0411	57.9055	72.6167	75.3378	49.4171	26.1052	54.0155	75.158	89.4082	29.3645	32.9811	58.8505	50.3597	44.971	38.8715
ENSG00000170745	4287.32	3508.36	2942.22	2655.09	3001.68	4323.69	3376.52	3634.83	3243.73	4683.2	4094.5	4248.55	4469.37	3248.4	3148	4299.28	4425.07	5515.48	4628.8	3678.66	3039.67	5040.27	2271.43	3194.07	4168.28	3272.1	2234.97	2763.07	5783.93	2091.34	4091.51	4620.57	3429.1	3260.37	4507.52	3533.15	3310.76	4771.19	3815.84	3670.91	1434.45	5466.15	2697.43	4037.62	3100.62	2752.18	2498.51	2897.47	2145.96	4901.98	4782.38	3741.95	5349.12	1922.26
ENSG00000170748	0	0	1.36315	0	0	1.21555	0	0	0	0	0	1.34196	0	0	0	0	0	0	0	0	0	0	0	0.877609	0	0	0	0	0	0	0	0	4.41876	0	0.897806	0	0	0	3.23445	0	0	1.13769	0.950646	0	0.901481	0	0.898386	0.950745	0	0	0	2.86261	0	0
ENSG00000170759	16376.2	15909.8	16018.8	12595.6	14850	15742.5	16304.7	15058.2	14547.3	16492.3	16440.7	17609.7	14692	14370.1	12974	17791	15087	17431.8	16885.8	15942.6	16472.9	14859.6	14891.5	13973.9	16429.4	14496.4	16350.2	14300.2	16597.2	13556.2	17908.8	14876.9	16310.8	12709.7	16081.7	16858.2	15309.8	14557.5	14138.4	13627.1	15880.9	16338.6	13161.2	13118.9	15926.8	14153	14288.1	14718	15224.9	17658	16711.3	17689	16037	13635.9
ENSG00000170775	13.8584	21.9286	28.8133	26.6433	15.6757	34.742	26.1917	21.2402	16.1989	25.5018	58.6185	12.2902	15.0728	57.8491	2.31987	25.6858	6.26878	57.082	53.4666	24.119	23.1353	22.8681	9.34345	18.5333	34.0165	10.5527	7.30407	11.6921	111.21	3.92283	59.3036	24.65	27.7154	7.52706	34.4946	20.1883	69.7732	25.3832	25.7827	74.3488	3.00623	28.7978	6.67044	25.6234	31.2567	11.1024	10.9122	8.02355	13.6667	59.5638	35.7001	10.754	66.707	14.1709
ENSG00000170776	12621.6	15079.7	15340.2	10157.7	12684	14852.3	12677.3	12314.4	18759.7	12236	14892.1	13297.1	13683.7	13977.8	11025.6	18480.4	15873.4	20275.5	17650.5	17708.3	15158.1	15045.7	11942.1	16687.6	15540	16956.7	18405.7	15448.7	19809.3	14163.6	16568.3	19508.2	16707.3	16764.1	14198.6	18682.3	15563	16117	16544.1	17802.6	14734.2	16888.8	16121.3	15009.7	15615.3	16486.3	16351.7	18410.6	15065.7	12467.8	13999.6	17234.3	18626	18698.1
ENSG00000170777	0	1.02008	0	0	0	0	0	0	0	0	0	0	0	0	0	1.37528	0	0	0	0	0	0	0	0	0	0	0	0	0	0	0	9.52588	2.16342	0	0.739232	0	0	0	1.85283	0.954424	0	0.759931	0	0	0	0	0	0	0	2.49585	0	0	0	0.635365
ENSG00000170779	61.2226	53.5573	80.4722	86.1548	88.2705	85.231	63.9157	82.9104	86.4403	83.2175	47.7073	81.8665	88.9008	89.6797	84.7436	58.5956	88.2334	69.5123	59.5264	82.3647	71.2598	110.628	82.9026	111.515	65.2062	68.9486	79.1725	83.7786	67.7986	97.811	99.6854	92.4608	72.2617	127.964	92.4729	54.7633	84.0857	95.634	96.8519	78.5952	74.9582	86.5451	97.4415	81.6327	80.4151	79.92	66.246	72.5111	116.208	94.6595	71.0926	81.6334	83.2956	102.62
ENSG00000170782	3.99891	0	0.999734	0	5.23144	3.04264	0.995001	3.82318	4.33002	0	1.12776	2.3526	0	1.74575	2.15038	1.13761	1.15587	0	7.86944	12.8514	0	0	3.94424	3.69095	0	4.2689	0	0.934319	1.14908	3.06486	5.39821	1.08574	4.5997	5.64966	0	1.20322	0	1.91947	0	2.68224	0	2.22799	5.83119	2.64873	9.12549	5.24227	6.5237	4.29284	0	1.60641	0	2.26719	0.78672	0.784382
ENSG00000170786	3.26362	20.4167	1.10565	10.9705	10.9434	15.4629	13.5933	4.19594	18.696	5.63299	3.68405	8.77278	1.49518	7.19275	24.5869	20.6315	16.5588	8.95271	5.9803	11.0087	7.29815	3.94971	15.1557	14.2911	9.9167	8.89061	5.99216	4.71689	1.24691	7.85743	8.28552	5.95925	15.3748	0	10.4464	15.7558	4.54	0	10.7828	4.69001	13.4535	5.89093	15.4146	11.7525	8.39399	16.0408	17.5332	9.21813	17.6224	1.51609	9.25613	9.59348	12.3992	13.6779
ENSG00000170788	0	0	0	0	0	0	0	0	0	0	0	0	0	0	0	0	0	0	0	0	0	0	0.949257	0	0	0	0	0	0	0	0	0	0	0	0	0	0	0	0	0	0	0	0	0	0	0	0	0	0	0	0	0	0	0
ENSG00000170790	2.10032	4.16651	0	16.6624	25.204	13.4018	16.7335	3.45169	14.6903	0.840864	9.68573	4.99555	4.13386	4.32643	8.91746	13.1652	6.54966	3.19587	28.1289	15.6531	4.11054	3.91063	4.65862	9.65061	7.84178	21.5304	2.55435	3.73417	15.2543	11.3295	4.34019	0.86824	14.8718	40.4131	0.802945	1.695	8.94705	19.9684	4.1826	3.61717	7.91119	4.37986	19.6556	5.86755	15.7686	21.1768	20.9139	21.4819	11.9733	0	0	24.2861	6.11483	0.689401
ENSG00000170791	974.084	993.201	1591.65	1170.44	1161.19	876.913	978.781	792.056	1230.6	1336.74	1243.31	1043.08	1107.33	918.67	1187.43	991.452	1245.7	1390.42	1215.04	1152.03	1057.41	1275.48	1274.98	1243.89	743.841	1022.91	1038.7	1031.51	1290.53	842.386	766.446	1243.75	829.555	1187.89	1068.74	1010.62	934.964	885.756	1127.76	770.696	841.444	988.171	1281.35	1025.1	1022.35	1080.28	1186.73	1008.06	1381.68	1197.55	1296.84	1106.12	1042.18	1397.89
ENSG00000170801	1373.2	730.186	959.113	955.367	1156.94	1234.52	653.424	626.585	721.552	973.604	1350.87	951.369	1038.18	747.273	922.874	639.2	874.395	815.366	648.204	717.679	588.915	719.288	1194.64	1199.45	789.595	733.028	999.18	633.735	1348.92	822.457	1000.8	1023.56	872.988	936.117	1067.48	788.236	946.35	1495.58	1642.97	1039.37	938.954	821.993	1034.94	1000.95	1191.08	808.813	782.351	621.832	1022.98	838.237	980.504	785.526	1122.81	753.279
ENSG00000170802	2296.09	1821.64	1710.38	1836.64	2356.99	1677.84	2272.93	1781.91	2445.49	1832.58	2169.43	2397.02	1848.29	1607.96	1983.37	1728.28	2143.33	1794.68	2362.57	1913.55	1551.02	1530.29	1550.38	1974.01	1637.27	2124.61	1856.46	1963.71	1673.87	2015.77	2077.16	1949.48	1680.56	1642.41	1992.6	2078.48	1679.98	1588.4	1561.83	1427.4	1933.25	1452.59	1875.99	1409.82	2018.25	1926.77	2385.54	2066.92	1819.43	1881.96	1982.82	1756.36	1699.92	1865.17
ENSG00000170807	65199.3	69210.4	81321.6	50580.6	69644.2	41721.6	81112	48998.7	75922	54971.2	67426.2	53731.8	56909.4	47840.6	45566.2	79890.3	79203.9	69422.5	68915.5	59607.7	64611.6	51406.3	48638.5	56125.1	44462.6	60761.8	86732.2	44032.7	82773.6	42293.7	73838.9	74818.3	53240.5	73149.8	47450.7	50617.6	38549.5	55248.1	44623.6	32121	55466.9	31849.3	50387.3	42865.6	64335.6	66172.1	71656.3	68986.1	78421.5	27557.3	51440.9	59127	52866.7	90895.2
ENSG00000170819	0	0.403906	0	0	1.58688	0	0	0	0	0	0	2.60775	0	0	0	0	2.38165	0	2.54656	0	1.2026	0	0	4.83538	0	2.72719	0	0.262738	6.65348	1.1883	0.304099	0	1.06119	2.60269	1.14859	1.13855	0	0	2.57731	1.03793	1.80358	0	1.13491	0	1.1595	0.301957	0	0	0	2.66531	0	0	0.902953	1.69562
ENSG00000170820	0	3.05408	0	0	3.24336	2.09093	1.01527	1.96488	0	0	0	0	3.0371	4.46623	2.17055	0	4.48983	0	0	7.80241	0	1.89206	1.91567	0	0	1.05219	0	1.83764	0	0.822805	0	0	0	0	4.0966	5.62917	1.09596	0	0	0	0	0	0	0	0	0	0	0	1.45081	0	0	3.80362	0	0
ENSG00000170827	2.20482	14.6906	9.55279	0.901563	0	0	0.934779	7.59117	2.12274	0	1.07131	1.08282	0.89761	6.22524	0	3.43705	1.09815	5.38626	0	13.1755	1.65052	1.57754	2.30405	0	2.31965	1.68406	6.81986	2.30775	4.08095	0.83793	1.76911	0	2.28179	0	7.26524	2.48522	1.63624	3.40019	2.54906	0	4.29693	6.85319	1.61922	0	3.24865	4.34102	1.73778	3.44323	4.31196	1.97243	2.67112	1.86608	5.1374	1.28668
ENSG00000170832	3405.9	4121.53	3548.28	3115.13	3655.01	3688.24	3576.69	2961.22	3752.47	3759.25	4150.53	3528.28	3569.06	3591.91	3051.33	3931.24	3802.85	3893.13	3795.38	4157.92	3580.08	3255.67	3121.56	3160.8	3478.91	3660.47	3388.07	3568.59	4070.79	3070.91	3738.08	3296.12	3734.59	3565.96	3453.03	3109.28	3254.17	3495.84	3657.54	3601.3	4343.04	3556.77	3515.52	3631.03	3555.93	3534.42	4233.69	4095.97	3779.84	3012.65	3364.53	3720.06	4158.76	3436.16
ENSG00000170835	12.342	16.1377	14.7565	24.2351	29.0308	21.389	31.635	17.9012	29.5576	23.0632	15.5802	13.7797	18.0637	27.5093	28.7143	6.19297	25.9193	18.3838	27.2977	14.0674	12.554	19.7943	7.05019	21.689	23.0971	30.0212	15.3442	24.3618	8.97504	20.8224	16.3837	19.0602	20.6311	21.8418	20.5671	8.82565	20.3358	11.405	13.3358	12.088	41.4097	17.2125	30.1847	18.147	12.1085	21.7049	18.0522	12.6611	21.2553	10.6153	23.0931	16.6983	14.9525	15.2254
ENSG00000170836	538.005	566.181	678.974	488.771	503.521	420.858	708.261	460.461	483.091	388.557	557.946	416.495	417.261	465.283	388.383	633.269	442.13	523.396	511.669	607.708	368.033	414.421	634.444	570.756	375.347	627.144	545.53	495.976	521.915	538.606	556.479	597.755	474.335	460.302	415.21	456.964	427.779	473.417	435.542	488.98	585.783	571.29	506.166	380.965	547.228	634.687	623.527	482.85	558.408	520.167	436.635	387.016	484.827	495.119
ENSG00000170837	41.0866	15.7651	8.53788	24.4094	19.6062	15.7317	40.1544	25.1115	26.4983	20.5389	25.9046	35.8715	33.4732	72.2383	2.1976	50.252	3.51294	24.2	16.0277	44.7144	25.5566	25.9027	11.8734	28.0472	8.64083	21.7515	30.5094	21.4296	17.0319	10.2077	16.473	21.1557	39.089	46.3618	19.6985	24.0448	20.6841	23.5534	15.7726	32.9837	13.88	29.3704	26.7737	35.2596	32.9924	21.5066	16.2549	27.6556	19.556	18.1896	39.6677	26.6491	37.0555	8.03962
ENSG00000170846	949.48	539	707.971	506.122	434.736	522.715	612.182	475.281	610.172	513.421	549.803	545.546	478.539	450.974	642.591	635.586	564.955	531.03	516.074	627.554	452.752	416.481	480.357	419.674	505.685	465.167	421.189	423.894	606.081	344.097	523.449	476.708	440.66	422.94	491.444	496.016	478.175	302.278	480.76	395.308	520.325	488.064	424.073	469.171	509.96	443.794	367.423	423.388	488.07	474.587	412.645	435.101	456.523	379.269
ENSG00000170848	3.0779	3.69066	5.1736	9.91567	8.27285	14.9645	37.3736	13.5111	9.89761	4.4763	3.05974	7.23596	0.704433	14.91	2.47905	5.15721	3.75151	16.3409	1.67755	4.77098	9.14909	14.5179	9.54948	4.13043	8.25874	1.52296	1.59201	7.209	7.42577	2.98512	3.16231	4.50879	10.4466	10.1818	2.9646	5.31986	6.4919	17.0037	16.5771	7.16385	3.93488	12.8401	6.75536	2.82433	16.0591	2.20709	7.64607	6.02076	5.04295	1.25517	6.73005	24.6951	5.05415	2.13219
ENSG00000170852	7114.76	8601.02	6311.85	4350.53	8151.17	7370.42	5589.38	6118.58	9060.27	7940.64	8613.15	6590.59	6943.45	5697.05	6305.78	7062.45	8461.8	7716.41	9481.39	8295.55	6500.68	7149.42	3856.22	5672.46	5328.36	5465.66	5553.23	4593.09	8939.54	4865.86	7161.19	7780.11	5006.68	6786.22	8172.85	8409.15	4008.6	6893.8	6678.28	6025.66	4878.96	4408.17	4623.24	6359.64	7766.69	5307.26	4762.08	6015.36	4883.59	5309.29	6372.17	8693.27	8491.97	5322.36
ENSG00000170854	1394.39	1631.03	1404.24	1458.88	1608.91	1589.93	1531.19	1324.26	1373.53	1538.86	1862.43	1886.89	1654.37	1287.25	1438.48	1589.79	1465.16	1748.73	1614.15	1578.19	1249.83	1472.38	1605.88	1547.53	2036.72	1821.44	1748.45	1662.94	1880.42	1816.95	1972.61	1639.23	1567.73	1768.43	1633.31	1329.83	1601.59	1865.48	1389.46	1091.38	1290.03	1383.21	1977.29	1525.31	1654.93	1817.91	1655.47	1456.09	1864.32	1738.69	1855	1752.32	1623.29	1916.02
ENSG00000170855	1068.7	1006.45	1111.44	1127.57	1168.43	824.757	1188.4	830.483	1014.21	953.339	1134.74	1298.81	929.593	1017.85	1014.94	1121.18	1146.29	1117.87	965.878	1332.13	998.601	1141.78	1176.17	1166.4	1144.96	1020.31	1162.57	1004.72	1118.58	1135.86	973.303	984.794	1172.49	943.628	1232.5	929.338	1117.23	818.34	981.05	687.262	818.144	804.757	1071.29	967.183	1002.67	1182.26	943.312	851.269	1099.34	1180.17	906.868	1279.82	803.177	1021.26
ENSG00000170858	0.653644	0	0	0	0	0	0	0	0	0	0	0	0	0	0	0	0	0	0	0	0	0	0	0	3.63565	0	0	0	0	0	0	0	0.756148	0	0	0	0	0	0	0	0	0	0	0	0	0	0	0	0	0	0	0	0	0
ENSG00000170860	2443.53	1993.71	2569.31	1799.98	2150.54	1875.73	2075.23	2069.82	1944.33	2222.5	2416.51	2745.72	1952.48	2041.14	2734.56	2527.31	2600.07	2727.57	2347.33	2476.62	2356.5	2690.67	2661.03	2018.69	2279.97	2230.69	1941.58	2181.8	2535.53	1998.26	1884.56	2157.19	1774.86	2168.13	1982.08	2118.16	1747.16	1601.56	1941.62	1327.69	1957.33	2256.21	1939.92	1749.25	2028.02	1777.41	1699.64	1906.86	1886.72	2070.47	1917.59	2049.86	2010.11	1900.92
ENSG00000170871	12328.3	13250.2	11633.9	10759.8	14896.7	10236.6	11259.8	11388.7	12136.3	11294.1	14056.3	12958.8	9847.86	11212.8	10066.2	14004.5	11899.6	13754.7	12414	15406.6	11022.3	8669	11623.7	12457.3	11853.9	14184	12086.8	13388.4	11828	11769.7	9687.51	10843.7	9392.23	10460.5	12090.7	11251.1	9835.79	9114.2	9980.98	8688.44	12289.4	9909.38	12485.8	8899.53	11335.3	12989.9	12627.5	10737.7	11444.3	12904.6	10428.9	12915.4	10267.7	12155.4
ENSG00000170873	1794.54	2468.9	2450.99	1745.46	2028.82	2224.09	1582.22	2799.19	2103.39	2527.86	1919.8	1563.66	1928.07	2108.52	2366.97	2554.46	2369.31	2783.49	2170.73	2270.38	1837.02	1490.26	2244.29	2116.82	1966.26	2592.7	2371.92	1674.64	2169	1948.2	2109.9	2146.13	1558.77	1659.9	2147.7	2325.16	1924.95	2449.89	2436.48	2913.93	2702.74	2255.63	2402.53	2057.99	2124.15	2320.21	2293.37	1855.6	1713.97	2212.91	2491.55	1932.03	2934.02	1725.67
ENSG00000170876	2230.68	1975.76	1486.29	2017.03	1853.01	2072.69	2393.17	2441.95	1816.9	2032.04	2095.34	1912.91	2602.35	2527.05	1828.08	2471.23	2047.81	2363.45	2394.65	2092.8	1575.85	1941.66	2664.44	2237.77	2065.2	2382.29	1936.65	1925.63	2250.52	2545.61	2982.61	1784.39	5364.81	1592.84	2079.05	1950.67	2000.79	1855.07	1880.74	2450.77	1909.24	2477.76	1696.14	1681.07	1922.21	1639.34	1723.07	1637.72	1609.64	2202.26	1973.07	1625.16	2435.46	1833.86
ENSG00000170881	2443.12	2200.23	2224.97	1786.15	2041.09	1993.03	2194.27	2044.94	1659.61	2255.14	2122.71	2218.93	1995.04	2107.66	1812.2	2254.76	1960.49	2512.01	2018.99	2397.98	1984.22	2021.35	2152.29	2044.37	1982.04	1920.66	1964.89	1803.59	2589.33	1831.12	2238.6	1908.99	2213.9	1523.45	2048.86	2251.76	2031.73	1388.97	2031.16	1678.47	1892.43	1885.48	1745.6	1700.13	2077.74	1608.01	1652.18	1660.24	1729.24	1746.29	1620.6	1407.69	2026	1349.88
ENSG00000170889	4970.98	5085.48	8029.93	6595.28	7001.02	5873.86	4920.37	5562.46	5527.89	7769.78	8510.65	9606.6	7462.41	7361.6	7966.27	6395.74	9913.24	8413.52	6671.73	6711.41	8635.15	10083.8	12177.2	7446.43	6934.08	9085.68	8229.6	8579.77	9874.58	7785.06	7174.8	8528.07	6357.28	7591.27	8274.93	6359.38	7021.68	8542.62	8453.83	6882.02	8170.33	7493.31	7828.06	7355.78	8223.09	6711	6310.37	6504.68	6872.63	7492.55	9197.6	6499.34	7106.86	10358.8
ENSG00000170890	0	0	0.978351	0	1.48616	0	0	1.43547	0	1.08939	1.08059	0	1.38921	1.59286	0	0	0	0	0	0	1.61454	1.26932	0	0	0	0	0	0	1.76347	0	0.851044	1.69426	0	0	1.33528	0	0	0	0	0	2.69277	0	1.28536	2.3112	0.786859	0.840174	0	0	1.75912	0.631939	0.641922	0	0	0
ENSG00000170891	0	0	0	1.66819	0	0	0.796919	4.55625	1.76733	2.76231	6.00397	0	11.536	6.62101	3.59351	0	0	0	1.93892	0.769117	2.39491	1.56422	0	0	5.70312	0.830207	0	0.74894	0.896869	3.06939	3.44249	0	4.14898	1.78509	0.79678	3.63148	3.23087	0	0	19.9517	0	0	0	1.31146	4.42645	0.813519	4.08137	5.51708	2.96495	0	1.3632	0	6.22238	1.33163
ENSG00000170892	338.976	312.565	328.763	359.539	331.302	287.759	394.072	281.403	300.646	339.771	518.048	434.607	368.375	291.593	236.575	366.952	373.302	378.627	351.598	376.342	310.667	370.575	357.189	365.291	447.605	403.174	363.352	275.962	256.483	311.684	341.284	320.04	376.433	294.95	333.131	237.518	287.535	319.958	303.377	218.881	253.991	267.534	328.4	256.293	293.909	312.572	322.571	257.564	301.028	331.416	339.17	320.602	348.514	445.854
ENSG00000170893	0	0	0	0	0	0	0	0	0	0	0	0	0	0	0	0	0	3.20808	1.48846	0	0	0	3.50854	3.31852	0	0	1.92181	1.68859	0	0	1.94426	0	0	0	0	0	0	0	0.967695	0	1.89132	3.14384	0	0	0	0	0	0	0	0	0	0	0	0
ENSG00000170899	1054.86	775.644	910.712	833.27	973.35	943.545	973.935	904.36	927.451	1047.82	996.244	1112.6	936.761	809.228	1088.14	908.464	899.424	1036.43	1050.65	978.757	1173.99	1315.87	1225.33	919.757	986.484	1055.06	1026.83	1049.83	1071.52	853.613	843.114	1131.08	876.648	876.537	1114.11	1113.1	1172.11	856.606	923.752	754.413	842.069	1094.75	771.862	965.944	1012.66	746.648	773.719	863.769	837.756	1043.22	1042.77	1027.56	1096.46	945.991
ENSG00000170903	1811.72	1370.02	1277.26	1386.68	1226.33	1498.15	1512.75	1319.64	1134.97	1245.29	1541.24	1559.42	1206.68	1385.92	1141.78	1220.97	1028.12	1620.39	1528.96	1575.72	1305.84	1492.25	1599.46	1010.16	1114	1062.66	942.597	1473.95	1307.78	1178.48	1295.04	1157.12	1268.89	877.505	1398.72	977.475	1296.33	1096.26	1216.51	1311.25	1069.48	1236.6	924.125	1349.45	1520.86	1228.16	913.477	1005.44	1261.42	996.41	1260.61	1112.27	1237.24	1269.47
ENSG00000170906	1637.72	1865.72	2550.87	3297.87	3457.69	2513.55	2411.54	1926.8	1527.54	2488.56	2858.92	3373.24	3010.11	3187.57	3818.96	1456.63	3129.24	1713.32	2400.68	2596.66	3884.62	4884.44	3981.33	3202.36	4008.43	3010.52	3073.74	4180.4	3612.73	3550.44	2759.58	3568.2	2376.32	4071.97	3874.62	2170.62	2973.87	3439.1	3219.01	2130.51	2752.5	2563.99	3308.85	3352.34	2732.03	2847.25	2513.44	2713.14	3523.27	3380.25	2592.06	3554.47	2601.55	4183.63
ENSG00000170909	25.6896	9.8699	10.7578	7.87052	12.6283	9.35244	28.4741	4.82902	6.34568	8.79415	5.12424	8.22446	13.6001	3.07476	6.39086	10.6374	6.96517	9.85693	1.774	12.7787	2.12597	4.73138	7.50322	4.75227	12.8019	6.45263	24.2108	5.47408	0	7.8393	17.8612	3.12001	7.65129	8.06765	7.85323	7.91191	6.13595	4.13168	6.86359	6.38354	2.40303	6.31523	3.72185	7.71316	7.98719	5.42029	13.1288	7.48602	4.31164	3.91503	8.65269	19.9023	13.2804	5.92185
ENSG00000170915	92.7618	123.467	98.5563	103.318	109.666	94.8447	99.9535	124.586	82.8088	58.9736	71.8223	84.5019	98.0623	159.319	100.746	76.6144	74.9516	61.0707	131.173	93.3168	68.4686	99.0584	73.2954	98.1069	80.5247	77.1635	62.5226	93.5122	71.5149	98.4208	163.532	86.2995	100.777	79.51	84.8369	73.1072	87.2518	64.3287	83.5971	109.129	59.3707	74.2408	56.4213	79.3486	106.69	97.2189	62.5763	58.283	103.206	58.5532	68.9836	71.4091	122.831	103.921
ENSG00000170917	395.79	429.984	646.961	302.972	417.142	538.823	255.425	327.88	541.294	522.023	418.729	547.046	440.496	366.057	582.697	279.539	527.971	611.666	620.037	381.123	568.075	547.71	359.984	318.247	210.538	264.898	450.986	426.258	498.768	373.538	305.72	412.697	352.667	558.735	373.714	377.601	431.754	332.186	450.451	282.234	375.154	357.292	335.405	485.309	368.28	312.026	271.419	446.152	613.278	469.829	356.22	399.811	357.213	413.847
ENSG00000170919	483.426	629.774	605.205	658.274	625.344	640.813	525.78	788.558	606.477	586.435	486.245	477.087	698.35	592.733	737.772	706.084	575.268	606.922	607.961	443.804	605.068	544.49	506.083	558.232	631.698	614.27	498.256	529.351	553.591	968.547	479.913	611.353	574.453	1098.97	602.547	880.586	593.734	681.96	763.902	1058.22	664.976	648.053	624.316	667.871	626.261	967.746	714.485	743.599	475.433	688.838	651.834	550.144	731.906	682.38
ENSG00000170920	0	0	0	0	0	0	0	0	0	0	0	0	0	0	0	0	0	0	0	0	0	0	0	0	0	0	0	0	0	0	0	0	0	0	0	0	0	0	0	0	0	0	0	0	0	0	0	0	0	0	0	0	0	0
ENSG00000170921	647.017	732.44	646.656	551.417	782.718	982.167	927.842	985.663	659.302	604.434	449.438	608.744	775.074	881.076	754.998	894.225	470.172	588.04	490.989	790.634	862.082	1043.83	562.274	758.4	792.775	571.512	625.825	757.397	909.103	899.415	622.969	826.205	985.705	1047.11	972.424	855.743	1023.27	664.529	838.913	1225.32	696.322	1004.89	707.895	1288.22	838.433	944.614	688.919	952.936	782.709	640.774	673.725	840.616	644.253	604.933
ENSG00000170923	0	0	0	0	0	0	0	0	0	0	0	0	0	0.905194	0	0	0	0	0	0	0	0	0	0	0	0	0	0	0	0	0	0	0	0	0	0	0	0	0	0	0	0	0	0	0	0	0	0	0	0	0	0	0	0
ENSG00000170925	0	0	0	0	0	0	0	1.13718	0	0	0	0	0	0	0	0	0	0	0	0	0	0	0	0.850026	0	0	0	0	0	0	0	0	0	0	0	0	0	0	0	0.846153	0	0	0	0	0	0	0	0	0	0	0	0	0	0
ENSG00000170927	5.13174	14.6351	39.9844	14.4546	35.3681	21.0143	45.6677	24.6873	68.5664	34.0954	27.4324	9.90052	22.9463	19.0097	60.6371	36.6066	35.1755	28.9847	48.195	27.6823	38.2594	22.1052	19.0064	44.222	29.0034	34.5626	15.9168	39.5017	29.0555	32.1015	36.168	52.1573	66.4202	22.7718	40.3036	21.4026	45.1869	15.2433	40.9495	60.3889	12.9666	33.5011	26.2809	36.5791	21.014	19.1903	48.9934	13.625	16.3761	38.9901	28.6926	35.0783	79.6639	24.1331
ENSG00000170929	0	0	0	0	0	0	0	0	0	0	0	0	0	0	0	0	0	0	0	0	0	0.945289	0	0	0	0	0	1.83035	0	0	0	0	0	0	0	0	0	0	0	0	0.997306	0	0	0	0	0	0	0	0	0	0	0	0	0
ENSG00000170935	18.2498	10.9164	13.6709	8.98795	11.4099	17.5749	8.5389	5.70913	8.22156	21.8248	17.1295	14.6839	4.17319	13.7507	12.5716	11.9194	14.4032	9.40135	9.11639	7.76756	20.2243	17.5812	26.0219	24.7367	23.3655	33.6824	12.658	13.7498	24.2534	11.5757	6.67497	15.9653	17.6593	26.8734	23.877	15.0055	21.9555	8.47157	20.8165	23.4866	7.06697	15.5795	17.7055	35.2576	25.1216	9.44118	15.8308	23.9653	23.3896	11.6129	19.5497	14.8445	17.0266	21.1793
ENSG00000170946	1121.31	1067.47	1135.79	915.939	1070.22	876.984	948.367	1067.7	1027.74	1223.43	1049.05	1007.8	1009.4	937.895	908.779	1070.98	1093.88	1243.56	1048.21	1111.54	1160.65	1259.47	1170.1	1316.67	1017.25	1170.7	1171.6	1104.26	1282.2	1120.04	1016.28	1117.59	1014.81	901.62	1114.98	1194.97	1112.4	1193.74	1162.12	961.256	1085.82	1116.99	1129.02	841.091	1168.52	906.855	1001.51	1045.36	1299.28	1160.54	1243.04	1146.28	1049.64	1127.51
ENSG00000170948	0	0	0	0	0	0	0	0	0	0	0	0	0	0	0	0	0	0	0	0	0	0	0	0	0	0	0	0	0	0	0	0	0	0	0	0	0	0	0	0	0	0	0	0	0	0	0	0	0	0	0	0	0	0
ENSG00000170949	1445.05	1563.62	1494.16	1660.47	1374.32	1062.65	1566.6	1643.64	1654.72	1144.37	1520.96	1595.18	1430.13	1471.28	1377.67	1393.47	1202.11	1400.15	1580.66	1244.44	1559.48	1342.16	1434.4	1488.91	1572.78	1523.63	1469.62	1245.15	1456.47	1314.58	1340.82	1687.87	1378.98	1564	1423.89	1527.15	1406.66	1696.74	1628.47	1507.22	1319.91	1482.64	1358.07	1460.99	1461.91	1268.73	1340.49	1349.53	1568.38	1231.93	1335.7	1175.13	1341.84	1617.06
ENSG00000170950	0	0	0	0	0	1.06232	0	0	0	0	0	0	0	0.901061	0	0	0	0	0	0	0	0	0	0	0	0	0	0	0	0	0	0	0.915795	0	0	0	0	0	0	0	0	0	0	0.886788	0	1.04286	0	0	0	0	0	0	0	0
ENSG00000170953	1.66112	1.65959	0	0	0	0	0	0	0	0	1.91595	0	0	0	0	1.86407	0	0	1.25554	0	1.16522	0	0	0	0.858596	0	0	0	0	0	1.23555	1.26021	0	0	0	0	0	0	0	0	0	0	1.11565	0	0	0	0	0	0	0	0	0.87565	3.38007	0
ENSG00000170954	377.614	258.971	360.621	531.051	333.078	98.8807	387.945	224.975	431.513	190.298	309.052	447.858	302.041	475.137	184.39	142.421	205.553	282.261	325.259	246.888	520.986	113.334	175.713	232.895	194.221	205.557	165.079	484.124	310.269	259.324	262.556	188.777	132.442	360.844	374.018	478.803	448.064	163.113	249.352	279.504	424.075	238.981	235.991	379.848	326.48	319.6	319.191	150.481	490.201	308.917	146.677	298.307	315.097	312.98
ENSG00000170955	382.642	255.275	237.207	203.725	158.35	358.431	346.664	316.208	212.076	242.088	288.791	318.134	395.738	244.791	596.21	398.009	278.425	310.939	465.491	477.519	260.655	381.567	197.665	200.346	181.303	189.948	210.653	253.264	235.633	208.778	233.685	189.496	643.822	161.34	205.724	155.282	265.459	209.648	221.282	269.077	115.41	222.793	140.911	295.637	146.581	140.445	132.346	183.894	256.01	187.899	194.064	238.961	280.733	303.189
ENSG00000170956	25.0258	22.4755	15.1001	15.8678	12.4886	7.51539	20.1484	10.1183	20.6191	0	5.60536	12.8664	20.1662	3.9661	10.354	18.8235	0	1.25613	12.1125	9.53807	7.40571	3.03931	15.6764	1.65742	21.8465	11.3954	49.7434	8.05649	2.13648	7.74433	11.2557	6.27002	8.43543	10.8233	1.25605	3.47596	0.935201	6.89344	2.71402	23.5522	16.8084	1.14392	2.44851	2.57607	15.0126	8.17575	22.7236	5.9703	4.52708	9.17668	6.27235	60.522	7.17347	2.64419
ENSG00000170959	12.2992	0	13.159	6.3098	3.07633	29.4427	5.4791	28.0738	6.96645	5.84824	2.13553	5.49675	1.92941	17.109	8.61638	5.26169	7.38233	9.6715	7.99733	2.31509	13.8603	3.65352	9.15197	5.82549	2.93495	0	3.36141	4.59378	2.03734	16.3412	2.23668	9.54106	12.2443	1.37246	0.610002	4.92756	14.6533	0	3.27948	8.23538	7.08068	5.0805	8.82206	3.63022	2.02066	5.0074	8.1696	4.37057	13.8749	0.537627	3.94092	1.02802	7.65947	0
ENSG00000170961	109.086	254.622	132.146	126.18	64.9028	219.332	123.089	356.016	115.757	180.996	105.853	77.3038	730.801	211.136	97.8626	240.407	107.621	135.727	176.316	48.4281	104.405	161.95	372.27	106.155	121.078	291.356	144.104	138.086	218.665	58.7292	138.05	75.5293	134.529	77.9699	145.847	123.978	335.974	93.6124	152.858	309.749	103.887	210.738	103.498	90.088	269	71.636	75.3466	78.5444	129.124	288.357	144.567	163.047	178.025	120.787
ENSG00000170962	738.347	504.593	385.642	649.67	452.382	304.65	424.154	463.236	470.82	253.508	244.198	266.257	399.034	590.594	295.946	491.848	361.704	274.145	481.308	549.814	273.491	368.879	669.258	435.659	335.494	474.957	341.013	401.582	200.473	423.87	833.479	294.074	536.036	423.701	332.382	479.993	336.91	306.181	318.342	561.392	147.865	424.67	373.716	327.1	279.8	450.984	486.795	269.143	446.684	567.462	358.102	441.159	793.985	584.137
ENSG00000170965	0	0	2.45252	0	9.62829	0	1.38971	0	0	0	0	0	0	0	0	0	0	0	0	0	0	0	0.737559	0	0	0	0	2.116	0	0	0	0	0	0	0	0	0.781162	0	0	0	0.758822	0	0.734185	0	0	0	0	0	0	0	0	0	1.17364	0
ENSG00000170967	31.9446	32.1244	12.9009	16.72	17.2199	12.6225	5.23602	11.1083	18.7452	13.4719	10.6498	7.09241	8.84024	17.6803	10.014	13.1958	8.39047	14.7264	19.8394	24.6211	9.78394	14.9702	23.7738	9.90325	13.1401	6.03881	12.0641	13.7472	12.2724	26.0146	26.4008	10.5346	14.6104	12.1714	7.83036	21.2872	9.68074	4.41827	12.5537	20.2607	7.04477	12.9742	14.5643	3.52905	4.86178	23.5517	19.7189	12.4304	14.8165	19.1303	8.89379	16.6411	14.3351	19.9102
ENSG00000170983	0	0	0	0	0	0	0	0	0	0	1.17722	0	0	0	0	0	0	0	0	0	0	0.94749	0	0	0	0	0	0	0	0	0	0	0	0	0	0	0	0	0	0	0	0	0	0	0	0	0	0	2.21562	0	0	1.51348	0	0
ENSG00000170989	1094.44	913.963	1251.59	1446.83	1348.43	1309.82	1271.68	941.408	1017.91	981.867	1025.74	922.907	992.791	1227.79	1227.08	909.192	826.685	855.95	835.093	866.263	1356.6	1561.17	1369.33	1038.67	1178.86	915.944	950.507	1133.84	1215.17	1102.83	895.681	1030.94	1169.44	1443.9	1158.29	1240.05	1513.43	823.395	1070.5	964.798	843.33	1097.11	1016.54	1449.79	898.492	949.729	950.991	767.003	1409.77	1195.51	1087.04	1139.96	969.956	1377.17
ENSG00000171004	251.064	252.127	42.1155	179.32	467.473	548.361	578.97	284.423	281.45	380.274	162.232	379.849	243.749	114.861	290.648	999.454	301.94	471.386	166.578	539.449	782.171	612.804	538.765	262.392	515.939	436.748	756.744	304.45	423.4	148.32	553.833	213.193	485.271	278.24	483.176	141.92	221.184	337.004	502.886	462.709	596.365	216.325	133.829	649.518	397.763	222.1	589.098	423.845	148.026	241.709	338.25	183.301	503.104	388.977
ENSG00000171014	2.07793	0	0	1.03893	0	0	0	0.997699	0	0	0	0	0	0	0	0	0	0	0	0	0	0	0	0	0	0	0	0	0	1.00539	0	0	0	0	0	0	0	0	0	0	0	0	0	0	0	0	0	0	0	0	0	0	0	0
ENSG00000171016	7665.16	9004.3	8181.26	5367.64	7910.62	7189.83	6215.53	6551.22	9682.66	8689.82	8710.63	7470.29	6837.49	6681.23	6847.1	10906.2	9393.05	10171	9090.72	10922.4	7129.64	7517.9	6896.87	7740.17	7130.04	9620.49	8346.84	5500.98	11770.4	6460.67	9041.78	10375.5	4758.5	7601.01	7728.24	9767.8	7415.34	7172.59	7749.46	5945.6	7801.78	8187.1	8399.04	5793.52	8357.76	8709.93	9703.26	9242.1	5947.24	6380.06	6289.58	7241.16	8430.91	6844.77
ENSG00000171017	1.59079	0	0	15.0489	0.625566	0	2.03981	15.2345	0	6.0074	1.5942	1.54416	5.28852	0.519293	0	0	0.805484	3.65195	0	0.737202	0	1.84961	0	28.3777	0.880788	6.73642	0	0	0.248763	5.70627	1.00449	19.6779	1.10657	0	0.942908	3.47279	9.69939	0	0.985892	1.28225	3.67528	0	20.4041	0.870282	1.94696	7.95878	0	13.7699	5.63523	0	33.0571	0	2.40464	20.6465
ENSG00000171033	66274.5	65262.5	69130.9	45977	70481.6	48528.7	58554.3	50374.9	63520	56815.1	59913.8	73588	48458.1	49040.2	62575.2	59786.2	60149.4	58724.9	59119.8	66503.2	68567.5	70634.4	56381.6	58432.7	62155	62593.2	59702.8	60511.3	75082.5	65736.8	67222.6	65462.5	59965.4	63707.2	68565.2	66678.8	54172.8	57749.2	56894.3	42617.8	52259.1	49242.2	55172.4	57955.3	59246.9	59311.1	51635.9	60272.9	55402.4	57091.9	54449	77413.9	58922.9	60010.1
ENSG00000171044	59.4745	13.202	7.12684	26.0695	14.1978	58.5463	27.8415	17.6649	31.1835	53.4587	47.1191	19.5932	30.6424	34.1654	30.8902	70.9523	19.066	45.728	37.7579	20.9995	34.1204	25.3246	21.5666	17.3992	37.7893	27.8858	11.8021	21.4138	51.8935	16.3469	40.6304	31.3526	18.8447	19.8269	24.4332	17.7839	40.3966	29.3116	23.9392	53.661	13.4514	42.0395	30.7319	56.8607	24.9238	25.987	25.3878	20.844	18.1022	20.5047	20.5883	20.7407	53.2003	7.18708
ENSG00000171045	181.936	150.126	216.935	250.195	320.734	164.81	141.236	161.47	109.835	198.236	127.656	263.668	256.996	268.64	176.751	108.297	215.051	163.24	244.727	124.324	163.747	253.793	229.265	184.726	297.94	257.708	317.255	224.839	347.022	189.246	263.373	276.38	279.707	218.929	253.607	182.214	205.017	412.554	270.335	295.803	238.113	281.576	185.937	344.002	248.257	230.703	234.145	250.801	284.537	340.74	272.649	191.48	267.714	294.226
ENSG00000171049	32.3895	19.7548	23.9989	20.6905	41.1655	20.2259	85.5156	11.4128	51.9326	6.57746	2.08274	11.0728	50.3016	15.8994	3.69709	50.769	0.912888	11.9436	4.60821	4.47188	29.1546	15.8852	19.9639	9.89443	54.7637	28.0736	74.2256	30.0488	14.9222	13.6579	12.0403	26.7331	18.1464	47.0921	5.51303	5.9823	1.23754	4.25564	3.46278	91.6135	28.223	9.63682	7.57967	1.97472	38.3247	34.6118	37.046	14.0817	5.77391	3.57045	9.9397	78.8025	21.7976	7.06833
ENSG00000171051	94.4817	81.862	56.2099	83.9133	96.5973	43.9728	214.28	48.0782	113.278	26.064	31.0957	41.0582	145.614	66.5024	14.0382	115.655	15.1037	54.4988	14.1095	48.0045	66.1704	86.8958	96.1544	41.9247	105.429	86.0462	267.613	81.7005	22.3124	55.6689	51.7824	68.992	44.1644	124.456	13.8251	17.1652	27.2841	28.6571	15.3516	131.668	87.1927	15.8386	40.5978	18.8992	77.6985	55.6708	114.1	40.2074	25.6462	33.4121	54.0382	191.277	59.3186	39.2967
ENSG00000171053	0	1.55969	0	0	4.66306	1.60443	0	0.748284	0	2.64036	0	0	0	0	2.00836	0	0.895475	2.69075	0	1.09412	1.06126	0.732409	0	0	3.20883	0	2.44884	0.72159	0	0	0	0	1.71124	5.39968	1.88986	0	1.04574	0	1.111	3.04673	0	2.23557	4.28322	2.62787	0	0	1.15102	0	0	1.25381	2.76418	2.05484	1.17804	0
ENSG00000171054	0	0	0	0	0	0	0	0	0	0	0	0	0	0	0	0	0	0	1.12362	0	0	0	0	0	0	0	0	0	0	0	0	4.33582	0	0	0	0	0	0	1.03722	0	0	0	0	0	0	0	0	0	0	0	0	0	0	0
ENSG00000171055	16760.1	29507.5	8723.54	6804.54	7741.54	4671.1	7738.08	12239.5	8400.56	8682.94	6094.35	7948.41	5166.29	5768.39	6058.32	7427.66	10048.7	10342.2	7149.78	6985.07	5825.87	9102.13	10266.4	8850.76	7739.22	10215.6	11005.3	8293.47	7174.51	5400.61	9398	14238.7	4871.35	5065.91	8978.03	10684.8	6864.27	6469.69	5049.36	5136.19	8106.98	8379.97	12149.9	3439.5	8646.02	8093.99	6348.03	12206.9	13815.7	7329.3	10524.2	6654.34	7049.02	18659.7
ENSG00000171056	332.597	317.77	422.379	311.067	259.953	387.623	319.463	398.879	418.243	263.91	291.794	251.821	242.136	279.59	348.73	179.564	313.177	214.545	243.581	219.878	291.642	316.784	175.771	236.172	200.12	196.825	197.22	276.859	250.726	317.184	162.228	295.522	236.943	288.295	338.307	350.821	201.888	347.318	361.477	243.951	331.635	291.312	265.795	422.391	245.029	352.023	312.997	268.668	252.783	254.182	240.827	242.853	227.666	333.591
ENSG00000171060	1.03217	0	4.66822	1.10149	0	0	0	0	2.39833	1.32055	2.57928	0	0.897116	0	4.46844	0	5.57353	2.51148	3.83425	1.12283	3.62459	0.95263	4.09666	0.916929	0	0	0	1.86302	2.9422	0.809396	0	1.71438	1.65014	0.894072	2.62253	6.14854	1.72177	5.58641	7.08617	5.6253	1.01442	5.83953	0.780876	5.65809	0	6.46079	3.22007	1.05349	0	1.59572	8.22867	1.76157	4.87811	5.55523
ENSG00000171067	303.842	335.66	442.173	304.469	363.318	258.544	419.412	381.458	171.616	312.202	337.622	206.003	408.387	445.881	409.669	316.248	333.973	285.86	436.604	433.653	254.044	194.834	255.822	291.87	229.514	231.201	260.068	309.904	289.347	244.099	332.574	269.311	419.558	266.051	298.572	332.36	318.492	426.487	289.383	304.924	238.046	271.105	315.958	236.664	322.109	365.002	270.776	362.459	381.791	369.981	279.431	321.683	293.655	309.746
ENSG00000171084	119.224	18.5677	37.7707	59.9822	41.6577	48.9883	22.1251	60.2513	46.3048	74.2177	98.6837	75.5001	83.473	55.8291	130.378	93.0696	62.634	72.3598	55.5829	56.9826	26.9834	41.6638	48.8561	90.7003	30.9222	80.9434	107.133	43.9744	70.2956	40.3267	40.8023	72.5751	43.2729	61.0848	77.8079	82.6018	31.1407	69.4869	44.4833	70.6375	52.8185	30.0492	139.338	49.5793	84.4049	54.9906	72.5219	110.932	49.6506	38.6155	123.105	15.5698	71.1784	35.9038
ENSG00000171094	38.5254	56.748	92.579	55.4475	79.3562	79.6317	35.8754	42.9728	72.501	66.8261	117.264	53.4352	59.1018	53.4965	65.1841	82.9095	73.7799	93.3875	57.2966	85.9682	51.4486	47.3082	85.8867	61.7001	70.6289	93.7276	79.9281	68.6603	40.8994	85.8571	51.588	66.1734	77.6993	55.436	48.825	40.1335	23.2937	51.6363	37.2502	65.2115	87.1725	55.9317	133.384	43.4456	60.3205	73.1733	114.535	60.5285	58.9226	40.8746	62.2918	40.7425	48.6155	107.069
ENSG00000171097	322.387	307.821	388.949	442.2	334.99	294.412	379.231	287.178	321.224	426.381	371.441	418.951	320.515	348.294	452.454	312.712	397.838	511.834	361.529	334.449	428.429	398.498	384.869	329.661	394.491	392.194	510.537	599.804	338.525	492.764	291.988	345.751	372.588	440.242	355.358	334.013	422.023	516.816	373.783	255.095	354.426	367.325	495.366	429.125	362.717	381.604	341.491	330.964	357.397	482.544	373.52	371.419	276.838	364.324
ENSG00000171100	1138.72	1048.67	1087.66	820.745	1006.64	888.556	1060.95	825.75	949.231	965.693	1038.13	1087.45	1000.92	969.79	811.296	1103.99	1096.55	1285.05	1125.44	1289.03	1115.69	1127.6	963.118	892.751	1030.43	1013.76	1094.64	1006.27	1040.12	999.513	1053.21	981.319	1164.28	1122.36	1041.65	1052.77	996.019	1123.78	833.358	839.778	1010.25	1108.97	1066.67	900.865	1122.85	1212.57	1085.99	1079.71	1019.47	1261.11	965.649	1247.55	1179.75	1131.78
ENSG00000171101	7.92333	17.948	9.12014	24.8985	4.17055	8.38866	8.83558	3.18887	11.6402	2.45926	6.04705	2.55646	10.7806	7.90612	7.066	2.60655	4.90671	0	10.5283	6.67594	6.4641	8.25975	18.4776	1.75785	6.4695	10.2602	4.04152	0	2.07251	0	14.7777	9.15763	6.27941	1.35941	14.055	5.8062	3.21909	14.2138	5.73625	10.0064	4.84804	5.29728	20.1195	10.0178	8.21404	3.15863	10.6695	6.95212	3.71197	6.85349	3.10857	10.6329	9.90919	3.61828
ENSG00000171102	0	0	0	0	0	2.5476	0	0	0	0	0	0	0	0	0	0	0	0	0	0	0	0	0	0	0	0	0	1.72759	0	0	0	0	0	0	0	0	0	0	0	0	0	0	0	0	0	0	0	0.928892	0	0	0	0	0	0
ENSG00000171103	533.567	530.67	456.658	453.392	547.982	511.403	657.154	450.071	554.812	494.805	490.952	469.985	513.702	521.937	499.3	478.146	479.908	535.042	436.625	423.467	612.416	541.849	486.799	438.695	451.568	326.336	437.065	428.806	494.446	534.791	387.86	431.174	382.234	590.878	427.416	640.831	604	299.101	464.228	475.387	507.158	453.711	428.282	596.384	447.135	536.761	486.747	477.171	605.696	486.5	403.009	465.432	483.468	395.946
ENSG00000171105	4998.92	5826.51	6674.1	8990.3	9243.33	5986.66	7072.58	6289.4	10399.3	6300.13	10771.4	7602.06	6898.33	7818.88	7630.87	7492.61	8690.62	8493.11	7868.42	6900.24	8523.35	6749.47	7841.87	10076.8	9945.42	9551.95	11149.9	8448.72	8572.83	12370.2	8240.09	9569.97	11430.1	11666.3	6723.42	8542.31	8852.51	7637.12	8507.72	6186.84	9745.14	6351.24	12793.1	7618.97	8022.89	12495.9	15117.3	11134.2	11793.1	7405.16	6810.15	7491.02	5880.83	8916.33
ENSG00000171109	2947.93	3612.74	3693.65	3054.77	2979.31	2707.74	3187.55	2892.72	2644.21	3182.75	3451.72	3045.95	3370.37	2953.04	3209.35	2810.88	2931.59	3160.93	3596.32	3616.01	2890.77	3803.06	3349.94	3636.11	3059.5	3254.29	3686.89	3205.87	4019.07	2956.59	3051.57	3068.22	3703.81	3192.77	3262.4	3345.52	3027.68	3358.86	2888.48	2815.56	3076.45	2982.96	3165.47	3637.11	3447.53	3490.47	3158.5	3405.16	3731.87	3742.21	3251.85	2928.03	3452.4	3154.46
ENSG00000171115	1180.98	821.759	1025.95	1473.2	1021.81	1180.49	852.496	1126.9	858.528	750.987	940.201	937.738	689.333	848.465	1136.35	799.879	962.254	579.084	842.353	790.917	1166.94	1494.61	816.771	1013.18	906.772	753.5	965.3	990.427	1151.43	771.844	863.551	1148.01	613.112	921.287	1100.17	1201.92	809.076	1014.85	844.127	966.119	1015.53	692.532	1022.47	1067.97	780.878	869.763	587.462	735.488	754.434	877.609	714.056	964.445	765.66	991.711
ENSG00000171116	48.9751	69.4819	49.6193	54.7081	69.785	78.2006	61.5	71.2581	75.6514	88.0643	81.3775	68.108	52.7074	49.912	51.3553	31.8889	35.912	45.6554	88.3835	52.2898	64.0752	58.6863	49.8363	52.1543	56.3044	58.8216	52.5015	47.675	67.5405	66.145	67.8774	77.0594	75.3809	65.7774	73.3971	65.5196	91.5671	94.0174	91.7286	58.3441	57.4264	76.1572	78.588	59.044	62.9426	78.7702	54.2307	89.1532	59.3772	58.553	71.404	75.0204	78.1899	70.1836
ENSG00000171119	0	0	0	0	0	0	0	0	0	0	0	0	0	0	2.00813	0	0	0	0	0	0	0	0	0	0	0	0	0	0	0	0	0.896386	1.75879	0	0	0.818629	0.824217	0	1.16716	0.848026	2.23981	0	0.952973	0	0	0.995029	0	0.944032	0	0	0	0	0	1.33533
ENSG00000171121	199.31	161.048	177.705	224.337	146.349	217.728	130.36	202.484	171.208	130.125	149.287	168.649	159.755	158.728	265.913	174.305	165.824	201.663	167.331	182.689	174.014	170.402	293.141	184.706	205.229	199.292	174.872	132.708	181.943	155.843	147.712	202.596	213.107	222.355	232.686	237.614	173.51	163.787	165.195	174.485	140.145	199.646	164.896	209.233	133.068	127.934	204.377	181.551	174.155	130.423	147.659	145.976	164.659	195.198
ENSG00000171124	0	0	0.89174	0	0	0	0	0	0	0	0	0	0	0	0	0	0	0	0	0	0	0	0.51585	0	0	0	0	0	0	0	0	0	0	2.84633	0	0	0	0	0	0	0	0	0	0	0	0	2.75981	0	0	0	0	0	0	0
ENSG00000171126	2.68777	7.26579	0.918809	0.843849	1.7617	0.936571	2.7475	15.8712	2.94996	2.13824	0	0	0	2.16432	0.965441	0.983737	0	1.01543	2.94115	0	0	1.03874	1.0567	2.00378	1.03276	5.26414	0	2.97365	1.18703	0	1.14556	1.09749	0.994302	0	1.00737	0	3.32559	7.14829	2.31331	2.84051	0	3.38562	2.11316	7.7684	3.034	1.06378	0	1.09362	1.73426	1.8846	0	0.8823	5.02861	0.947864
ENSG00000171130	364.567	265.272	299.973	351.983	257.966	398.628	329.059	300.606	265.728	502.154	285.62	345.024	395.132	283.32	315.075	217.853	310.479	374.271	337.778	205.536	407.821	526.915	371.022	234.166	261.395	251.174	302.931	311.601	475.017	239.564	347.427	568.764	357.316	387.877	453.563	311.952	321.493	604.256	492.218	414.344	411.847	410.135	241.291	490.911	331.018	258.153	230.967	430.536	420.365	392.328	369.722	301.604	465.563	453.292
ENSG00000171132	666.384	786.019	686.283	866.263	692.668	989.623	728.626	1019.74	663.98	816.847	396.478	977.409	724.063	834.726	568.876	778.743	1036.1	541.862	557.854	527.321	1288.99	1129.48	670.269	655.51	1094.26	677.942	817.378	890.577	823.848	916.79	1458.07	793.279	1275.18	967.577	1061.19	851.844	1150.07	862.992	592.387	811.832	671.309	1128.76	897.895	922.247	778.084	937.417	794.637	797.203	929.453	770.838	865.605	828.085	838.244	824.538
ENSG00000171133	0.976852	2.91391	7.88412	1.93472	4.05156	1.00734	5.96138	6.60029	7.00944	14.8939	1.11109	1.15055	7.15195	1.6963	3.15219	2.21185	21.4192	12.6531	20.1072	6.70974	6.78914	17.5821	1.98604	3.75954	0	9.84489	13.28	7.66383	8.84466	3.15027	2.08075	6.69857	10.4016	2.33368	4.14368	12.4846	5.00175	9.73738	14.9636	13.7763	5.85047	9.93378	5.00815	7.32308	9.37999	0	11.6554	3.32112	3.03806	8.26307	15.2967	0	3.16948	7.48653
ENSG00000171135	460.082	445.27	465.904	554.006	567.239	471.39	545.535	440.504	518.317	555.977	622.193	552.118	485.358	500.322	419.145	510.259	508.604	511.031	433.821	556.929	573.786	571.932	931.581	581.775	544.628	597.336	727.373	573.931	632.331	584.88	634.187	497.037	775.102	413.37	619.44	457.221	501.376	649.339	491.374	425.537	502.141	558.784	498.674	479.301	596.493	464.784	484.146	518.997	426.39	546.102	572.681	517.076	482.293	502.284
ENSG00000171136	0	2.94779	0	1.14863	0	0	0	1.26686	0	0	0	0	0	3.46648	0	0	1.48208	0	0	0	0	0.917414	0	0	3.22506	0	0	0	0	0	0	0	0	0	0	0	2.65506	0	0	0.879503	0	0	0	0.856984	0.844089	0	0	0	0	3.2939	0.775252	1.21419	0.765934	0
ENSG00000171148	1706.86	1460.34	1418.24	1349.01	1511.13	1437.48	1503.47	1380.75	1265.3	1501.3	1603.23	1801.85	1643.07	1469.24	1585.45	1318.01	1655.41	1391.54	1640.34	1434.02	1257.7	1554.66	1192.63	1230.74	1434.21	1317.2	1730.51	1439.4	1589.82	1310.47	1451.4	1254.98	1347.06	1501.68	1487.9	1267.03	1555.33	1690.91	1426.05	1292.62	1178.86	1394.89	1208.28	1471.37	1203.35	1403.84	1175.48	1374.03	1430.68	1603.05	1351.16	1852.59	1517.02	1463.54
ENSG00000171150	1896.17	2069.01	2292.74	1804.28	1926.34	1861.89	1934.45	2201.98	2057.57	1968.32	2149.84	1795.86	1922.56	1937.36	1787.7	1898.99	2055.64	2209.12	2002.55	2114.91	1678.47	1696.58	1744.33	2018.16	1776.44	2261.66	1816.01	2026.05	2078.47	1879.5	1977.53	2102.7	1841.57	1910.67	1992.71	2245.81	1848.44	2211.9	1982.96	2033.05	2221.29	2342.96	2388.8	1817.52	2420.87	2253.75	2381.87	2201.43	1713.54	1798.64	1691.66	1828.31	1964.97	1858.46
ENSG00000171155	501.218	487.133	359.242	440.749	411.834	471.131	514.674	482.145	432.177	463.269	421.029	446.539	438.736	508.808	422.412	471.682	456.121	514.363	560.084	463.347	488.741	560.232	370.575	452.122	386.798	454.636	348.871	429.945	428.107	457.618	414.722	348.607	401.144	390.456	475.535	431.664	457.014	372.339	408.441	417.868	396.762	414.487	346.312	414.708	370.43	327.508	375.234	403.516	366.904	460.343	339.606	411.935	433.869	404.846
ENSG00000171159	76.9799	77.8029	107.135	148.094	142.67	154.562	119.192	178.7	67.3676	135.81	116.004	106.994	199.968	194.698	113.057	65.5462	150.853	75.8464	141.226	72.7555	153.522	316.535	141.224	134.407	158.626	131.688	189.993	199.919	291.419	119.285	172.212	203.529	264.081	224.229	178.469	123.574	174.006	294.862	213.161	208.063	155.761	142.72	159.006	259.381	173.985	101.081	119.553	127.442	164.569	148.888	243.307	178.461	263.949	248.888
ENSG00000171160	43.6715	50.8619	124.033	49.7216	81.4475	25.7815	32.7851	58.4096	53.8719	126.416	32.2429	58.2346	96.365	70.682	101.719	77.0125	68.2177	65.2235	73.2594	45.2844	63.5755	73.8612	81.1217	80.1433	88.936	56.2604	63.9816	61.5221	57.5112	65.8486	52.832	80.0358	63.2544	33.0082	36.5901	56.055	127.016	95.3525	92.3303	56.8466	74.3237	59.5599	84.7384	70.4402	108.731	40.0042	51.8843	66.3143	70.7767	52.3889	107.075	59.9489	95.1198	77.1332
ENSG00000171161	1783.58	1974.02	1733.1	2253.79	2723.06	1740.75	2290.77	1575.07	1759.82	1713.92	1554.87	1994.53	1656.81	1946.55	1859.13	1553.93	1715.51	1566.4	1672.67	1887.56	1812.51	1874.09	1903.46	1735.54	1883.17	1983.33	2046.62	2379.34	2171.92	2007.01	1806	1943.76	1715.35	2082.2	2153.43	1576.7	2132.44	2136.06	1799.03	1667.69	2116.31	1981.23	1905.21	2094.34	1955.14	2018.39	1694.07	1788.45	2010.41	2411.54	1558.38	1784.48	1327.1	1867.94
ENSG00000171163	502.191	600.578	752.521	656.652	792.881	617.858	652.962	596.387	639.863	469.501	335.895	775.907	585.604	625.245	811.754	673.038	608.902	455.906	683.029	648.329	511.635	630.061	487.442	638.832	702.906	611.107	627.544	637.375	607.696	531.982	524.427	622.763	527.462	796.188	521.605	450.459	652.35	560.359	551.003	539.841	570.345	667.818	689.746	568.388	484.596	563.728	540.425	525.476	583.205	781.483	512.333	633.067	579.298	459.222
ENSG00000171169	216.918	220.014	199.701	232.854	288.524	294.357	245.748	219.529	149.323	274.698	202.485	372.013	237.712	190.671	221.447	163.602	203.856	234.487	203.58	243.041	355.178	303.424	254.546	258.747	341.465	229.407	297.227	264.889	297.801	291.671	261.992	232.973	239.19	173.283	262.222	211.047	188.145	287.174	200.379	189.249	277.39	239.414	185.891	219.171	257.581	179.363	212.138	223.102	229.742	326.45	305.293	197.794	215.904	301.281
ENSG00000171174	248.666	222.936	292.855	287.773	278.473	227.046	242.977	153.408	271.756	316.938	268.004	319.513	225.105	292.107	279.869	229.627	217.878	264.199	251.474	310.41	266.926	209.359	230.923	160.551	188.597	191.882	202.328	295.635	200.047	219.462	256.441	219.047	181.194	167.945	198.193	180.902	227.565	167.622	199.972	175.182	194.241	198.663	228.385	161.717	233.203	209.204	149.13	207.552	164.963	175.952	221.481	199.33	212.71	180.569
ENSG00000171180	0	0	0	5.03284	0.696678	0	0	0	0	0	0	0	0	0	0	0	0	0	0	0	0	0	0	0	0	0	0	0	0	0	0.834096	0	0	0	0	0	0	0	0	0	0	0	0	0	0	0	0	0	0	0	0	0	1.202	0
ENSG00000171189	20.4968	23.5873	21.0428	30.3995	26.4777	37.2798	22.4749	53.7202	17.2693	45.7359	42.472	20.4364	33.4893	41.8835	21.7523	30.0856	28.2859	34.7166	33.1496	32.2195	23.7663	13.2995	13.757	13.6712	19.552	34.766	40.8479	15.7902	31.145	28.2608	17.8536	23.7598	34.1872	12.1669	23.6926	44.185	10.2883	24.1145	24.9944	47.7395	14.5324	37.9618	19.5397	33.4616	28.4778	4.60699	13.4287	30.6309	9.82257	30.855	37.3191	18.7945	42.4127	19.3862
ENSG00000171195	0	0	0	0	0	0	0	0	0	0	0	0	0	0	0	0	0	0	0	0	0	0	0	0	0	0	0	0	0.501762	0	0	0	3.46233	0	0	0.452356	0	0	0	0	0	0	0	0	0	0	2.55308	0	0	0	0	0	0	0
ENSG00000171199	0	0	0	0	0	0	0	0	0	0	0	0	0	0	0	0	0	0	0	0	0	0	0	0	0	0	0	0	0	0	0	0	0	0	0	0	0	0	0	0	0	0	0	0	0	0	0	0	0	0	0	0	0	0
ENSG00000171201	0	0	0	0	0	0	2.79468	0	0	0	0	0	0	0	0	0	0	0	0	0	0	0	0	0	0	0	0	0	0	0	0	0	0	0	0	0	0	3.56535	0	0	0	0	0	0	0	0	1.44871	0	0	0	0	0	0	0
ENSG00000171202	1163.28	1029.32	1381.92	1030.66	1189.08	746.725	896.76	725.252	960.759	1114.6	1328.9	1327.39	1149.85	1108.38	1579.18	994.195	1137.82	1479.77	1369.88	1410.22	1163.65	1363.06	1430.26	1162.9	1105.47	1162.96	1055.37	1382.44	1309.27	1165.69	889.41	1135.54	753.715	1399.81	1064.61	1008.26	1098.27	950.379	1064.55	659.233	1100.13	1038.51	1203.8	1108.53	1184.15	1183.23	1177.83	1049.11	1471.53	1030.71	844.889	1261.58	1116.6	1449.73
ENSG00000171204	1151.03	1043.84	958.078	769.71	989.685	912.559	893.994	943.379	833.797	929.488	930.06	1133.04	930.692	829.98	945.862	893.335	911.534	985.187	999.942	1293.15	1093.69	1306.19	1024.16	989.75	1191.87	1039.6	972.601	1031.94	1230.25	978.575	1102.88	991.801	949.586	939.794	1009.61	1145.46	1023.44	856.264	887.544	792.025	812.453	936.406	810.875	1014.14	1039.52	799.975	847.025	918.528	911.92	997.103	875.258	1157.6	1147.35	952.6
ENSG00000171206	2050.25	1885.32	1523.89	1463.32	1854.82	1477.68	1881.99	1550.52	1482.97	1788.77	1546.95	1220.32	1441.98	1370.73	1586.85	1715.63	1701.29	1615.02	1656.88	1407.7	1660.67	1528.67	1287.88	1357.26	1695.4	1467.35	1956.61	1704.42	1973.22	1883.21	1957.95	1860.71	1599.77	1805.79	1600.8	1995.44	1331.59	2710.82	1681.73	2113.19	1594.39	1540.94	1751.51	1724.7	1604.78	2135.04	2230.99	1711.29	2181.94	1724.3	1677.86	1752.91	2251.59	1999.55
ENSG00000171208	301.099	220.129	234.261	104.113	175.966	205.97	245.663	184.909	163.508	211.36	219.412	222.189	288.709	154.302	127.334	210.012	234.6	191.946	226.45	223.774	182.646	284.632	130.498	113.905	211.408	111.396	104.184	313.784	216.949	154.673	116.294	268.771	262.079	256.985	130.018	174.193	228.524	99.0758	215.102	202.217	142.486	329.577	144.798	282.532	171.609	195.678	159.826	117.717	166.134	123.05	168.339	282.896	305.497	214.104
ENSG00000171209	0	0	0	0	0	0	0	0	0	0	0	0	0	0	0	0	0	0	0	0	0	0	0	0	0	0	0	0	0	0	0	0	0	0	0	0	0	0	0	0	0	0	0	0	0	0	0	0	0	0	0	0	0	0
ENSG00000171217	46.2523	89.8999	71.568	105.659	120.369	116.181	61.7974	111.782	153.975	97.4953	123.429	111.431	80.4586	128.883	103.465	89.4876	105.158	72.2561	97.4297	89.6353	112.222	91.7167	121.941	104.944	85.4159	92.913	104.476	142.005	77.6816	108.28	89.8485	68.586	74.4997	93.5374	110.254	70.3646	127.352	83.8699	104.49	57.6006	92.2598	104.365	111.928	80.5652	78.6526	139.387	97.9828	102.597	122.535	88.1797	95.7079	87.0334	66.2677	44.9381
ENSG00000171219	3.70302	4.76045	5.80639	58.1808	4.10176	29.5889	3.17021	6.14266	1.35324	3.64091	0	0	1.66921	2.74679	0	4.2274	5.93945	0	3.69747	3.34704	9.50311	1.75085	22.9208	2.26964	2.9576	1.1943	2.7175	4.04102	26.9637	3.17109	3.37637	0.651663	21.6295	4.17427	1.22873	1.07262	19.5088	0.663169	2.74599	21.2367	8.09676	3.84405	3.70467	7.09623	26.1581	5.30905	3.78787	24.8472	3.19986	1.91548	6.36292	4.45453	1.42772	4.16079
ENSG00000171222	55.7436	60.6682	87.0921	187.885	225.754	153.764	65.9867	73.5257	61.8817	124.545	114.013	147.995	236.746	263.303	140.671	31.531	161.616	42.9287	96.7533	74.365	395.545	356.518	347.775	303.385	369.365	292.967	366.2	384.22	399.673	340.096	295.25	436.156	389.322	292.194	368.039	318.068	291.931	345.063	291.478	286.871	320.049	298.755	315.982	342.843	354.669	378.917	324.171	290.588	320.394	327.997	322.55	307.642	335.857	343.194
ENSG00000171223	152.955	130.839	209.366	344.754	869.499	217.639	160.244	136.567	190.285	133.094	106.275	110.731	192.783	346.293	78.8993	94.4646	62.3934	69.8338	128.312	108.566	183.294	326.46	592.425	358.659	202.89	580.299	623.546	279.619	329.479	491.049	424.946	239.71	746.505	211.268	190.895	180.773	283.853	181.214	170.483	384.708	221.556	575.868	291.373	211.426	325.313	483.458	431.853	232.304	845.143	230.61	273.669	290.884	264.454	308.476
ENSG00000171224	18.2184	14.9686	15.4784	11.6696	11.8207	5.50478	19.1598	15.5627	19.9634	28.5938	25.83	5.05233	15.4618	9.84711	15.6862	16.6836	19.4204	42.3955	35.2482	18.4689	15.5816	19.6925	29.945	22.2644	14.7374	27.1134	36.1859	10.0498	16.5857	19.1981	19.0233	13.8164	26.6302	14.8252	15.6842	13.6824	9.92113	32.9704	22.1027	22.1122	16.6441	12.2675	15.4965	22.9865	13.7727	15.562	15.6943	25.3692	34.6118	15.3637	21.2653	19.1599	23.1717	43.7783
ENSG00000171227	247.305	50.5921	59.2808	189.096	31.7341	57.0208	279.425	96.571	38.3695	44.8079	71.4724	32.6584	63.3029	95.3789	60.4185	54.1087	64.6296	17.1364	55.9062	66.6272	53.7333	56.0161	65.9176	63.8713	60.9356	63.8283	41.2573	64.9431	73.3134	38.0634	61.6445	21.1047	42.2763	98.5752	48.4299	78.3937	80.8088	69.2815	63.059	74.1711	25.2255	27.0551	89.295	64.9138	49.205	57.1868	25.119	45.0144	110.101	62.5406	37.1674	74.4801	79.997	83.1127
ENSG00000171234	0	0	0	0	0	0	0	0.601221	0	0	0	0	0	0	0	0	0	1.53746	0	0	0	0.541954	0	0	0	0	0	0	0	0	0	0	0	0	0	0	0	11.1121	0	1.38125	0	10.94	0	1.14583	0	0	0	0	0	0	0	0	0	0
ENSG00000171236	16.2262	3.64767	7.23975	18.2366	21.021	14.9879	20.2563	7.44439	16.6702	1.00222	7.66981	5.84303	23.3034	2.7894	0.917527	5.14042	4.97569	3.08115	16.3948	7.77929	0.72476	8.2551	4.19415	5.28616	14.1317	5.85777	32.4201	13.6932	0.823631	4.43667	15.7865	10.4763	12.7605	12.2291	1.46394	6.39991	0	4.59387	5.27304	35.979	20.505	3.31146	4.78986	5.80521	29.1472	16.1634	20.4669	6.85853	10.8143	6.34811	17.4762	17.9445	11.41	9.02462
ENSG00000171241	61.6057	89.1486	99.5738	85.7152	60.3483	97.757	57.7006	82.6758	212.898	193.608	81.0018	65.472	211.509	110.234	132.066	86.1883	130.107	110.569	107.689	74.186	119.482	113.367	70.6696	106.682	150.481	115.602	123.102	121.922	75.2532	88.4316	91.7697	111.403	156.804	79.7404	97.5187	111.195	119.954	70.5072	112.426	106.495	58.829	178.673	135.253	209.509	169.109	59.817	133.312	224.676	68.3763	101.202	230.105	118.072	159.055	131.185
ENSG00000171243	8.21247	11.2371	0.936374	6.33645	7.83276	24.4267	2.79491	9.93114	5.02718	3.28658	6.2922	7.60071	14.779	30.5027	12.7684	5.0503	17.9914	8.32725	10.1342	2.65344	8.42249	9.27844	18.7541	8.87779	8.20741	12.5214	2.23424	8.91949	3.57817	5.37361	9.06382	10.3715	4.92803	1.19556	4.26871	8.47011	4.29974	10.1328	2.21331	31.4404	13.6759	6.66668	2.1108	3.86673	10.5174	7.64695	13.9065	10.1475	9.74705	4.43113	6.29986	5.05436	14.6975	5.38908
ENSG00000171246	5.21458	79.0078	41.2647	76.4022	143.824	10.4373	45.6994	22.7221	107.451	43.0962	128.877	88.8957	12.2458	154.07	11.355	134.956	25.7755	90.0135	85.5469	37.8455	14.6747	56.7516	1401.78	96.5262	81.7033	452.578	444.391	40.0325	59.3001	36.2784	19.9214	28.501	20.5532	19.4184	21.343	32.3825	65.4506	44.1033	134.506	104.466	25.3092	149.894	131.848	23.1951	28.6936	31.5888	53.1771	19.996	138.091	585.003	39.1769	6.29384	31.2714	33.3842
ENSG00000171262	668.954	933.609	809.887	574.478	847.659	820.307	659.35	804.896	902.721	851.79	645.349	840.919	607.171	784.405	765.467	678.234	837.434	722.852	607.226	835.123	605.227	751.174	678.998	700.301	687.229	820.067	640.036	858.747	888.699	756.991	903.02	635.412	661.723	878.705	998.612	982.401	940.429	1021.17	1034.07	981.141	1262.6	1150.59	940.014	1360.06	856.342	1085.36	1157.66	1170.83	769.209	613.462	770.391	747.143	999.54	685.366
ENSG00000171291	117.718	92.3091	108.518	125.373	79.4625	112.977	85.5411	111.48	104.698	90.8575	114.891	72.8695	122.012	103.661	82.7252	99.2431	103.489	101.713	226.692	106.564	91.544	208.911	57.2229	120.898	100.784	78.3577	200.903	110.102	66.5313	114.965	146.989	97.0784	94.6861	79.8382	79.0351	107.1	106.515	45.8695	81.4486	164.217	78.3683	86.8108	88.19	110.401	112.23	86.7859	89.4565	72.2075	99.8415	80.2478	62.12	126.958	144.017	164.881
ENSG00000171295	616.334	519.329	776.65	648.226	503.489	509.637	462.662	667.23	613.194	508.962	591.859	543.947	578.065	692.583	554.861	627.309	471.374	744.095	602.382	756.717	447.116	393.749	686.412	655.621	636.352	516.549	579.71	449.187	475.255	648.932	437.943	623.143	565.847	593.792	445.277	588.994	604.256	554.459	646.034	648.259	546.389	491.278	645.514	591.516	641.631	534.695	733.818	565.303	800.682	603.506	624.469	484.082	573.192	618.611
ENSG00000171298	657.155	679.616	1221.2	1383.98	1558.21	1391.2	950.17	1006.73	867.034	1426.05	883.171	1175.7	1448.03	910.017	1300.18	804.829	908.764	978.001	1089.54	620.199	1012.69	1130	1014.78	1167.23	1274.43	1012.69	1295.71	1286.1	1268.86	1105.1	1082.97	1285.61	1092.5	1610.03	1256.9	1004.01	1195.14	2429.95	1447.26	1488.17	1965.73	1277.65	1328.96	1657.41	1284.24	1072	1075.88	1040.86	1480.18	1715.25	1424.49	1118.28	1272.84	1312.21
ENSG00000171302	575.259	635.475	492.247	661.027	631.65	612.945	541.397	491.328	575.903	567.022	563.33	654.02	542.393	563.446	475.377	500.29	476.896	463.489	536.392	539.746	646.075	648.275	510.359	567.876	637.57	528.49	577.35	719.146	587.095	674.419	802.624	714.308	654.152	593.907	642.588	503.464	696.128	781.612	580.329	622.915	679.188	631.146	616.334	734.701	626.643	644.812	643.239	727.956	663.702	654.001	549.477	691.88	651.894	516.182
ENSG00000171303	5.35154	25.6771	5.02453	2.14379	6.37868	8.23614	1.51032	13.3224	0.870341	3.56244	10.2202	2.59481	4.2547	10.8076	4.57835	0	5.08231	0	16.0543	4.59359	2.46239	4.43066	13.7848	2.19413	2.28622	1.19094	1.26318	3.33621	0	4.2528	0	4.7143	4.39277	15.6279	8.99398	0	6.00721	0	5.45229	9.68392	3.1257	6.27927	5.88485	1.05854	6.95253	2.48722	9.06474	12.1455	3.46426	4.23702	1.81924	8.07467	12.9256	1.83097
ENSG00000171307	759.843	738.87	720.766	579.046	678.475	731.871	815.881	629.213	704.117	716.433	729.163	804.767	823.379	737.705	887.235	811.568	640.166	803.006	689.95	789.457	758.505	783.243	647.25	523.908	663.485	553.268	551.296	608.838	667.286	668.671	755.385	588.766	611.291	636.453	662.6	607.707	731.107	579.399	570.13	581.812	642.571	621.501	581.585	704.147	588.699	585.226	661.67	688.097	609.828	714.975	583.778	683.409	631.77	580.253
ENSG00000171310	156.345	57.9076	66.3249	103.363	102.362	119.871	201.357	87.8591	124.067	62.2491	77.7546	47.2631	131.508	105.93	46.8098	97.6877	65.1678	31.5211	52.321	79.3549	127.643	54.3206	72.0294	74.9707	108.11	67.2613	189.519	99.3355	46.3985	99.6801	166.269	112.773	119.041	73.4448	92.3712	68.2474	70.1845	88.8581	79.4069	142.302	93.6995	63.098	43.8525	68.5964	63.5766	82.0529	120.433	128.125	65.423	54.1778	51.0582	219.758	55.7578	125.011
ENSG00000171311	437.386	433.587	469.741	494.032	490.451	342.255	460.629	348.479	373.936	318.103	479.715	582.268	386.51	489.073	517.951	494.694	386.919	476.588	458.29	473.018	435.789	427.78	504.511	462.81	480.516	400.323	513.7	487.365	386.192	460.706	437.364	383.643	391.151	402.39	382.988	346.796	448.276	409.371	345.518	312.143	380.114	313.287	423.239	428.21	402.761	390.059	438.486	344.096	447.448	431.659	344.579	462.851	378.09	451.752
ENSG00000171314	1512.42	1467.09	1471.97	1626.49	1228.38	1250.4	1729.44	1513.08	1105.81	1306.1	1246.64	1619.85	1981.44	1528.11	1199.18	1212.95	1222.22	1296.11	1166.27	1409.79	1204.93	1304.43	1325.09	1058.21	1273.38	1093.02	1068.5	1485.64	915.816	1312.92	1407.84	1080.53	1416.62	936.649	1054.99	1047.7	1215.43	1135.73	955.328	1218.39	904.211	1041.73	1046.65	1122.76	1068.93	1080.84	1005.61	865.652	1077.16	1431.98	1291.42	1450.75	991.322	1318.36
ENSG00000171316	2155.14	3227.25	2682.7	3591.09	2487.97	2752.63	2846.93	2845.17	2346.23	2666.98	3624.23	2739.72	2990.92	2187.94	2545.08	2795.05	2556.4	3693.38	2328.21	3117.64	3187.74	2596.14	2316.26	2732.34	2613.4	2824.44	2515	3224.33	2174.78	2869.9	3253.6	2484.52	2440.77	2092.74	2791.24	3156.78	2752.51	2344.27	2374.8	2810.5	3082.67	3445.16	2710.62	2628.89	2931.84	2770.2	2548.63	2250.86	1612.36	2661.26	2845.09	2008.02	2331.18	2502.57
ENSG00000171320	1.95186	4.5971	8.91074	13.6733	6.91841	6.02621	4.06934	4.20284	8.76492	0.256692	5.01172	0.250047	13.4439	3.92602	6.28595	7.50329	4.50652	8.4654	0.93347	14.9743	0	0.805533	12.4281	8.03204	4.23933	8.66541	4.65733	8.16372	2.29437	0.553549	9.89674	9.43264	6.44946	5.33309	0	4.17075	3.84531	0	2.5246	6.07554	4.49555	9.08012	17.6629	5.64773	5.73039	4.28115	5.46329	4.76799	5.38916	0.252042	10.5619	7.10873	5.42166	8.4951
ENSG00000171345	5.20294	69.4349	0	4.51391	6.25901	5.21199	4.71602	59.5338	4.73706	0	1.04493	0	8.01217	4.73602	5.83183	4.9713	7.81184	15.6645	3.22708	3.79	0	5.23911	9.03517	1.89555	1.60103	59.5576	7.76195	4.67875	1.19256	2.73695	2.06954	2.03146	3.5516	2.80612	4.4351	5.09933	1.08082	6.40392	5.0806	6.8498	0	0.765542	1.47445	2.74305	0	1.59309	0.647621	14.0037	3.98148	0.973954	1.48943	1.44266	5.71616	17.9647
ENSG00000171346	0	1.8435	1.01585	0	0	0	11.871	0	0	0	0	0	0	0	0	0	0	0	0	0	0.501039	0	0	0	0	0.507283	0	2.10745	0	0	0	0	0	0	0	0	0	0	0	0	0	0	0	0	0	0	1.05997	0	0	0	0.590413	0	0	0
ENSG00000171357	23.2397	27.7712	8.4613	27.9934	26.2089	67.0202	51.6828	30.078	38.7002	48.4783	23.7321	18.1704	23.2892	57.1173	37.1215	36.0881	46.6924	19.5752	40.9531	40.6877	15.0939	37.0241	16.1222	53.4195	17.824	11.2379	32.4746	22.5713	21.2046	20.8549	47.8657	48.854	24.0129	42.8989	56.8713	18.999	18.0252	37.0848	53.2161	43.3834	21.3218	10.6794	20.9242	18.0731	52.5537	27.6518	22.4524	16.7198	22.62	25.6342	48.4123	18.5716	17.9722	35.1117
ENSG00000171360	0	0	0	0	0	0	0	1.07543	0	0	0	0	1.03685	0	0	0	0	0	1.27274	0	0.957789	0	0	0	0	0	0	0	0	0	0	0	0	0	0	0	0.903204	0	0	2.56013	0	0	0	0	0.945663	1.006	0	0	0	0	0	0	0	0
ENSG00000171365	887.079	773.893	661.382	1165.09	1168.64	1128.81	787.796	1644.55	946.777	743.693	1531.31	811.342	1260.52	917.075	800.696	912.347	1015.44	885.506	1118.78	984.591	1025.73	1189.49	1583.13	1506.77	818.977	1210.44	1180.13	1234.61	1123.39	913.439	1002.61	760.979	1511.87	1215.84	857.612	908.481	726.178	611.924	1011.07	1253.88	1047.97	931.822	1236.71	952.906	869.577	990.172	1342.95	1257.35	936.127	1049.68	1101.17	883.192	928.768	1389.34
ENSG00000171368	728.691	1128.16	633.632	1109.45	1313.79	849.04	884.148	959.598	910.527	1101.75	585.183	1213.47	835.393	793.042	1192.91	633.584	750.501	681.832	1042.97	836.557	969.375	560.66	647.871	610.984	734.899	814.896	587.329	686.905	768.326	820.752	887.26	738.722	401.186	921.819	821.948	938.832	805.807	955.066	769.216	616.764	760.484	872.982	1198.69	730.15	751.626	1169.16	891.33	820.788	799.103	1091.05	968.077	653.246	636.73	734.9
ENSG00000171385	612.165	1247.19	1053.72	1227.19	1790.83	1062.63	1425.85	1178.03	1545.8	1234.94	1083.81	1524.51	1251.59	1118.84	1534.07	686.653	1221.03	741.535	958.882	686.858	915.405	783.41	982.253	940.41	914.251	1039.96	927.339	1373.05	368.922	1293.07	617.232	1184.5	940.983	898.89	840.346	1167.33	531.667	1159.32	450.547	485.991	1556.84	1217.19	1315.97	1198.7	1108.91	927.303	1408.17	1404.49	685.76	716.307	916.393	839.482	463.188	1144.94
ENSG00000171388	60.4764	118.179	196.18	353.734	115.079	210.495	190.457	66.6983	165.014	202.059	161.192	129.359	332.822	158.857	159.082	60.0959	325.263	195.184	140.552	47.5747	338.974	86.5224	77.8367	107.38	65.6106	84.9269	54.9875	62.5873	141.411	43.6905	43.9889	72.0947	310.216	140.355	64.9644	101.832	71.2932	165.833	73.518	60.2853	67.5707	67.7385	85.9235	434.631	140.1	112.137	107.142	128.794	676.498	76.7923	130.668	83.7177	99.8665	368.485
ENSG00000171396	0	0	0	0	0	0	0	0	0	0	0	0	0	0	0	0	0	0	0	0	0	0	0	0	0	0	0	0	0	0	0	0	0	0	0	0	0	0	0	0	0	0	0	0	0	0	0	0	0	0	0	0	0	0
ENSG00000171401	0	0	0	0	0	0	0	0	0	0	0	0	0	0	0	0	1.03076	0	0	0	0	0	0	5.4105	6.25571	0	0.734812	0	8.40936	0	0	0	1.87885	0	0	0.59928	0	0	0	1.21865	0	0	0	0	0.968425	0	0	0	0	0	0.546611	0	0	0
ENSG00000171402	0	0	0	0	0	0	0	0	0	0	0	1.31317	0	0	0	0	0	0	0	2.24948	0	0	0	0	0	0	0	0	0	0.963227	0	0	0	0	0	0	0	0	0	0.840449	0	0	0.916055	0	0	0	0	0	0	0	0	0.728705	0	0
ENSG00000171403	0	0	0	0	0	0	0	0.981616	0	0	0	0	0	0	0	0	0	0	0	0	3.58757	0	0	0	0	0	0	0	0	0	0	0	0	0	0	0	0	0	0	0	0	0	0	0	0.824575	0	0	0	0	0	0	0	0	0
ENSG00000171405	0	0	0	0	0	0	0	0	0	0	0	0	0	0	0	0	0	0	0	0	0	0	0	0	0	0	0	0	0	0	0	0	0	0	0	0	0	0	0	0	0	0	0	0	0	0	0	0	0	0	0	0	0	0
ENSG00000171408	1084	949.058	756.264	841.994	877.902	1186.85	642.499	891.768	971.351	1042.28	992.539	986.639	902.742	927.579	932.413	1072.91	1126.77	864.224	987.767	920.375	1610.68	1052.39	722.243	1102.96	882.814	1136.91	919.778	941.825	1193.48	1040.12	1027.88	1091.57	683.893	1425.4	846.916	1104.35	954.181	771.957	846.017	1009.14	804.392	836.41	996.237	1017.77	804.391	929.323	891.6	1020.22	921.071	878.676	902.145	1201.17	1275.91	1485.23
ENSG00000171421	1095.67	973.953	1068.62	1095.04	1091.99	918.475	984.669	729.178	726.438	895.017	1353.46	1231.38	1018.84	1166.63	1214.08	1205.59	1150.98	1231.67	1099.5	1005.4	1326.55	1405.69	1096.02	1200.63	1269.01	1029.63	1259.13	1062.55	1519.03	843.34	1037.72	1011.12	916.979	926.528	1076.32	845.247	825.787	1140.63	827.76	652.19	862.758	843.824	941.061	937.909	907.021	850.675	820.485	733.561	1084.46	959.317	845.024	1047.39	1008.71	1020.45
ENSG00000171425	171.987	162.1	184.143	172.093	146.337	135.494	137.958	124.271	146.356	158.393	145.837	125.884	167.516	120.932	140.224	172.015	229.662	229.877	198.237	249.295	179.636	144.311	200.179	186.472	140.295	202.704	206.417	125.896	176.244	110.834	173.607	141.662	122.963	135.531	165.33	133.726	105.473	176.868	167.903	127.959	171.805	110.177	211.528	161.846	139.511	174.536	117.991	138.319	116.484	117.196	155.447	134.205	166.956	180.163
ENSG00000171428	38.4256	21.0184	28.3353	29.7449	9.74401	20.3897	26.1252	31.8043	30.9941	28.875	28.2421	17.8692	50.2912	44.2047	20.8435	23.9605	29.4833	18.2407	58.4519	28.2181	25.4398	36.9918	23.3718	26.5989	22.3811	26.0753	19.3543	40.6367	16.0497	35.3513	37.7826	20.9407	23.6304	23.481	26.5095	14.5331	49.383	43.0274	34.7155	32.3411	14.8485	54.316	15.2633	22.3719	32.574	14.338	24.4204	35.5965	33.4007	25.3407	20.9511	23.3983	28.6791	30.5242
ENSG00000171431	0.720133	0.733298	0	2.12354	0.747113	0.735857	17.556	1.38809	0	0	0.832867	1.67681	0	28.1313	1.51667	0	0	2.49956	2.40434	2.79933	4.77403	2.61567	0	20.2383	0.658049	1.43388	0	16.9385	1.5615	1.40848	1.471	3.77662	10.1032	1.55895	0	1.22933	8.78814	3.905	0	0.618532	0	0.727437	9.31202	0.619811	9.44313	1.43751	0	0	12.6452	0.557315	1.70355	2.13033	0.525691	0
ENSG00000171433	0	0	0	0	0	0	0	0	0	0	0	0	0	0	0	0	0	0	0	0	0	0	0	0	0	0	0	0.724508	0	0	0	0	0	0	0	0	0	0	0	0	0	0	0	0	0	1.28166	1.33957	0	0	0.638984	0	0	0	0
ENSG00000171435	15.1862	7.66058	13.7695	27.6328	11.6028	10.422	14.7838	10.8525	13.3397	12.113	8.56504	13.0873	10.7067	7.2531	23.0607	3.19732	13.1284	6.48141	7.39459	11.056	15.6221	19.9976	11.8271	20.032	87.9322	42.128	8.43446	17.3031	12.2516	18.761	4.6651	9.99594	10.4715	8.81525	14.9953	9.57156	15.6915	15.7286	20.8399	45.3815	7.93281	8.5239	10.2577	16.3551	12.0656	10.0313	13.9338	15.5187	60.874	21.0116	19.2369	10.64	6.01615	2.07974
ENSG00000171443	283.476	346.082	239.132	332.822	329.127	313.189	278.388	225.794	180.266	363.606	265.68	331.132	348.05	331.461	356.039	315.855	342.743	278.21	294.175	271.642	250.075	293.389	258.217	271.562	296.598	273.675	306.659	257.544	263.604	272.901	318.826	251.142	312.067	263.202	279.964	193.055	264.393	357.017	308.286	224.518	307.833	308.862	300.949	284.108	260.371	275.396	244.539	233.7	304.482	333.583	315.746	244.029	263.921	301.285
ENSG00000171444	2302.16	3255.79	1823.17	2111.34	1845.72	1869.89	1721.2	2636.87	2186.41	1642.63	1730.36	2229.35	1803.21	1928.33	1715.44	1280.75	2057.8	1603.29	1304.36	1272.84	2663.65	2190.74	1291.46	1787.51	2002.83	2568.3	1797.13	2243.68	1678.29	1980.32	1544.14	2419.21	1347.51	2514.03	2264.14	3725.09	1688.79	1982.02	2105.5	1903.24	2414.35	2311.92	2089.8	1825.31	1656.85	1360.27	1637.33	1557.36	1167.98	1882.51	2406.02	2484.07	3436.76	1445.67
ENSG00000171446	1.08468	0	0	0	0	1.10112	0	0	0	0	0	0	0	0	3.43227	0	0	0	0	0	0	0	0	0	1.04785	0	0	1.02884	0	0	0	0	0	0	0	0	0.405281	0	1.13512	0.985685	0	1.13005	0	0	0	0	0	0	2.47856	0	0	1.72001	0	0
ENSG00000171448	384.289	552.747	573.693	622.668	649.502	523.214	538.808	553.549	640.23	538.725	716.657	503.065	475.111	617.739	624.807	575.305	684.854	585.48	475.244	646.957	552.567	632.112	673.863	556.048	504.635	659.535	566.769	541.878	669.557	625.319	595.15	590.147	515.293	757.781	592.862	692.244	715.146	500.525	608.893	498.674	669.157	631.924	688.586	590.785	599.237	672.667	711.573	779.24	469.167	481.151	509.046	582.809	540.52	610.047
ENSG00000171450	0	0	0	1.02591	0	0	0	0	0	0	0	0	0	0	0	0	0	0	0	0	0	0	0	0	0	0	0	0	0	0	0	0	0	0	0	0	0	0	0	0	0	0	0	0	0	0	0	0	0	0	0	0	0	0
ENSG00000171451	746.664	441.681	375.783	532.966	327.162	553.896	966.915	830.072	433.398	462.436	504.771	379.274	730.751	747.262	323.997	488.872	377.188	520.339	454.547	405.438	609.376	458.032	464.405	570.448	457.242	430.459	426.567	412.076	604.31	402.797	346.694	329.779	638.59	363.266	443.385	510.148	511.19	374.534	379.05	843.186	399.976	440.442	375.204	408.8	421.3	373.831	326.349	440.827	434.816	417.137	495.144	347.314	558.677	476.299
ENSG00000171453	305.848	247.883	228.29	352.523	315.514	230.411	361.321	253.35	279.383	268.988	276.796	331.597	278.444	309.84	284.03	387.085	268.244	261.27	260.395	344.319	258.074	304.373	363.146	336.802	255.638	324.481	317.219	284.792	252.464	318.51	268.038	231.356	327.29	248.067	274.613	296.095	303.895	166.169	254.072	237.673	275.689	171.849	297.685	218.704	294.597	265.207	301.359	246.972	281.06	266.753	243.728	297.071	242.167	309.065
ENSG00000171456	2639.87	3192.03	3004.95	2676.21	3060.01	3104.17	2924.51	2811.67	3639.13	2475.96	2829.79	2689.02	2413.86	2716.4	2732.67	3509.29	2662.4	2789.32	3151.93	3186.94	2576.57	2794.98	2694.91	3657.51	2896.36	3601.27	3546.41	2640.66	3882.6	2931.6	2873.1	3306.97	2979.64	3502.34	2946.39	3160.96	3412.07	3538.05	3288.55	3404.64	2621.07	3276.11	3407.95	3172.39	2748.11	3797.97	3360.88	3015.88	2883.8	2922.93	2635.71	3009.07	2832.54	2841.75
ENSG00000171459	4.07135	3.11019	5.20545	2.06853	3.24733	2.09782	1.02943	4.973	1.12807	1.19813	6.91583	2.44102	1.02395	5.45651	5.54184	2.36291	7.22011	9.66205	4.66079	9.2157	10.9729	0.949023	0.963223	5.42504	3.80439	4.17009	8.05188	3.65135	7.87162	0	7.37644	4.24298	4.49704	4.42362	2.98411	8.1344	6.58713	10.6114	2.02236	7.00769	4.86328	5.41764	1.90166	6.05647	0.990404	2.05195	4.18297	6.28329	0	6.2311	10.2405	3.67081	4.58957	10.5242
ENSG00000171462	4.04579	3.94517	5.91098	3.13484	12.4625	8.40101	4.469	9.65054	6.2043	5.25799	15.2936	1.94591	10.6942	7.76561	7.04826	3.4644	0	15.5434	15.9804	4.89208	3.09784	1.2845	6.56413	2.76332	2.61148	6.67847	8.22032	5.03402	7.63072	5.52516	7.34876	5.69679	11.2819	5.52715	2.41839	1.18426	3.8665	0	8.96993	9.7751	11.7772	5.14104	9.33541	9.47288	4.09132	8.78118	7.08578	5.82175	4.46215	4.21005	3.85549	6.73651	8.34814	3.20161
ENSG00000171466	797.425	685.432	1061.44	1110.74	902.454	860.89	993.944	733.654	1233.63	730.284	762.307	923.054	1033.16	1093.14	1063.7	1164.24	1056.75	1010.58	831.619	923.275	1066.79	730.09	895.438	1195.71	685.874	703.142	778.779	909.986	687.082	1067	1218.46	790.32	716.148	880.79	985.729	962.948	915.974	616.361	842.221	938.622	856.886	726.379	1004.18	1041.82	736.99	1453.05	836.645	907.12	977.314	842.339	810.778	895.594	907.963	1155.84
ENSG00000171467	1240.45	1526.47	1357.71	1399.65	1422.78	1542.38	1484.07	1592.5	1657.57	1599.87	1388.1	1478.15	1492.44	1316.55	1537.83	1565.88	1635.57	1358.71	1415.64	1718.99	1725.38	1314.79	1297.42	1347.03	1513.87	1723.16	1290.85	1535.31	1543.01	1660.54	1452.97	1318.32	1643.78	1566.73	1527.9	1639.16	1230.93	1789.01	1838	1578.63	1698.69	1835.84	1602.64	1814.57	1353.75	1548.77	1662.35	1743.24	1351.54	1336.45	1229.33	1494.31	1449.38	1346.37
ENSG00000171469	1019.54	895.915	1244.61	890.789	1009.51	777.544	910.036	824.795	1183.48	908.13	960.433	987.394	893.084	943.956	889.981	895.447	1152.67	1244.77	747.398	951.732	979.345	726.493	1067.76	972.062	917.364	815.311	809.741	938.752	880.208	916.919	814.604	815.116	747.185	1016.16	1014.95	859.077	922.891	808.996	975.994	914.186	969.191	833.749	1038.02	872.068	950.591	1088.44	925.54	941.641	974.54	763.908	915.161	860.749	939.01	1137.65
ENSG00000171475	558.188	800.376	556.942	618.235	625.931	730.878	602.726	728.77	690.99	543.792	466.519	566.292	545.255	791.895	565.643	585.129	483.341	514.543	539.977	662.525	495.763	551.124	491.766	571.468	626.878	625.296	647.874	729.494	449.347	595.506	569.261	660.191	612.518	710.209	592.073	436.546	605.159	393.476	798.812	711.52	517.057	638.111	431.115	702.077	506.924	630.862	543.739	549.172	707.122	544.179	558.77	484.846	586.546	555.159
ENSG00000171476	302.403	307.026	478.166	219.195	334.867	276.9	246.337	267.895	385.486	354.356	272.812	328.63	324.047	305.094	350.619	254.304	294.235	391.206	281.998	327.685	334.551	324.379	388.878	367.631	293.284	389.42	302.071	300.205	443.206	286.367	345.726	371.476	244.698	366.738	320.468	294.993	246.665	356.681	339.296	239.084	255.88	357.763	355.505	225.54	322.381	296.62	338.772	302.968	322.76	383.204	417.212	452.581	377.952	311.348
ENSG00000171478	0	2.20529	0	0	0	0	0	0	0	1.27111	0	0	0	0	0	0	0	0	0	0	0	0	0	0	0	0	0.984923	0	0	0	0	0	0.907842	0	0	0	0	0	0	0	0	0	0	0	1.00823	0	0	0	0	0	0	0	0	0
ENSG00000171481	0.931924	0	1.88779	0	0.968666	1.9416	0.958058	4.5247	0	3.29781	1.06891	3.29137	0	1.62231	0	2.10225	3.24916	2.20597	3.11268	2.75212	4.21034	6.99033	3.03931	2.87284	0	0	1.13016	0	1.19591	0	5.57411	3.4039	3.83497	0	3.15596	0	0	0	1.08077	4.63442	3.13005	3.28698	4.04254	0.934156	2.10157	3.26534	2.30081	1.12751	1.5336	1.67139	5.94047	0.803291	1.61018	3.40956
ENSG00000171483	0	0	0	0	0	0	0	0	0	0	0	0	0	0	0	0	0	0	0	0	0	0	0	0	0	0	0	0	0	0	0	0	0	0	0	0	0	0	0	0	0	0	0	0	0	0	0	0	0	0	0	0	0	0
ENSG00000171487	0	0	0	0	0	0	0	0	0	0	0	0	0	0	0	0	0	0	0	0	0	0	0	0.897568	0	0	0	0	0	0	0	0	0	1.1118	0	0	0	0	0	0	0	3.23846	0.965248	0	0	0	0	0	0	0	0	0	0	0
ENSG00000171488	1158.56	1064.78	907.79	1281.75	984.95	1174.78	1057.05	1161.79	963.622	998.234	823.118	878.902	1429.83	1301.26	1048.06	985.399	879.741	994.899	1281.54	1109.39	1078.53	1287.67	747.329	943.493	1038.83	777.307	711.825	1320.12	1064.83	1225.11	1244.69	960.146	1154.93	1208.79	1199.96	1420.27	1207.22	786.319	1197.48	1136.49	861.657	950.371	867.304	1792.68	889.695	1006.5	934.042	902.57	1128.1	788.311	814.568	1083.93	1204.02	1156.78
ENSG00000171489	0	0	0	0	2.31873	1.14487	0	4.96465	3.94486	0	0	0	0	0	0.962667	0	0	0	0	0	1.05669	0	0	0	0	0	0	0	0	0	0	0	0	0	0	0	2.21201	0	1.06367	1.82801	0	0	0	0.89604	0	0	0	1.1076	1.66072	0.599448	0	1.53001	0	2.4233
ENSG00000171490	6463.99	6564	7725.82	6448.14	7268.57	5578.85	6676.91	4991.88	7376.87	6328.96	7356.06	6581.03	5925.64	5401.72	5672.95	7761.07	8480.33	7858.55	5837.64	7218.44	7731.55	6651.6	9009.85	8125.51	6438.63	9610.21	8960.04	6351.85	7693.72	6676.85	6180.65	7715.29	7981.77	6489.92	7680.52	6568.32	6756.28	7850.94	6873.28	4587.22	8126.61	5354.19	7524.04	6158.01	7530.97	7883.44	7276.29	6917.5	7798.18	7388.28	8657	8643.93	5755.44	8896.63
ENSG00000171492	565.277	527.854	544.84	530.058	448.439	531	473.813	395.845	506.401	467.891	630.619	375.621	465.49	431.287	457.757	721.761	450.391	557.414	597.9	637.938	575.396	501.624	671.204	488.781	389.006	518.818	564.298	462.284	439.814	382.014	555.324	553.78	481.725	580.642	491.784	626.515	409.313	382.964	498.322	521.401	668.093	535.051	545.043	465.989	702.619	407.923	605.275	449.704	464.124	377.463	440.226	477.55	551.384	759.517
ENSG00000171495	0	0.694352	0	0	0.728227	0	0	6.24104	0	0.765388	0	0	0	1.21049	1.4726	31.3183	0.797478	0	0	0	2.6714	0	1.29732	0.583371	1.92914	0	0	0	6.39354	0	0	0	1.86375	0	1.22097	0.659277	1.28471	0	0	0.600152	2.45226	2.53284	0.656991	1.16499	0	1.32867	0	0	0.894515	5.62801	0	0	0	0
ENSG00000171496	6.6612	4.9482	1.67193	1.64305	0	3.37954	6.69426	2.89378	14.6056	5.2899	2.59476	1.95195	0	1.45055	0	2.5125	1.73403	0.868413	0	3.27999	3.35116	0	1.48449	1.53615	1.60426	2.39845	0	0.706546	8.46877	8.3918	3.54343	3.58031	6.06662	0	1.67657	1.51846	3.13498	0.823125	5.47862	6.77935	0	3.53231	0	4.38601	6.599	1.72315	1.79228	1.74168	0	1.31716	1.86884	2.33356	1.73413	1.83382
ENSG00000171497	3271.12	2923	2591.49	3124.9	2957.26	2868.48	3534.58	2714.91	2806.34	2472.38	2974.85	3578.53	2720.83	2614.14	3193	3020.76	2490.27	3125.39	2976.71	2987.52	3822.45	3500.52	3259.41	3007.49	3698.74	2994.73	2982.17	3829.46	2939.72	3560.83	3044.41	3209.81	3687.26	3466.44	3333.87	3389.04	3306.04	2619.03	2856.6	2152.59	2989.31	3452.24	3583.3	3082.02	3865.87	2574.71	3498.33	3022.08	3913.57	3606.76	3133.83	3130.54	3092.73	2911.21
ENSG00000171501	0	0	0	0	2.22449	1.08538	0	1.02302	0	2.47997	0	0	0	2.38867	0	0	0	0	0	0	0	0	1.00484	0	0	0	1.05738	0	0	0	0	2.24288	0	0	1.05063	0	0	0	4.57251	1.58519	0	0	0	0	0.900182	1.08876	1.12074	0	2.26081	0	1.65443	0	0.808746	0
ENSG00000171502	318.01	375.33	300.063	209.74	271.594	110.059	122.399	84.6732	587.479	56.8928	123.277	332.065	120.238	280.568	176.745	254.084	357.775	166.961	255.633	326.7	130.27	108.631	126.355	213.932	92.4648	198.215	123.813	260.274	126.124	111.918	130.631	133.317	151.146	351.219	79.3178	253.683	83.8511	56.4758	121.536	140.158	104.588	61.744	177.062	68.5305	184.641	283.124	307.124	213.011	166.792	59.9243	181.664	458.289	166.488	115.741
ENSG00000171503	8204.25	9481.48	9276.83	8150.6	13122.3	7332.22	10068.2	6675.6	8364.22	7996	11152.1	11502.4	8950.07	8674.47	8733.7	7448.02	7667.19	8218.01	7552.91	7648.38	9430.01	10996.6	8063.57	8161.59	6493.16	8431.72	7932.83	8851.57	7501.41	8525.4	6333.84	6947.84	6985.49	9450.63	9864.89	7501.01	8069.39	8562.56	6166.19	6465.86	8438.12	6073.17	7946.45	9979.97	8034.46	7954.57	9578.85	8621.73	12401.1	7584.51	6177.68	8399.85	6106.96	6753.26
ENSG00000171505	1.05059	0	0	0	0	0	0	2.97249	0	0	0	0	0	0.909204	0	0	0	0	0	0	0	0	0	0	0	1.01472	0	0	0	0	0	0	0	3.2643	0	0	1.0925	0	0.999228	0.861916	0	0	0	0	0	1.01311	0	0	1.43874	0	0.788351	0	0	0
ENSG00000171509	1.357	0	3.86203	3.1092	3.36906	0.868417	8.77095	0	1.38015	2.40624	0	0.748123	0	0	0	1.37146	3.86283	0.714204	0	3.22893	1.5802	1.30273	2.6238	3.50938	0	0.887253	0	1.25847	8.07664	7.82833	3.47188	0	0.898694	4.23064	0	3.61249	0	4.85161	0	0.734795	2.85037	8.40697	0	0	0	0	2.69931	0.866103	0	0	3.62414	0	0	0
ENSG00000171517	0	0	0.617695	0.59888	0	0	5.48151	0	0	0	4.66953	1.4216	0	7.16506	0	0	0	1.57555	1.34229	4.01751	5.47561	0	1.97656	4.90804	0	5.5742	0	0	0	1.39675	0	0	4.97101	15.2064	1.37372	0	1.34738	0	0	6.06839	0	0.701552	0	0	2.69719	0	2.90943	0	3.07069	3.41288	0.577817	0	0.518335	2.19355
ENSG00000171522	489.902	489.772	471.646	456.831	362.589	549.111	368.768	472.188	502.032	308.634	423.384	268.51	366.899	468.125	272.895	362.871	441.136	338.542	394.468	352.812	812.089	329.058	376.732	450.376	341.998	383.183	468.575	483.495	236.923	535.784	418.81	447.262	422.659	517.538	498.5	381.341	311.881	353.207	374.956	597.29	332.192	275.867	409.134	440.527	324.139	522.657	463.293	379.379	359.901	305.989	356.219	406.817	476.683	524.837
ENSG00000171530	988.652	975.407	1310.19	1269.87	1155.44	862.116	1190.25	1170.41	976.307	1130.56	1347.98	1371.56	1327.09	1346.41	1348.24	1331.01	1387.65	1222.08	1229.63	1297.39	1077.15	1323.05	1318.95	1108.13	1003.73	1294.4	1190.74	1101.95	1103.41	1254.11	887.692	1149.72	1072.81	975.766	983.876	1086.96	1005.48	948.682	885.483	835.182	1033.7	906.543	995.246	1090.23	1076.34	1042.79	1164.7	872.546	966.112	1039.12	962.187	1353.08	1122.53	1417.5
ENSG00000171532	0	2.10993	0	1.69477	0	1.85726	4.7413	0	0	2.25638	3.31115	0	0.838873	0	0	0	0	0	1.11102	0	0	0.63622	0	0	0	2.53621	0	0	0	2.58733	0	0	1.87255	0.741348	0	1.13856	0.577432	0	0	2.28332	2.86471	0	1.33533	2.19675	4.91742	0	0.658316	0.676464	0	1.06767	0.545768	0.993053	0	1.0245
ENSG00000171533	48.3932	46.8966	45.631	54.3593	32.235	62.9427	44.8617	79.3851	63.6393	44.0444	48.7778	46.202	45.6742	57.876	32.6017	40.7911	23.9635	43.0691	43.859	18.9219	28.7077	33.3785	33.0849	35.4603	36.795	32.4411	29.2552	37.047	59.3773	30.8411	56.8365	50.2426	34.2721	45.7639	42.2498	45.1674	52.8901	52.1674	57.7356	61.6383	24.2449	29.1025	43.3602	60.6529	46.432	38.9784	30.5638	37.1257	48.0336	33.5684	56.8961	35.747	52.6735	55.1622
ENSG00000171540	0	0	0	0	0	0	0	0	0	0	0	0	0	0	0	0	0	0	0	0	0	0	0	0	0	0	0	0	0	0	0	0	0	0	2.54637	0	0	0	0	3.59672	0	0.708784	0	0	0	1.19151	0	0	0	0	0	0	0	0
ENSG00000171551	57.32	59.9512	46.6451	41.9368	17.4812	35.9876	68.2011	15.6144	12.843	51.1398	31.3827	20.6452	77.9988	67.5006	49.7303	72.8249	124.225	1.45203	26.7117	75.5703	94.4803	46.8341	28.8685	109.815	74.032	30.0863	22.2092	69.39	22.4712	59.6416	133.05	2.90942	80.6364	56.6228	61.3767	34.337	62.7019	11.6945	47.7876	66.3845	18.5269	13.1162	23.5866	50.3003	17.5006	44.2492	32.2215	78.9354	43.3817	10.8024	22.9047	81.442	188.124	13.8002
ENSG00000171552	788.307	932.536	912.798	990.684	1044.94	807.153	1895.05	952.622	907.651	834.111	644.984	639.919	1102.12	1048.42	655.662	1035.71	719.771	821.746	777.113	761.826	738.218	819.609	757.21	778.71	933.559	860.995	1036.78	895.339	763.545	805.305	771.679	784.839	1129.92	761.103	587.773	567.55	775.818	907.318	788.584	1044.31	880.737	664.644	921.413	650.78	757.797	800.879	734.731	755.654	885.566	646.158	756.008	1021.85	877.776	794.569
ENSG00000171557	0	0	0	0	0	0	0	0.532662	0	0	0	0	0	0	0	0	0	0	0	0	0	0	1.69827	0	0	0	0	0	0	0	0	0	0	0	0	4.00766	0	0	0	0	0	0	0	0	0	0.715948	0	0.734547	0	0	0	0	0	0
ENSG00000171560	0	0	0	0	0	0	0	0	0	0	0	0	0	0	0	0	0	0	0	0	0	0	0	0	0	0	0	0	0	0	0	0	0	0	0	0	0	1.77485	0	0	0	0	0	0	0	0	0	0	0	0	1.09422	0	1.00092	0
ENSG00000171561	12.9858	5.55264	2.80881	8.14563	7.34614	19.0173	25.1914	7.2093	7.88814	16.7233	8.59826	4.0577	40.331	9.23729	20.1275	9.3677	29.2829	16.9461	16.0374	3.95455	23.0251	10.8424	5.50168	15.5171	4.61774	13.2952	34.1611	5.16729	10.3754	23.5574	25.0582	11.9854	27.5536	5.25158	0.933266	7.17457	18.7625	8.4198	15.3281	24.5394	13.5623	31.0223	32.4741	2.66238	5.5974	11.6901	20.474	20.6991	8.71898	6.11413	18.5103	12.462	22.0432	11.8253
ENSG00000171564	0	0	0	0	0	0	0	0	0	0	1.01404	0	0.878436	0	0	0	0	0	0	0	0	1.50811	0	1.46711	0	0	0.571457	0	0	0	0	0	0	0	0	2.19164	0	0	0	0.715383	0	0	0	0	0	3.06688	1.72689	0.83776	1.59836	0	0	0	0	0
ENSG00000171566	1866.92	1559.41	1874.02	1595.37	1460.2	1450.69	1600.23	1794.38	1735.7	1588.88	2241.9	1829.41	1601.9	1622.74	1594.06	1722.98	1663.29	2096.08	1648.24	1729.82	1718.54	2218.56	2316.32	2089.11	1890.23	2089.68	2013.51	1702.54	2148.25	1716.07	1846.5	1598.49	1997.92	1736.32	1620.45	1906.77	1811.88	1705.05	1599.76	1661.18	1378.22	1567.41	1547.54	1727.64	1641.31	1590.93	2056.07	1643.41	1828.06	1754.09	1989.88	2004.08	2090.98	2166.3
ENSG00000171570	7.03817	2.68088	0	0	2.96299	0	0	4.5624	15.6378	0	0	0	0	0	0	0	0	0	0	7.63158	0	0	0	0	0	0	0	0	4.97998	0	0	0	0	0	1.32109	0	0	0	0	2.45255	0	0	0	0	0	0	0	0	0	0	12.0501	0	2.16499	0
ENSG00000171574	490.126	346.841	509.433	405.511	467.494	389.99	406.615	360.184	466.708	483.723	323.694	480.746	502.92	360.221	460.73	428.897	412.613	408.471	319.541	479.03	483.873	337.129	505.682	415.061	426.073	367.379	693.786	510.9	395.688	540.567	458.68	584.179	499.367	386.835	348.265	509.918	389.169	548.703	512.817	439.596	560.531	501.91	536.915	353.353	535.686	524.118	425.995	408.633	561.706	473.057	495.359	417.451	367.689	471.413
ENSG00000171587	2.55916	3.91506	0	3.72438	3.89481	3.76915	8.58906	15.7576	1.3834	1.47564	0	0	3.71505	8.00601	5.32571	17.299	4.38154	0	5.70197	3.71855	3.18329	1.43828	1.03402	6.24419	0	2.19024	1.14193	7.98089	4.28823	0.965984	4.58001	1.15737	2.78954	0	3.25817	9.79446	3.88898	0	5.51581	5.75819	0	2.34821	0	6.66579	0.743799	0	9.5567	5.54856	8.73157	4.57426	1.72986	2.29114	4.36143	3.3466
ENSG00000171595	0	0	0	0	0	0	0	0	1.02754	0	0	0	0	0	0	0	0	0	0	0.905624	0	0	0	0	0	0.723397	0.771852	0.575631	0	0	5.47433	2.77798	1.3151	0	0	0	0	0	1.27921	0.642072	0	0	0.707946	2.79295	3.17778	0	2.65242	0	0.531597	0.566831	0	0	0.545862	0
ENSG00000171596	6.27665	7.5021	4.91978	23.2604	4.30774	25.0741	43.9384	16.9937	5.4687	6.74791	3.92416	1.29722	8.35102	10.6717	14.8165	9.92709	4.00077	1.41132	1.32945	9.40174	2.82556	7.97174	4.5069	5.10493	2.67932	14.0531	8.75532	14.6486	1.05749	6.59142	5.00184	2.96201	14.612	10.4032	8.33267	8.29358	6.15719	15.8505	13.9303	12.5118	4.853	9.80168	4.57075	8.22714	5.54175	4.90739	8.77352	9.83748	4.79427	3.66514	2.2331	19.7968	7.78485	9.25566
ENSG00000171603	1597.84	2012.54	1987.83	2174.02	2199.15	1757.74	1944.66	1755.82	2300.9	1998.19	1723.12	1655.89	1941.68	2111.04	2119.95	1798.75	1865.39	1482.41	1712.54	1976.18	1564.72	1545.76	1433.91	1870.94	2072.95	1580.05	1937.37	1828.4	1570.81	2034.16	1532.19	1807.23	1505.75	1997.3	1757.06	1972.6	1993.06	2318.92	2238.6	2407.25	2328.09	1705.4	2218.62	1975.03	1776.02	2312.92	2203.5	2223.69	1999.97	1808.59	1772.37	2165.96	1776.07	1798.67
ENSG00000171604	2446.12	1961.01	1576.21	2703.95	2694.6	2183.76	2093.17	2392.38	2233.19	2837.31	3153.19	2897.14	2657.37	1907.22	2587.53	1801.75	2325.6	2501.56	2011.6	1749.92	2999.91	1999.66	1642.11	1957.93	2254.3	2619.2	2426.31	2302.14	2562.67	2018.99	2837.98	2110.44	1748.33	2315.38	2282.92	2596.74	2297.95	3057	2172.9	2224.54	2364.3	3190.58	2527.34	2321.03	2111.04	1802.85	2660.5	2504.23	2141.35	3163.5	2993.43	2232.67	2516.19	1968.8
ENSG00000171606	770.957	758.349	1373.36	835.234	824.055	843.42	598.248	617.979	826.49	742.594	1092.23	743.152	815.362	1085.88	859.705	1220.47	936.679	1443.22	1219.74	887.616	776.596	675.275	1206.47	1175.99	854.694	967.783	1259.49	558.582	445.866	884.842	609.71	932.978	707.77	485.996	516.442	697.68	783.281	723.454	842.425	708.269	700.526	604.11	1171.07	563.637	954.143	1046.67	925.872	805.527	1086.68	820.434	947.404	788.054	756.953	1028.82
ENSG00000171608	163.993	115.501	136.368	267.398	190.779	169.317	230.881	90.4158	180.191	68.1891	70.3733	112.052	155.284	109.748	129.708	127.464	81.4187	75.175	114.549	76.2849	214.363	79.3681	78.5416	171.57	150.195	139.876	277.158	125.312	162.77	132.692	297.457	203.74	98.6993	228.021	127.228	239.242	72.5939	99.5846	94.3777	246.9	138.155	135.374	124.157	152.027	204.761	170.187	124.476	262.78	107.023	99.7948	148.913	354.396	132.533	167.568
ENSG00000171611	2.50563	0	0	0	0	0	0	0	0	0	0	0	0.725131	2.14572	0	0	0	0	0	7.19319	0	0	0	1.74849	0.893589	0.863021	5.82495	0.867061	0	0	0	0	0	0	0	0	0	0	0	1.67159	0	0	0	0	0	0	0.905013	0.967312	0	0	0	0	0	0
ENSG00000171612	493.457	629.376	491.161	420.224	554.138	273.926	469.584	446.117	402.03	333.658	465.758	445.192	283.379	634.386	108.447	961.717	253.293	848.971	610.841	1013.72	103.756	328.629	1027.63	544.005	495.06	711.568	617.163	445.403	619.306	281.49	327.158	349.251	384.372	621.313	510.21	397.237	566.271	358.508	530.742	448.792	183.7	509.253	664.149	285.068	827.355	464.196	604.924	345.686	1121.61	796.782	345.365	513.45	632.798	371.445
ENSG00000171617	851.542	471.17	389.723	530.34	491.054	561.293	958.885	583.012	1007.89	794.73	326.378	416.414	464.714	1391.11	873.633	803.071	718.615	471.802	427.309	450.589	546.371	795.239	573.274	895.03	524.205	560.192	1165.59	1433.36	468.913	1171.98	546.194	435.571	813.557	621.311	588.282	582.237	570.33	415.63	1004.25	657.316	1578.43	821.203	174.061	495.597	292.317	254.29	594.164	757.318	1839.32	435.669	1268.45	525.23	463.366	338.406
ENSG00000171621	476.172	523.155	573.691	495.724	1014.76	427.124	519.687	453.71	674.047	457.869	1234.2	459.221	666.037	716.611	382.939	1486.37	644.353	543.862	718.212	1175.67	220.056	488.439	1755.19	1203.54	534.55	1093.31	1192.02	870.803	758.182	362.652	482.819	950.776	494.329	553.038	499.43	712.455	639.841	767.71	788.585	717.063	514.68	641.174	1191.69	333.952	765.1	810.881	1249.92	846.235	669.977	570.476	447.309	869.915	749.775	674.615
ENSG00000171631	49.9136	54.3342	46.1831	83.2347	50.8156	40.0666	49.1166	113.485	69.2933	86.1765	27.6895	60.5089	120.079	70.9594	36.7016	29.2471	40.2538	41.2733	49.9735	20.0599	78.8419	29.7721	65.7523	51.2549	104.022	46.0683	35.7379	58.347	51.0593	67.9137	115.683	49.8951	83.9235	45.8992	72.5752	57.8385	56.7173	44.3999	23.4997	99.4365	37.513	80.56	40.0632	77.3021	58.0556	34.0826	80.3122	62.2024	32.7967	65.8715	89.6628	71.4014	63.4434	59.2291
ENSG00000171634	7854.79	8489.71	6731.58	7091.28	6626.84	7873.85	7987.18	8542.64	9242.64	8211.92	7143.45	7107.55	7553.71	7279.08	7657.15	8903.51	8455.41	8706.02	7352.22	8002.48	7633.17	7280.48	7163.25	8378.76	6981.94	7646.66	7320.05	7131.41	7140.11	7793.04	7201.91	7947.99	7870.39	7669.75	8353.96	8345.02	7594.34	7386.74	7917.72	7225.58	7937.92	7839.81	8241.33	7064.7	7134.51	7932.47	7906.45	9005.35	6309.28	7038.06	7814.21	7677.53	6769.47	7029.07
ENSG00000171643	1.34903	0	0	2.50185	0	1.74549	4.13525	0	2.22243	3.17688	0.967225	2.57638	7.09663	2.33718	2.86442	0	0	0	0	1.7183	1.01504	0.789082	0	1.23996	4.03681	1.42369	2.93063	1.27664	2.65937	0	4.35777	2.01133	3.75202	0	1.03679	0	2.10349	0	0	0.928331	1.54585	0	1.02368	2.85458	0.760072	0	1.46212	4.39634	0	0	0.936523	1.05992	3.27676	1.12157
ENSG00000171649	186.089	172.969	344.556	169.214	167.225	166.187	119.499	212.441	281.22	249.141	218.368	225.468	227.126	197.647	256.762	175.865	363.118	405.185	156.051	176.986	208.095	122.206	371.658	328.494	303.352	166.486	255.817	207.577	262.726	279.305	257.514	299.33	100.004	240.356	356.992	350.856	226.792	263.201	259.96	225.914	269.754	253.65	254.961	192.007	333.07	267.431	239.273	201.916	277.636	356.166	293.217	155.731	260.997	297.124
ENSG00000171657	71.5933	73.1148	59.5736	82.7462	92.9697	72.4995	83.4959	87.9881	80.9536	77.2212	126.901	95.4774	104.775	58.9537	86.2235	96.5536	73.8243	76.1647	81.005	82.433	83.5001	102.14	47.35	72.4045	82.1422	73.9231	71.7993	68.229	58.1319	82.8502	86.6511	99.1629	82.3324	38.2371	56.6794	64.6929	98.5099	45.7725	52.0864	94.6601	89.4751	71.7535	99.2838	75.8843	65.8684	63.7769	115.702	74.8479	69.3505	86.7071	61.9144	75.2793	82.4655	80.0134
ENSG00000171658	2.51614	0.612772	2.63702	2.35192	2.28808	6.20461	7.29189	9.29401	0.661661	2.75124	0	0	9.06774	8.13258	0	1.37335	3.31584	4.13192	5.16047	3.67244	3.86738	6.69079	2.93834	0	7.27136	4.42701	2.06877	0.857381	0.686999	3.25259	8.39046	1.24712	2.25833	9.62879	2.06122	2.4312	0.614195	0	1.59074	18.717	0.614249	0	1.97396	4.66714	3.62837	1.59868	6.28345	0.978644	1.37208	3.23563	4.94587	0.863251	4.05448	3.17459
ENSG00000171659	265.873	212.453	136.785	240.756	124.331	196.083	365.885	250.829	162.528	172.467	171.29	127.901	344.065	225.536	113.028	216.311	186.21	117.405	255.867	215.171	97.0874	180.894	197.664	135.279	173.228	154.949	127.841	169.108	77.8832	167.225	278.839	124.682	251.79	85.3033	123.508	241.057	143.894	115.487	127.096	220.42	110.295	122.146	114.238	134.524	156.708	112.366	102.137	124.303	171.682	148.065	204.117	187.077	270.254	292.767
ENSG00000171671	0	0	0	0	0	0	0	0	0	0	0	0	1.12172	0	0	0	0	0	0	0	0.971135	3.73807	0	0	0	0	0	0	0	0	0	0	0	0	0	0	0	4.18838	1.01558	0.885327	0	0	0	0	0	0	0	2.02395	0	0	0	0	0	0
ENSG00000171680	392.394	282.467	307.283	415.246	274.044	391.17	294.713	379.015	195.853	228.718	204.816	276.551	370.052	395.571	334.023	208.417	265.309	209.926	404.751	197.509	200.597	248.281	169.002	191.312	258.984	176.799	191.881	301.759	230.409	251.372	342.801	290.664	339.297	356.564	235.024	267.956	252.959	264.67	325.784	331.458	230.578	227.011	285.803	425.82	343.061	311.108	294.385	203.325	272.656	352.297	243.744	311.146	350.501	490.152
ENSG00000171681	7102.9	8317.27	8772.77	6420.01	9660.49	6905.53	8633.05	7584.31	10171.4	8280.97	7903.9	8052.17	8301.02	8055.73	9984.99	9842.52	8446.15	8576.71	8808.47	9600.5	7044.28	8793.48	9450.7	8495.89	8841.18	7430.88	7358.02	8565.95	6943.92	10024.7	7326.69	9563.84	6355.51	9442	9192.6	8623.24	8431.46	7566.62	8682.91	8151.18	8283.39	9759.25	9804.9	8466.68	7674.85	9021.37	9138.51	9466.63	7294.77	8092.39	6939.85	8428.34	8681.73	8241.52
ENSG00000171695	0	0	0	0	1.35702	0	0	0	0	0	0	0	0	0	0	0	0	0	0	0	0	1.18498	1.10638	0	0	0	0	0.924638	0	0	0	0	0	0	0.70519	0	0	0	0	0	0	0	0	0	0	0	0	0	0	0	0	1.15493	0	0
ENSG00000171700	25.9082	23.8164	26.9739	44.9437	48.2165	37.6948	54.4704	32.8727	29.211	33.9235	16.678	20.9698	35.7127	62.556	25.3785	22.1027	28.1879	36.6343	12.5015	18.9195	34.8413	26.6103	43.3235	30.8331	34.0048	23.1673	47.9173	28.668	42.5194	37.6007	50.4467	45.3997	39.0576	72.4509	33.2497	31.3496	25.0578	25.0293	26.1112	42.4085	35.9605	32.373	21.9212	30.1731	32.877	23.9772	51.2943	43.8366	24.4133	21.4465	41.2093	48.2827	41.6462	40.896
ENSG00000171703	290.299	259.191	345.199	321.537	312.693	287.115	325.667	293.458	265.602	403.741	256.437	279.058	308.862	380.412	312.871	241.355	379.714	306.954	277.034	269.729	314.967	337.587	223.377	283.52	292.676	318.167	393.613	302.364	341.72	329.46	252.198	352.615	310.572	359.338	308.699	313.327	312.634	380.772	297.394	332.785	346.516	283.975	260.602	340.41	239.276	276.295	288.805	273.671	270.42	314.307	350.633	343.766	329.756	373.963
ENSG00000171711	0	0	0	0	0	0	0	0	0	0	0	0	0	0	0	0	0	0	0	0	0	0	0	0	0	0	0	0	0	0	0	0	0	0	0	0	0	0	0	0	0	0	0	0	0	0	0	0	0	0	0	0	0	0
ENSG00000171714	23808.6	25193.2	24592.4	17817.6	25622.5	20385.2	24090	20251.5	20293	23863.5	23157.5	25004	18759.4	19369.6	21822.5	23958	20463.1	27386.5	22414.3	28843.1	23216.4	21292.6	19617.1	18692.4	23677.2	25221.9	18538.5	29319.8	23876.1	22916.3	23954.2	25970.8	14329.3	16140.5	24644.1	26795.5	21221.2	22419.3	20700.3	16114.1	25718.3	23015.4	22769.2	20562.8	21304.5	25823.5	18887.7	20427.4	16510	23253.1	23148.9	26875.2	19329.4	16161.5
ENSG00000171720	1642.75	1361.91	1889.3	1180.13	1418.26	1330.45	1245.65	1505.34	1637.09	1789.13	1594.87	1480.64	1452.3	1082.78	1566.96	1642.04	1437.34	1657.26	1387.3	1342.45	1456.33	1497.43	1626.85	1456.79	1324.81	1369.67	1360.71	1134.37	1386.83	1184.06	1286	1460.28	1173.89	1289.05	1377.32	1345.88	1432.55	1609.2	1346.05	1167.84	1264.98	1217.01	1389.02	1202.21	1468.52	1321.61	1375.97	1360.12	1221.45	1475.47	1526.35	1183.84	1358.3	1586.57
ENSG00000171722	24.002	2.99105	0	5.72443	1.00257	4.82118	1.89712	6.48538	3.2243	1.11805	0	5.61658	2.84949	2.50729	1.03027	2.2665	4.48654	10.256	3.31004	36.7708	0.844369	3.21434	0	3.84339	5.63243	1.7414	4.45595	3.13795	3.80933	1.71306	4.49597	7.40568	1.54978	3.7836	2.5698	13.1951	1.56867	3.43197	13.1401	3.84588	0.853199	0.928622	5.83678	1.4901	4.18129	3.54453	0.896829	1.76497	4.35267	4.85794	7.6434	0.632185	0.64437	0.656635
ENSG00000171723	1297.61	1416.83	1418.79	1098.61	1637.43	1379.26	1382.28	1366.41	1643.94	1825.44	1217.81	1523.02	983.704	1191.31	1121.18	1093.88	1561.11	1527.71	1211.75	1523.81	954.347	1222.82	1729.91	1195.45	1580.05	1364.85	1309.28	1419.95	1548.43	1060.14	1257.52	1030.28	1196.85	1419.49	1633.79	1786.02	1388.28	2591.87	1359.15	1190.83	2058.49	2138.25	1557.51	1570.42	1808.57	1493.12	1444.11	1767.15	1018.31	1165.67	1010.19	1196.61	1246.59	1313.88
ENSG00000171724	4.1523	68.2636	2.11148	8.15957	0	28.5032	24.7267	95.1916	38.2974	39.0904	3.5916	0	37.9929	13.2834	57.1727	13.8983	21.6265	46.1943	25.4562	1.01041	12.4636	50.765	29.0242	7.52437	8.317	41.6949	5.2543	22.641	6.54834	1.97155	17.6875	24.0555	12.5858	15.2444	21.4741	8.26181	16.0519	18.0225	43.6612	75.8538	17.6649	2.08071	7.627	43.8687	10.4747	20.1945	8.18935	17.0775	5.85535	23.4914	27.227	11.1949	41.8063	32.0463
ENSG00000171729	25.5986	34.5239	23.0436	52.3569	34.6756	64.8896	28.3257	55.6666	35.809	23.7555	37.2418	28.2929	35.4444	47.7715	53.4726	26.1324	35.2148	18.6875	26.1777	33.8142	18.9715	39.696	29.3262	32.8492	60.8147	35.1484	13.1393	41.2849	28.6619	26.1788	42.0584	32.4507	38.6509	22.8285	24.4231	31.4611	31.9193	33.4283	29.9556	38.3448	31.2747	54.1657	28.4386	36.4776	27.3947	31.878	23.0237	29.0903	31.5729	17.4477	25.6579	47.2547	29.2098	43.4175
ENSG00000171735	1697.1	1680.31	1851.62	1401.44	1550.59	1506.96	1705.91	1354.12	1149.16	1704.8	1733.83	1771.56	1477.87	1481.36	1732.66	1679.74	1621.14	1802.83	1781.74	1795.08	1830.33	2130.88	1524.87	1196.32	1848.94	1410.12	1397.68	1606.38	1788.61	1646.91	1654.18	1533.85	1636.18	1482.32	1476.67	1823.95	1312.73	1528.84	1440.76	1124.65	1377.68	1440.79	1318.64	1493.3	1453.01	1547.87	1440.23	1497.49	1431.45	1616.33	1340.04	1868.85	1504.8	1569.63
ENSG00000171747	37.5868	51.1701	47.2036	34.3249	53.4347	49.4884	49.3431	25.5751	33.5448	24.9225	50.1236	37.5074	67.6325	35.9042	66.0264	30.1803	44.9182	147.565	27.1534	34.667	69.8801	20.7814	35.4052	43.4612	54.7436	64.0071	84.4755	64.9668	24.3994	89.4736	11.3349	17.4531	31.3161	44.8766	49.1984	56.2971	49.692	33.6904	24.0462	18.4086	108.146	23.7724	69.5757	32.8429	37.7671	30.9658	92.7492	58.0758	38.4433	27.6241	31.512	20.6642	16.6295	41.7329
ENSG00000171757	107.765	79.4532	67.6214	125.299	94.8435	101.128	98.1164	134.392	85.6555	102.609	176.029	103.273	103.097	114.477	97.3702	111.376	130.884	91.2377	106.809	82.7266	62.5185	95.1156	126.252	79.6943	76.6996	103.014	76.2494	115.159	128.264	129.233	142.236	61.599	143.766	97.9068	77.2702	125.012	137.17	80.078	86.7505	152.419	129.016	88.8027	85.8147	97.2809	133.88	65.6368	116.43	90.464	116.989	75.4571	99.9468	110.686	116.121	88.0029
ENSG00000171759	0	0	7.05668	6.25807	6.67309	1.577	0	0.735408	5.37116	3.4991	6.214	4.05716	6.81023	0.960215	4.43348	5.54561	10.7836	3.69349	0.411903	1.16893	5.35538	7.50638	2.87964	2.00966	3.45985	1.015	0	3.33477	5.30987	0	0.50932	0	0	1.34502	12.1792	0	1.76328	19.5303	5.63934	2.02374	37.1375	0	1.16203	1.75623	4.94841	7.19363	8.44312	8.59771	1.48428	0	1.71377	1.69787	1.4769	7.35855
ENSG00000171763	367.459	349.157	549.122	480.666	435.394	372.632	453.426	329.209	457.459	401.959	575.972	441.392	366.463	339.578	317.644	464.006	403.265	407.489	301.803	486.338	317.348	358.495	431.289	535.339	448.535	433.226	472.715	360.823	431.779	490.434	348.65	566.386	514.801	529.678	414.434	331.316	384.292	335.253	478.345	376.032	323.208	303.869	486.715	309.185	377.807	451.454	406.998	340.693	473.051	422.327	404.368	530.528	402.732	400.498
ENSG00000171766	3353.03	3841.5	3708.82	3506.69	5170.61	3382.54	9209.9	2427.85	6141	2332.48	4475.75	7887.32	3109.41	3356.1	5347.63	3455.53	3808.01	2916.83	5001.19	6005.57	5844.94	3081.4	3697.3	4508.08	4197.91	4144.15	6056.69	3651.59	3348.18	7863.82	2263.34	6257.82	2306.98	4867.81	2949.14	4253.44	5425.19	3613.5	5418.85	2833.79	2489.03	4285.24	2874.13	2531.93	4626.58	5206.6	2812.15	3878.65	2679.59	4810.24	2559.75	7554.55	2978.9	4157.79
ENSG00000171772	3.7804	1.83578	5.64652	10.8386	8.10717	21.7553	2.51178	3.31933	6.82478	1.01332	1.00415	7.50358	23.3596	12.6682	11.3478	0	1.99744	0	10.7483	4.3276	21.3112	13.4989	1.09761	2.67758	7.09225	13.6325	6.21081	13.3911	18.1878	10.3319	10.039	11.4638	8.85108	4.49356	6.82437	19.293	7.72432	6.35326	23.5694	9.93225	8.10215	3.09379	11.0252	9.2127	4.99303	13.1995	11.6222	10.2698	3.15499	9.14291	8.73012	5.35316	12.4055	5.10531
ENSG00000171773	0	1.68752	3.37246	1.18542	0	2.69633	7.73247	0	4.01385	0	0	4.56743	2.23255	1.80428	3.07056	0	1.66471	0	0	0	0	1.53838	1.60099	0	0	0	0	0	0	2.50445	0	2.46631	0	0	0	0	0	1.72338	2.80252	3.63388	9.14339	2.13168	1.61647	4.87522	0.792814	0	2.33261	4.98155	1.20952	0	0	4.00723	0.648077	0
ENSG00000171777	81.4727	48.3531	56.8321	52.9278	51.2213	71.4252	95.6984	69.4632	43.1834	104.022	68.5105	68.3746	126.733	45.9243	41.8829	68.8643	48.8957	58.8792	45.9902	44.7699	32.0894	50.5428	18.0355	47.6742	80.573	42.7807	113.529	42.1726	47.4504	29.0931	72.2942	87.5209	52.7834	83.6695	43.7006	57.7712	40.9631	86.8654	111.504	92.742	56.2967	51.1737	45.4481	53.2519	68.1361	46.025	86.5598	73.1427	39.4594	61.7648	143.382	79.2564	71.1573	62.6878
ENSG00000171786	4.69398	0	2.31951	0	0	2.19026	3.29654	4.29013	3.79077	0	0	0	0	0	0	2.65019	1.29165	3.99815	0	2.24205	1.91739	2.74774	3.73028	0.879203	0.915788	0	5.11765	0.885872	0	1.929	3.07612	2.02895	0.877183	2.11639	1.89564	0	2.87673	0	4.03846	1.70968	1.95691	6.47632	1.869	5.04616	0	0.996446	0.986089	2.96239	2.14453	2.29223	1.55027	6.46439	2.94283	0
ENSG00000171790	14.9519	46.9984	51.1097	79.5339	48.1878	43.2626	44.2337	56.2586	58.2528	45.3177	54.1374	32.9678	37.8519	53.0362	38.7362	24.0418	47.3799	43.4123	42.232	43.1248	44.121	19.4408	21.4291	65.0724	46.2151	41.9488	28.7623	56.1202	21.3903	51.3429	56.0275	26.4729	42.7522	46.9823	33.3877	36.9142	35.9659	43.2635	50.2183	63.8863	74.4339	47.9181	58.9093	66.6948	59.1979	61.8155	58.2141	91.9664	55.5304	39.7372	52.78	35.8784	41.8486	38.6338
ENSG00000171791	6450.17	7724.87	5462.41	5453.47	6254.71	5180.23	6388.12	5805.54	7915.53	5158.77	6384.58	4870.31	5864.29	5389.53	6548.54	9180.53	5744.85	4587.13	5937.18	6636.62	5551.19	4893.88	5100.26	6633.85	7594.4	5122.19	5121.84	5559.76	5892.75	6975.89	4554.53	5248.48	3462.56	7280.47	5193.57	6869.12	5537.28	6243.27	4680.98	4790.87	3713.72	7108.78	5089.71	4595.32	4623.39	5717.68	6421.16	6569.38	5172.47	5067.33	4142.15	5633.23	6493.66	5022.79
ENSG00000171792	251.798	233.595	299.608	163.197	180.24	165.063	196.036	231.273	218.6	283.397	299.262	245.215	179.004	275.683	251.798	239.201	247.1	285.956	146.43	209.754	308.786	258.786	229.914	194.821	238.511	288.35	233.713	176.287	250.265	201.573	224.397	175.754	223.355	245.205	229.775	240.2	321.375	233.977	279.603	200.039	244.882	237.595	243.893	221.765	298.561	148.936	226.208	254.544	190.711	317.956	296.055	253.569	242.978	263.624
ENSG00000171793	357.474	575.083	456.026	436.506	401.173	474.755	555.836	517.024	442.484	479.957	492.038	467.714	563.817	485.247	458.084	513.858	356.35	569.795	340.155	632.949	440.479	461.837	528.262	454.324	437.071	441.082	432.871	369.323	677.978	510.707	580.25	522.941	617.344	520.264	553.988	505.81	489.017	511.698	541.767	527.737	573.67	588.552	396.31	517.109	558.67	719.723	480.265	449.96	494.043	591.979	569.753	538.943	336.909	452.712
ENSG00000171794	0	0	0	0	0	0	0	0	0	0	0	0	0	0	0	0	0	0	0	0	0	0	0	0	0	0	0	0	0	0	0	0	0	0	0	0	0	0	0	0	0	0	0	0	0	0	0	0	0	0	0	0	0	0
ENSG00000171798	2.80696	3.94039	1.89604	14.7328	26.5836	11.8312	1.73672	0	3.05919	7.37082	7.14266	11.5116	0	0	21.7341	1.06883	2.71272	2.30616	0	0	0.914654	18.256	0.916033	7.50163	1.65956	1.34137	9.66925	0	0.999438	9.90273	9.82785	11.2138	1.62185	3.32449	8.04486	6.99439	0.802818	10.0731	1.59309	9.24592	0	14.4121	1.73382	30.8619	4.31874	2.75697	2.34041	6.30781	7.15428	1.41958	7.46875	10.1979	7.78761	6.82525
ENSG00000171804	1.06117	0	1.08379	0	0	0	0	3.05932	1.16021	0	0	1.25092	0	0	1.11006	0	0	0	0	0	0	0	0	0.916444	0.946343	1.03547	0	0.935493	3.35624	0	3.18301	0	0	0	0	0.803133	0.84185	6.9453	0	0	0	0	0	0	1.95861	1.03743	0	0	0	2.40645	0	0	0	0
ENSG00000171806	219.622	209.895	203.782	215.209	203.872	141.807	184.681	146.897	157.791	171.8	186.767	157.421	186.069	186.813	182.133	168.656	217.17	214.899	185.066	207.809	214.636	211.506	289.94	209.276	201.899	210.631	188.245	239.268	103.15	215.717	181.756	130.508	187.079	182.58	186.126	199.652	188.733	241.379	140.74	139.006	156.327	78.8198	207.723	141.968	179.557	152.25	188.378	128.697	189.52	188.141	98.8765	190.725	188.237	194.684
ENSG00000171811	297.922	457.189	263.689	262.641	431.689	402.431	139.624	267.25	289.156	597.809	314.461	592.487	316.772	422.076	454.177	148.741	228.234	242.986	426.813	265.474	313.523	390.759	557.647	283.695	500.319	525.225	655.719	313.882	856.518	367.794	417.741	440.886	356.614	310.243	627.288	522.405	405.749	1267.53	468.636	502.041	862.044	499.493	276.821	751.171	385.962	362.701	241.173	508.739	486.786	699.907	683.433	505.821	615.574	396.867
ENSG00000171812	133.362	91.93	97.849	78.4797	53.2832	74.2161	76.445	151.02	126.195	39.5626	29.4097	32.3388	462.197	453.66	55.0034	70.3973	52.6898	66.85	109.674	25.5257	40.5022	24.9834	70.7233	119.93	40.5308	45.6862	36.5752	53.6275	44.4019	33.6934	116.871	25.1336	95.0868	32.8936	59.7134	48.602	110.561	51.7496	50.7527	388.107	56.4066	43.3484	60.6859	48.9177	85.0041	50.8636	81.4041	40.2592	68.5791	101.222	64.0462	109.002	107.159	68.229
ENSG00000171813	509.866	450.21	338.471	399.104	443.879	331.498	377.952	362.201	264.045	529.058	329.82	302.625	322.324	404.573	367.66	365.653	337.743	301.626	381.173	364.345	407.606	391.851	448.684	262.79	337.695	541.473	637.317	335.837	550.942	349.999	542.741	374.881	460.636	378.786	482.786	418.627	376.402	889.829	487.636	360.681	580.509	413.941	460.039	498.448	380.839	415.363	477.084	408.519	497.919	841.929	493.481	408.645	337.202	471.193
ENSG00000171815	2.62465	0.896616	1.79929	0.867852	6.54939	3.69441	7.07109	0	10.4476	3.15485	8.04948	1.0297	2.65625	2.29207	0.951551	2.88175	0	0.985185	3.8873	0	4.17929	0	6.3038	5.0035	7.2839	0	7.0491	4.0131	0	3.2502	0	7.0137	3.01624	3.6068	0	3.20608	3.35276	0	1.11945	3.86844	5.26887	0	6.38976	1.98836	0	1.09299	1.15338	5.6337	3.42289	3.75042	7.60957	6.26104	5.79659	1.90803
ENSG00000171817	281.384	319.942	381.806	358.028	277.342	310.278	255.336	242.59	239.107	214.625	352.151	210.856	362.379	363.028	331.147	256.964	373.556	322.185	206.514	365.848	388.693	189.906	566.041	356.735	229.807	415.949	236.321	259.428	177.76	295.88	303.939	216.143	181.239	317.338	195.11	254.612	340.808	147.551	283.684	274.056	213.555	223.632	404.608	187.635	303.541	347.246	383.052	273.553	417.395	230.319	189.319	205.534	255.485	294.436
ENSG00000171819	52.8432	623.986	67.4401	63.4474	49.8395	92.1716	76.022	811.759	66.8386	72.4391	59.205	57.8895	66.8832	3000.43	53.5486	82.9652	69.0279	165.381	295.345	95.7827	59.6758	51.677	118.629	180.936	63.213	427.647	134.849	74.023	55.0726	89.645	55.8921	87.7492	68.2149	65.7711	70.9646	104.036	448.69	70.0693	77.9036	2658.81	99.5135	84.2562	99.7569	93.8504	138.407	110.712	72.7514	137.444	73.7434	65.6234	50.2047	74.8633	456.776	373.208
ENSG00000171823	62.7877	56.5593	51.3372	72.0085	56.3683	98.7538	51.7664	67.5843	29.9945	69.6685	89.203	48.1765	76.9353	88.69	71.6698	46.594	76.6144	70.2339	52.0029	75.4545	84.0354	122.457	99.9518	91.2799	112.055	129.706	89.8864	130.526	91.4219	91.0368	110.046	98.2715	122.242	108.61	114.429	77.6844	129.101	180.169	76.6709	140.03	92.2855	77.608	119.826	95.4642	119.124	118.888	84.0644	104.347	105.887	132.059	102.105	81.8626	90.1852	97.9832
ENSG00000171824	1969.87	1870.25	2784.63	1852.71	2031.35	2014.48	1521.92	2118.17	2438.1	2198.29	2150.5	1903.89	2202.75	2175.76	2318.18	2357.7	2414.4	2503.05	2044.57	1959.66	2215.92	2163.28	2718.65	2922.38	1997.54	2630.32	2810.49	2000.73	2277.3	2267.88	1888.25	2548.54	2048.85	2296.85	1932.1	2573.15	2246.77	2438.53	2572.27	1924.56	2522.85	2273.95	2823.65	2026.45	1950.36	2415.47	2196.46	2306.72	2020.29	2268.97	2766.99	1763.98	2025.19	2477.69
ENSG00000171827	693.797	571.433	730.524	504.349	421.423	413.248	507.218	476.116	560.159	548.901	475.737	717.963	706.572	651.879	544.882	613.035	595.328	614.147	608.973	471.839	554.077	533.08	674.549	633.702	494.193	582.541	528.012	511.736	620.021	575.711	670.216	481.266	463.741	466.014	597.802	442.838	643.691	744.399	608.935	463.434	491.049	522.345	547.981	495.996	635.508	566.747	540.076	430.464	662.975	571.289	615.746	531	713.886	536.643
ENSG00000171840	127.255	35.709	62.9732	102.467	127.054	133.878	254.754	123.958	96.3106	172.612	154.701	116.308	278.455	149.961	161.163	140.125	143.567	88.9005	260.257	211.219	199.955	248.857	113.604	81.2964	167.58	155.085	206.71	264.306	307.557	76.6675	260.213	111.446	165.869	287.484	188.034	169.618	234.698	102.555	141.234	159.158	124.4	113.387	202.396	231.378	198.45	153.019	234.842	96.3996	226.065	93.5663	149.764	117.68	79.7991	240.532
ENSG00000171843	723.386	1061.62	669.539	572.784	608.096	1005.15	733.777	789.378	675.028	840.818	681.379	919.494	952.426	635.923	775.836	867.853	713.002	1018.37	1162.32	1056.95	995.916	1258.92	525.701	657.935	685.866	645.145	822.592	699.83	773.472	639.519	1032.22	897.462	602.873	623.156	839.637	664.354	697.671	900.6	732.924	552.215	545.906	731.839	698.377	905.47	841.422	613.125	735.013	627.403	599.297	832.107	637.188	817.431	939.355	772.814
ENSG00000171847	9.04492	9.33713	8.87081	23.5289	3.69429	6.77458	8.93822	20.7128	13.0368	18.6717	14.856	6.31897	14.3951	30.051	14.7481	16.6828	11.5566	21.9149	10.4618	10.2743	9.18723	19.2208	10.3819	15.4442	18.0221	8.39607	23.2394	17.186	5.1889	13.975	18.12	10.8571	9.91418	14.4967	9.23469	6.95772	24.6068	18.5181	18.6463	19.8769	24.2574	10.4974	9.82362	22.5091	9.77618	13.6797	22.229	12.754	14.5968	15.0752	12.1898	21.7672	8.14111	15.7572
ENSG00000171848	20.4698	10.7115	5.85392	1.48051	13.9041	2.30241	4.86596	2.42158	23.8309	1.31772	13.0494	3.92151	16.3724	8.21159	2.71473	3.85292	7.13571	3.6294	8.18136	5.16079	4.58892	2.22085	0	2.30174	10.6156	3.56087	0	5.73349	20.2352	4.77605	13.8813	6.62467	9.85894	5.94812	13.2888	1.75584	3.99834	1.97138	7.65486	4.40844	11.1356	1.78456	15.6013	7.91927	7.37112	11.8369	1.386	2.72421	5.20723	5.64188	14.0513	6.51016	1.32707	11.8309
ENSG00000171853	1215.4	1336.08	1503.86	1498.95	1668.23	1286.28	1397.66	1413.99	1206.85	1366.49	1326.25	1579.6	1612.13	1513.1	1427.29	1029.05	1135.35	1015.89	1410.02	1302.83	1727.51	1473.26	1432.43	1486.07	1508.46	1348.27	1581.81	1410.27	1203.41	1460.4	1415.68	1480.65	1407.94	1413.26	1279.77	1382.42	1477.95	1285.16	1460.11	1411.51	1567.88	1528.72	1363.42	1715.09	1767.82	1454.7	1611.82	1400.24	1557.91	1655.03	1339.67	1382.73	1202.59	1316.62
ENSG00000171855	2.99148	0	1.01802	1.99381	1.04729	0	0	2.878	0	1.18764	2.32115	0	2.98264	1.76224	0	0	0	2.35932	0	0	1.00883	0	0	0	0.967586	0	0	0.950762	0	0	1.08314	0	0	3.44757	1.0321	0	0	0	2.08201	0	2.02837	0	0	2.70465	1.00725	0	0	0	0	2.40565	0	0.772655	3.09449	0
ENSG00000171858	2773.65	2757.78	4545.88	3686.59	3544.13	2981.54	2612.84	2905.78	3053.4	4184.16	3404.2	4123.96	3588.4	4507.02	4494.33	3275.34	5160.33	4145.97	3790.57	4003.87	4404.66	6337.33	7588.26	5374.89	5081.49	5346.77	5158.09	3390.05	5347.76	4321.36	3878.75	4323.85	3168.53	3897.56	4404.33	3634.72	3725.46	4042.01	4315.88	2976.7	3753.47	4124.54	4175.22	4265.56	3549.75	3962.36	3458.81	3119.2	3948.54	4729.74	4338.02	4445.14	3919.68	6273.07
ENSG00000171860	77.8788	74.5194	65.8668	57.2435	86.2678	89.3166	166.409	91.9902	85.1086	53.419	37.1102	33.7919	160.334	87.1658	54.5322	109.131	90.7485	42.1768	105.197	92.8892	24.1571	79.6939	113.398	75.4942	97.9861	78.5957	30.0139	80.7153	67.1101	83.917	235.729	39.8468	95.1856	65.5298	84.7253	62.1051	70.4737	60.5084	43.0581	130.387	71.3734	63.6972	53.6088	61.1047	136.709	87.7845	87.4412	52.7872	69.6845	112.469	106.599	108.241	100.568	191.346
ENSG00000171861	682.406	656.559	758.613	745.123	769.72	714.022	723.472	486.477	638.436	700.444	866.32	682.461	709.116	637.394	631.747	686.593	670.449	670.417	638.466	720.842	800.265	817.906	955.394	791.564	669.324	632.686	843.063	720.528	730.725	707.978	680.784	755.621	750.548	656.759	745.234	575.421	590.691	798.639	718.012	498.195	637.355	633.155	689.625	726.558	729.564	687.918	639.581	680.139	887.914	769.174	704.727	777.314	666.408	816.461
ENSG00000171862	4559.75	4425.15	4482.31	4710.51	4951.8	4234.83	4924.67	5208.73	3811.68	5245.99	4866.88	4577.54	4187.37	4668.11	4220.5	5717.88	4070.1	4769.66	4134.51	4755.75	3868.67	4729.39	5304.37	4703.36	4684.59	4649.74	4695.03	4187.63	4235.7	5011.87	4708.88	3927.67	3907.73	4180.73	3941.36	4565.12	4742.93	3781.44	4160.56	4459.57	3764.94	4912.64	4122.94	3867.67	4845.5	3939.77	3901.28	3538.27	4199.85	5156.35	4301.22	5020.38	4351.73	4655.62
ENSG00000171863	11151.5	9182.94	14770.6	11433.7	10514.1	9224.48	10363.1	9873.7	13190.5	14210.2	11984.4	12476.2	11788.6	11420.6	16857.8	12658.9	15718.9	15357.7	14596.1	13965.6	13287.8	18168	18277.5	12367.3	11434.3	13281.3	15702.6	10382.5	16385.2	10523.8	10972.9	12464.7	9883.83	11695.1	11529	11419.1	10890.8	12913	12286.6	8686.14	11437.7	11658.6	12179.3	13255.4	11268.9	10745	10700.1	9974.13	11615.9	12143	11323.6	12202	11807.8	17846
ENSG00000171864	1.97999	2.0105	5.0414	5.74216	1.0175	11.1272	5.90697	5.73463	2.16574	0	1.11643	3.42656	17.4264	3.35987	30.5068	0	11.3506	0	9.81645	1.90484	9.01663	1.95832	0	5.65652	1.95733	1.0677	0	0	0	6.18624	8.68393	9.93867	3.78426	26.3246	0	0	8.18257	0	5.35438	1.8376	0	5.42153	0	7.44788	0	5.3011	0	0	2.37356	0	4.3838	5.76315	12.489	64.7143
ENSG00000171865	674.271	691.814	724.891	612.999	752.532	737.865	701.881	815.372	659.665	790.468	812.241	830.815	687.232	669.276	666.631	779.485	661.782	846.298	748.657	731.135	740.531	724.87	778.764	740.202	680.802	672.49	812.831	669.378	849.567	682.11	845.711	693.223	773.824	720.008	787.949	648.313	703.32	822.401	743.513	692.402	798.993	871.054	589.785	697.136	754.805	686.877	613.939	622.022	809.47	823.996	828.106	806.359	698.877	635.312
ENSG00000171867	2687.38	2515.12	2532.99	2432.27	2698.58	2596.82	2503.42	2962.93	3621.85	3110.94	2944.45	2709.47	2756.32	2639.89	2454.68	2960.74	3122.37	3334.4	2855.16	2545.12	1853.73	2267.75	2246.31	2615.56	2300.61	3466.69	3007.84	2215.9	3246.08	2326.02	2101.41	2763.28	2600.81	2591.15	2227.07	2467.58	1660.05	2389.06	2429.53	2402.85	1877.89	1818.32	3308.48	1926.45	2707.86	2461.32	2387.36	2647.5	2500.84	2521.52	2357.17	2241.75	2538.54	2643.95
ENSG00000171872	0	0	0	0	0	0	0	0	0	0	0	0	4.30345	0	0	0	0	0	0	0	0	0	0	0	0	0	0	0.913848	0	0	0	0	0	0	0	0	0	0	0	0	0	0	0	0	0	1.02692	1.04243	0	0	0	0	0	0	0
ENSG00000171873	4.28438	8.22313	2.70686	8.20645	0	9.3036	5.06007	4.86692	7.83126	2.8331	4.18898	2.62537	12.8035	7.9514	3.85015	8.1509	1.40434	0	1.44701	3.94246	8.5955	4.36496	16.6614	6.37901	8.52574	10.0298	8.04926	16.5138	3.52846	9.4151	9.47891	11.5569	8.22	12.7607	6.57398	14.6874	7.01139	3.79419	4.38	21.3213	5.13517	8.04781	17.8678	15.9403	5.36119	5.69702	1.48382	4.78719	6.47646	10.5781	10.8021	12.122	10.2577	9.43786
ENSG00000171877	6.95781	9.62903	42.964	47.6857	27.5252	33.983	11.6997	27.1401	38.6469	15.5223	24.9067	3.71214	18.6557	8.26138	28.4577	18.3563	39.4432	20.7109	14.1964	13.9259	15.1245	16.4102	7.10112	4.93052	7.00761	27.3172	4.28325	14.3409	8.8301	10.7624	19.0405	34.2639	31.0381	22.0776	17.9318	17.2425	11.0826	2.91821	12.5255	21.0251	5.29791	23.1287	13.9859	12.8513	10.1505	24.4354	9.32209	9.41285	15.7913	19.3227	17.2956	19.7186	12.2031	21.4505
ENSG00000171885	29204	29895.5	13235.7	11726.5	19226.3	14472.9	13486	14020.9	14923.5	23120.8	13057.8	22642.7	11087.4	11933.4	16428.4	13836.7	14072.3	13636.5	9564.13	21235.4	10572	13800.3	11016.4	9671.96	8771.87	15130.3	12323.8	17340.2	12168.6	19978.4	8097.25	13929.4	4113.67	19590.8	12482	28520.1	11602.5	13163	7847.39	7144.85	11530.9	18957.1	10393.6	10328.3	13357.4	8275.44	11869.2	14616.3	10374.3	15252.5	12343.7	11663.8	10415.7	9087.89
ENSG00000171889	0	0	0	0	0	1.07271	0	0	0	0	0	0	0	0	0	0	0	2.57576	0	0	0	0	0	0	0	0	0	0	0	0	0	0	0	0	0.957159	0	0	0	0	0	0	0	2.75517	0	0	0	0	0	0	0	0	0	0	0
ENSG00000171903	0	6.39823	19.2236	9.578	8.48089	1.04347	13.3101	5.67006	0	11.7409	24.349	6.29534	3.46489	4.42564	0	3.58507	25.6474	19.2874	2.68329	6.14015	0	3.99118	1.83971	0	6.20149	1.07903	0	0.883461	0	0	5.06544	0	0	13.3793	17.2708	2.1172	1.02389	1.08765	0	17.8886	16.1504	4.64832	18.4212	4.26208	1.04583	5.40175	8.51516	13.3609	13.1494	6.18055	0.786811	0	10.1465	0.684164
ENSG00000171914	6165.63	7728.1	5732.29	7210.59	7161.56	6778.29	5605.13	6395.85	8644.36	5147.83	3856.49	5667.16	5757.38	5692.24	9648.69	4980.46	6656.07	4846.74	4713.86	5631.81	8411.83	7314.6	7352.39	7519.28	9004.86	8832.36	9467.21	7680.02	6149.89	7518.82	6498.98	6672.91	5464.22	8019.02	5696.68	9334.05	7569.85	7522.48	7763.64	5448.36	8874.25	6722.89	7726.86	6957.66	5162	10533.8	7433.89	8390.87	6028.75	8962.8	8566.22	7440.9	4244.83	8445.81
ENSG00000171916	3.17172	2.43139	1.01752	0.917632	0	5.99728	0.906852	9.20834	0.788478	1.09736	4.34372	1.10728	5.95626	0	5.29379	17.5811	0	0.525108	16.5735	4.60274	0.779823	0	0.332723	3.86415	5.94918	0	0.357127	0	5.78668	0	3.01855	0	2.44007	2.37051	0.69046	0.340846	1.06635	7.59854	4.82199	1.62826	1.57996	2.14672	0.599256	0.471424	3.54785	0.81199	2.9093	2.89053	1.88164	1.22253	0	0	0.780543	4.7633
ENSG00000171928	1022.85	1019.04	973.402	722.826	720.16	844.506	873.814	860.382	803.216	982.003	1043.9	1012.13	1133.08	729.933	766.924	866.192	938.237	835.192	913.696	898.799	622.675	602.997	841.523	920.05	798.224	889.938	634.713	923.498	740.448	993.592	762.373	911.024	1019.64	677.918	808.203	838.844	1049.56	520.922	756.044	653.595	783.342	894.437	931.725	574.38	768.084	799.382	800.329	894.895	1019.75	607.292	984.303	883.274	634.848	691.192
ENSG00000171931	18.1792	25.3574	38.0797	39.4919	18.3418	23.4909	28.6431	24.2744	50.0579	28.3769	31.0054	23.2473	40.1777	18.5975	31.9242	13.9094	64.6604	21.1642	27.9764	73.4172	29.2644	18.2485	11.5473	24.3091	33.9661	25.65	26.2766	74.609	11.328	44.0495	21.8153	35.1414	22.782	19.5312	20.75	30.6215	19.984	21.2957	23.498	25.2214	31.8514	20.425	55.2192	28.4229	23.5012	20.1562	25.1241	19.0121	22.3483	31.4323	23.7378	25.6837	23.6356	9.1227
ENSG00000171936	0	0	0	0	0	0	0	0	0	0	0	0	1.03392	0	0	0	0	0	0	0	0	0	0	0	0	0	0	0	0	0	0	0	0	0	0	0	0	0	0	0.896495	0	0	0.968959	0	0	0	0	0	0	0	0	0	0	0
ENSG00000171940	795.336	596.93	727.408	685.488	403.885	967.733	746.101	769.45	560.251	390.777	658.882	616.112	599.666	680.611	575.384	761.504	541.172	727.142	545.051	631.942	590.859	417.768	442.182	672.073	591.719	484.81	600.669	535.201	465.037	463.338	802.333	564.055	650.074	651.847	761.591	650.165	601.089	694.941	814.47	857.732	562.682	433.111	498.307	609.511	598.84	542.047	492.04	721.69	437.947	570.257	549.316	692.619	696.586	629.117
ENSG00000171942	0	0	0	0	0	0	0	0	0	0	0	0	0	0	0	0	0	0	0	0	0	0	0	0	0	0	0	0	0	0	0	0	0	0	0	0	0	0	0	0	0	0	0	0	0	0	0	0	0	0	0	0	0	0
ENSG00000171943	538.97	488.825	582.106	671.359	471.113	709.589	476.784	535.854	597.775	509.766	532.302	412.695	577.203	589.064	513.575	483.185	466.985	403.587	484.253	418.707	572.502	667.709	386.694	443.866	443.115	401.242	358.056	539.526	529.007	491.69	557.371	617.749	563.789	539.695	545.268	550.84	583.191	419.306	420.105	646.679	591.441	468.638	411.203	530.838	430.237	465.229	473.045	499.435	450.303	459.032	453.423	506.628	778.715	635.822
ENSG00000171944	0	0	0	0	0	0	0	0	0	0	0	0	0	0	0	0	0	0	0	0	0	0	0	0	0	0	2.13608	0	0	0	0	0	0	0	0	0	0	0	0	0	0	0	0	0	0	0	0	0	0	0	0	0	0	0
ENSG00000171951	0	2.44632	19.4067	3.18129	0	4.14204	1.61859	1.55432	0	5.6174	5.46045	5.657	0.808764	16.2776	3.41055	0.888634	6.50684	29.6716	3.56264	0.778242	0.810676	2.35979	3.19542	11.4072	0.786947	3.47124	10.6463	0.777873	2.78556	0.843117	0.882476	10.7103	18.9219	0.932543	0.838142	0.734715	12.2487	6.67168	3.4199	25.9853	0.820668	6.82576	13.99	0	1.62576	0.857608	1.77415	4.92976	1.85681	15.6458	29.8935	14.958	77.6574	0
ENSG00000171953	521.972	633.364	698.096	737.472	732.534	520.982	634.648	504.839	582.636	543.391	654.391	614.363	573.605	645.743	805.233	564.994	632.855	462.414	594.777	716.898	656.444	689.5	551.737	631.523	533.332	388.3	665.525	777.385	568.904	667.201	498.654	669.874	438.115	811.374	743.398	495.055	550.667	802.482	636.403	517.497	731.913	489.575	665.872	680.471	597.166	748.446	565.521	490.594	580.815	557.003	469.213	657.638	446.495	574.061
ENSG00000171954	7.34874	2.70529	1.34001	3.49663	3.49576	2.45224	2.25749	9.82384	0	1.46453	0	0	6.23524	1.96511	0	0	0	1.52203	0	0	0	4.50452	7.35689	3.98162	0.832394	3.77391	7.43869	6.1425	1.0746	0.957781	3.0544	2.99979	0.872761	0	2.82977	4.53344	0.876824	0	5.04444	3.11869	0	0	5.58879	2.49441	0	0	0.979725	1.96686	8.32481	3.38437	2.24551	2.75876	1.44688	0
ENSG00000171956	3.53898	0	0	0	0.868601	0	0	0	0	0	0	0	0	0	0	0	0	0	0	0	0	0	0	0	0	0	0	0	0	0	3.35191	0	0	0	0	0	0	0	0.870544	3.20929	0	0	0.766231	1.34997	0.745665	0	0	0	0	0	0	0	0	0
ENSG00000171960	218.511	220.735	265.231	213.259	213.867	175.219	187.023	182.345	205.015	230.059	233.768	193.673	248.007	238.854	283.914	224.279	230.327	305.874	240.93	258.635	267.505	235.491	295.155	260.444	213.305	267.788	247.774	256.595	243.387	209.334	193.37	258.705	186.774	236.412	212.069	204.018	229.496	191.183	252.071	206.507	202.287	220.523	256.364	217.796	265.502	212.165	235.903	184.994	239.727	285.369	291.44	219.2	211.148	230.643
ENSG00000171962	155.528	264.853	176.418	119.176	157.722	178.819	153.868	127.095	137.242	172.986	231.166	177.877	126.844	171.315	199.425	116.174	215.89	145.965	163.734	117.371	171.944	129.23	101.094	108.305	172.544	141.29	100.931	200.14	184.032	188.366	160.359	166.191	99.9279	120.04	157.381	156.717	184.921	172.646	179.324	182.397	135.235	239.488	241.51	159.692	92.6479	246.907	142.152	185.646	149.576	134.366	182.241	146.73	129.235	108.961
ENSG00000171970	79.276	101.1	124.419	101.729	56.5143	74.0012	76.2607	53.5289	88.6096	50.4263	84.6664	40.362	72.0932	120.159	64.7179	78.7917	125.31	112.777	83.7649	65.642	101.699	44.9595	141.481	123.532	47.99	72.4449	92.2238	75.9483	61.2133	99.4533	62.1236	71.2632	50.8452	87.1682	64.1925	46.4114	58.9417	76.0451	73.0544	64.892	109.264	42.0476	102.911	63.8603	118.079	86.3286	96.3799	97.9341	133.376	58.9889	71.3496	44.508	78.7288	69.3137
ENSG00000171984	117.662	205.974	152.036	80.3763	105.314	255.429	111.64	109.491	100.552	138.604	153.413	139.612	112.731	243.322	201.608	139.43	146.694	124.022	118.273	113.128	147.034	100.744	178.588	110.687	156.515	124.518	129.362	95.5473	160.254	135.131	113.236	121.153	100.997	115.764	137.261	93.8643	84.5579	276.862	167.173	147.112	150.77	152.777	100.336	145.8	171.193	226.578	95.7706	110.864	163.922	179.847	127.58	111.503	184.428	71.6438
ENSG00000171987	0	0	0	0	0	1.06573	0	0	0	0	0	0	0	0	0	0	0	0	0	0	0	0	0	0	0	0	0	0	0	0	0	0	0	0	0	0	0	0	0	0	0	0	0	0	0	0	0	0	0	0	0	0	0	0
ENSG00000171988	6010.93	6754.7	6269.24	5860.58	8234.26	6846.56	6689.06	6469.11	8602.34	5266.6	6701.34	6761.87	6983.64	6345.64	6644.49	6954.14	7172.46	7774.71	6570.12	6987.37	7840.06	8092.97	8029.98	7658.23	7580.46	8433.93	7281.9	7032.53	8418	6857.61	7797.57	7877.45	7525.14	8669.08	7758.16	7947.85	7158	6718.66	7061.19	7284.63	7137.74	6925.48	7322.85	7430.54	6648.84	7096.09	6673.86	7686.25	5128.1	6251.01	6219.73	7210.64	7534.71	7068.35
ENSG00000171989	23.8248	29.5843	24.4199	32.4187	26.6523	29.6296	45.6533	32.9936	30.2983	33.7468	53.6345	20.2889	29.9179	41.8437	46.5546	36.9187	27.518	45.7353	43.7134	40.9236	38.0124	45.9181	36.3701	28.7348	40.0541	63.9765	20.8006	18.5132	34.1765	38.202	24.4949	45.4639	23.227	35.2825	15.6356	36.2601	66.3278	16.2852	34.934	45.7509	28.1193	53.5973	19.5657	21.7755	20.6776	31.1776	29.3564	29.9317	16.8829	29.9246	32.9278	26.9665	70.0281	32.4667
ENSG00000171992	86744	79746.4	60145.4	53486.6	67379.8	62384.2	70726.7	57543.7	56088.5	80172.8	57994.6	70496.9	56858.9	53584.4	72584	91920.4	69640.2	76608.7	77796	63558.3	47359.1	35918.3	35123.7	35660.8	51926.6	42265.9	55803.4	45844.6	58386.5	43830.5	54963.6	47832.3	42897.1	42939.7	48306.3	46820.9	49916.1	67929.3	51825.7	43555.6	61675.6	39416.1	45954.7	47336	39676.4	50519.3	45648.3	49959.4	74565.2	64366.4	50459.3	53718.9	41628.9	49741.5
ENSG00000171999	3.27644	0	0	1.08918	0	0	3.2091	3.12748	2.38682	1.25441	0	1.28758	7.55013	0	0	0	0	0	1.2327	0	0	0	1.88604	1.77036	0	4.09189	1.9915	0.8959	0	2.95581	1.04203	1.04378	3.55142	0	0.984987	0	0	0.916286	1.00021	0.868778	0	1.10055	0	0	1.97807	0	0	2.08682	0	0	1.55836	0	0.755634	0
ENSG00000172000	58.6882	178.918	311.665	232.917	101.132	192.529	166.428	204.892	581.077	200.277	111.499	326.333	308.553	147.886	281.292	71.7635	445.024	186.244	386.054	130.125	129.401	113.312	50.0963	226.496	177.207	84.5268	146.419	53.4769	470.426	379.07	153.662	855.823	77.1333	510.692	180.838	156.307	105.513	155.469	220.79	101.539	253.577	154.59	458.439	117.726	266.68	244.027	302.387	746.937	158.784	210.242	484.69	305.141	210.089	278.698
ENSG00000172005	25.7862	24.2472	8.96198	20.9455	18.0855	29.8638	37.7364	37.0643	38.7601	21.4938	27.7487	33.0827	43.8002	17.5939	25.2313	34.4543	29.3683	32.5486	23.9538	25.3963	27.4097	18.0397	6.97406	44.465	32.3204	28.886	27.8982	24.7402	27.2589	10.5346	27.0207	25.8235	30.1934	27.8178	34.1115	34.8737	31.7858	25.4923	38.2743	35.548	14.9458	32.7417	16.0459	33.6718	51.1767	35.6674	17.0321	51.8108	7.0796	20.1461	37.8106	32.9526	79.634	14.0666
ENSG00000172006	354.163	368.552	385.07	436.931	375.319	350.709	447.729	260.589	450.803	370.896	517.659	373.871	391.951	343.186	450.341	357.664	402.911	519.936	373.582	381.39	367.974	265.729	371.355	347.688	254.2	270.045	439.9	333.994	357.497	338.372	287.783	427.715	240.948	374.227	296.614	307.401	268.491	319.897	359.687	243.902	416.572	226.209	370.933	284.859	304.978	332.132	394.371	378.998	432.714	358.371	303.299	298.16	320.757	403.15
ENSG00000172007	819.381	743.107	821.932	737.882	809.054	699.442	788.575	852.861	735.641	897.058	792.756	767.222	782.215	756.727	710.6	709.842	808.913	842.083	836.387	693.074	721.746	711.193	728.147	758.86	600.98	765.679	627.256	495.871	956.202	636.852	660.339	653.196	658.105	739.231	697.284	724.839	758.346	678.751	682.697	571.203	549.023	713.439	585.526	787.353	687.519	519.184	515.705	650.391	794.888	787.598	650.274	649.291	738.194	790.258
ENSG00000172009	733.798	848.779	806.068	983.416	1016.93	824.686	739.239	630.151	838.577	915.535	804.742	937.916	938.26	940.841	983.988	911.407	948.52	805.066	884.251	742.929	975.956	1092.19	1072.37	915.398	891.476	806.908	1196.26	1116.53	943.245	1033.03	863.788	1097.74	975.258	950.812	806.053	784.883	757.008	1204.44	961.311	737.173	1080.16	926.277	948.881	898.536	885.473	1105.9	882.811	965.312	1104.85	1202.64	1028.49	1030.25	663.876	943.665
ENSG00000172014	0	13.2172	29.1215	5.02423	59.5243	0	60.9934	13.9791	45.9568	0	26.0231	36.9951	42.8689	35.1138	24.7837	20.2695	9.63142	2.89796	23.9452	63.9277	19.7961	30.9781	0	47.6916	61.9698	80.5475	37.9136	89.3357	21.3664	4.789	4.47698	12.7625	19.1125	46.3151	50.5278	70.7128	0	48.1064	50.4954	12.3815	5.6127	26.5913	64.5601	10.6794	55.8693	31.5103	0	99.3394	38.9054	30.9218	16.4721	15.1133	0	11.2824
ENSG00000172016	0	0	0	0	0	0	0	0	0	0	0	0	0	0	0	0	0	0	0	0	0	0	0	0	0	0	0	0	0	0	0	0	0	0	0	0	0	0	0	0	0	0	0	0	0	0	0	0	0	0	0	0	0	0
ENSG00000172020	15.8409	11.3601	0	17.0399	3.3549	3.2774	9.81137	11.5034	1.23791	0	1.27177	0	13.8428	21.5188	1.14233	8.89589	2.5257	2.59016	3.713	1.08574	1.90864	0	3.75415	5.38891	0	5.91298	2.94761	6.33361	0	0	3.07866	2.11632	4.48059	1.077	5.90697	0.833646	5.04139	1.98366	0.997119	1.74035	0.971627	0.995457	0.952074	1.73476	1.87078	1.00908	2.03973	0.9817	6.6343	3.83666	4.86909	6.78477	2.21933	3.16766
ENSG00000172023	0	0	0	0	0	0	0	0	1.75474	0	0	0	0	0	0	0	0	0	0	0	0	0	0	0	0	0	0	0	0	0	0.677571	0	0	0	0	0	0	0	0	0	0	0	0	0	0	0	0	0	0	0	0	0	0	0
ENSG00000172031	2.75765	3.73042	0	5.33592	0.910208	8.86363	1.87364	9.86852	6.06767	1.09269	8.38013	1.05015	6.12618	4.45931	0	2.01533	1.04359	3.13915	4.01457	1.7675	7.09874	5.94532	1.34498	0.96067	4.94898	1.06351	1.13752	4.80844	1.15732	4.18075	2.21201	0	1.92792	1.16117	0	0	2.24522	0	7.80547	7.38819	2.09171	3.27121	3.07342	1.90137	3.01775	2.12375	1.09168	0	2.43677	0	0.899347	3.73768	2.38634	16.9052
ENSG00000172037	8723.62	7547.02	7219.71	6536.84	6079.82	9013.51	8462.88	9057.67	5894.97	9719.15	6410.34	5903.88	8474.99	6934.14	6084.46	7374.92	7467.22	6784.99	6677.7	7900.23	9120.9	10367.5	5147.73	5918.21	7133.39	8384.51	7605.37	8690.95	7572.82	6162.62	7668.05	9738.28	8435.72	7970.63	7661.78	8972.4	8230.53	10086	8173.63	10480.8	5149.28	9118.9	6254.63	10434.7	6442.6	6119.76	5894.5	7419.3	5600.5	8095.83	6869.64	7386.28	10265.1	6839.87
ENSG00000172046	5097.95	4651.16	4123.26	4703.9	6030.41	5153.91	5001.38	4433.52	4938.56	4964.82	4105.81	4684.72	4846.1	4608.29	4317.15	4993.66	4570.31	4302.01	5196.91	4543.6	4854.88	5470.98	4995.39	4900.16	4560.34	4801.9	5680.42	4906.88	5065.34	5096.74	4758.78	5833.44	5533	4454.6	5638.88	4234.95	4386.2	5457.67	5042.1	4865.55	5522.58	4966.84	5301.83	5437.98	4671.68	5316.36	4893.48	4699.58	4778.49	5045.58	4563.79	4870.13	4422.38	4610.15
ENSG00000172053	6195.05	5364.03	6784.19	5987.72	5027.95	3702.42	4958.45	5912.6	5879.59	6975.73	5874.52	6147.94	6304.9	4998.41	7404.25	5755.43	6028.38	7168	5662.43	5791.19	7814.97	7832.51	7350.5	6139.19	5004.19	6521.34	6605.14	6436.08	10468.2	6268.3	5700	7029.82	7518.54	7729.1	7331.54	6190.71	7123.52	7684.42	7058.43	5290.81	6760.33	6787.22	5582.82	8306.22	6484.5	5924.96	6064.81	6050.58	7103.66	7296.6	6091.12	5611.84	5964.59	6941.73
ENSG00000172057	1609.15	1229.88	1246.92	1356.65	1278.33	1228	1561.37	1270.64	978.082	1291.95	1246.76	1364.1	1139.07	954.098	1080.25	1303.34	1299.46	1608.38	1270.29	1151.79	1090.2	1403.72	1390.66	985.133	1238.05	1044.24	907.887	950.353	1238.33	929.422	1455.14	1265.69	1268.46	1072.93	1070.87	1146.04	956.773	821.694	1094.39	880.802	1195.67	1228.08	1148.11	789.896	1211.33	838.016	967.256	1098.48	1131.44	1415.75	1452.57	1081.07	1207.94	1295.06
ENSG00000172058	65.38	117.003	55.9129	53.3265	61.6561	156.272	97.6433	43.5505	26.9802	98.2888	78.0678	58.487	60.5684	58.8685	54.9768	100.73	64.0265	107.075	74.5292	81.0645	85.2049	93.1259	153.801	64.8526	87.845	88.0999	84.868	142.183	99.4946	175.145	187.291	56.4444	92.3655	116.856	125.42	119.72	128.005	130.615	124.073	86.1084	61.0547	101.481	127.06	84.8763	104.704	220.485	117.309	132.215	175.272	100.723	90.7292	140.735	76.9799	168.759
ENSG00000172059	863.081	783.477	928.384	1171.61	1121.98	972.173	1005.12	772.945	978.682	591.204	665.31	757.437	744.3	1215.95	746.165	899.593	754.301	816.761	567.195	754.915	1215.76	862.906	1269.33	910.56	916.817	1222.57	1379.76	1233.98	629.975	897.429	621.533	543.43	1016.46	777.771	775.197	682.5	1098.98	671.482	511.41	874.652	1386.95	699.469	1017.34	791.109	808.397	1078.35	1370.03	834.281	1139.56	575.918	793.587	800.174	653.864	1483.07
ENSG00000172061	56.9184	13.4977	13.5684	11.8329	14.434	5.05268	36.1441	18.5155	22.6442	9.39579	11.4216	19.068	113.669	544.303	7.5808	8.1766	25.7993	13.024	30.9095	24.9755	22.9269	27.2369	4.46056	21.8866	27.2743	24.0559	1.80744	14.5601	11.2936	11.1888	4.92153	3.60344	33.8673	27.9694	1.68048	39.1063	130.883	6.7978	3.82235	338.102	2.79287	4.0461	22.5643	31.039	10.9463	16.3758	28.3675	39.5528	13.5985	2.92523	8.91294	20.8604	58.1401	20.8228
ENSG00000172062	870.792	844.322	1048.9	1027.06	1191.9	1154.16	798.422	938.591	1042	1038.74	760.093	1079.27	607.607	882.533	922.102	997.767	976.113	1141.99	874.274	1127.09	943.69	791.1	1316.89	924.134	860.181	1408.01	1030.03	829.35	913.001	863.795	789.629	833.344	840.009	713.845	870.818	1445.14	854.769	624.975	947.94	727.995	974.357	696.934	1610.2	681.726	991.984	1842.67	845.361	842.458	705.531	901.434	949.403	1091.36	850.324	887.531
ENSG00000172071	636.019	547.682	709.831	551.059	499.123	625.947	568.718	599.822	566.581	546.233	636.974	338.938	682.356	565.67	374.828	508.024	593.524	945.748	862.632	485.32	603.512	761.898	901.575	598.988	429.272	604.378	663	386.135	2438.81	482.957	717.033	604.387	1093.26	449.255	559.974	467.34	613.508	573.552	438.938	674.676	413.594	591.332	449.4	817.013	692.234	334.741	516.451	473.585	702.996	575.875	431.127	442.88	624.112	526.297
ENSG00000172073	0	0	0	0	0	0	0	0	0	0	0	0	0	0	0	0	0	0	0	0	0	0	0	0	0	0	0	0	0	0	0	0	0	0	0	0	0	0	0	0	0	0	0	0	0	0	0	0	0	0	0	0	0	0
ENSG00000172081	187.99	326.46	282.748	318.479	358.849	345.999	423.927	286.205	303.069	250.959	201.343	159.516	320.658	274.183	238.463	319.433	256.998	198.537	243.783	294.031	225.202	193.229	289.51	239.974	270.057	322.035	325.383	368.436	290.663	361.692	440.44	400.911	289.335	459.681	379.162	286.416	333.803	430.001	375.472	508.571	416.274	310.677	448.19	435.036	463.108	488.739	470.029	439.042	317.572	319.915	254.89	435.691	376.873	263.439
ENSG00000172086	1032.66	795.924	988.581	789.784	967.4	1036.98	921.3	984.256	881.615	1116.03	883.42	1067	991.501	922.165	908.415	988.254	982.576	1084.05	1174.62	877.938	972.048	1053.78	1138.18	996.789	908.994	881.963	1001.77	805.696	1097.73	807.219	968.317	847.563	914.607	827.458	1138.1	737.204	672.455	682.124	747.558	752.122	789.946	904.169	757.141	739.021	859.658	649.276	742.004	843.002	981.604	1092	933.686	892.185	1086.68	785.222
ENSG00000172113	726.298	806.448	703.163	795.072	609.098	692.582	699.9	670.578	654.805	703.728	674.055	711.834	620.523	720.622	807.595	700.794	707.37	652.305	702.52	840.331	674.943	687.615	673.558	626.365	580.303	608.42	623.311	771.106	636.898	746.262	604.18	645.901	797.834	634.433	671.836	651.125	636.875	577.237	623.202	457.724	684.303	540.134	512.985	613.961	531.671	642.2	509.008	703.319	793.632	789.175	678.235	771.01	481.076	748.681
ENSG00000172115	21584.8	19460.1	26382.2	21113.7	23263.6	18859.1	24660.3	16341.4	17690.5	17374.4	20158.2	24844	15439.6	22248.8	24572	16839.1	15849.5	17672	23683.5	23258.5	15208.8	17145.6	13980.8	12271.5	12171.2	10224.3	10903.5	19213.9	16638.3	16856.8	10581	14168.3	15278.9	15961.2	14588.7	12499.1	13446.5	12647.7	13029.4	8516.58	14289.5	14811.5	12730.8	18371.3	14397.7	13878.8	10516.6	11969.1	20263.4	13061.5	8138.79	13176.7	9675.62	10885.1
ENSG00000172116	6.5725	2.80741	3.59742	16.4335	13.7113	2.70455	11.3428	10.2845	11.3037	15.0338	8.10112	7.15609	28.1477	36.5575	2.9362	10.4969	2.11213	13.1445	26.7805	16.3346	8.65667	1.6406	5.40614	13.0054	9.87396	17.9592	14.1573	8.00707	7.7775	3.90206	30.3168	9.01582	9.6571	13.4585	2.06222	4.75857	6.17337	5.08473	10.049	16.3792	0	2.74096	7.87933	7.58009	16.8137	5.06914	10.2325	5.09142	3.14591	12.5995	9.29366	22.5021	10.6683	12.0458
ENSG00000172123	177.089	133.607	128.646	203.545	118.168	124.238	204.384	143.487	135.152	128.149	156.182	143.312	183.039	132.091	158.818	150.339	123.737	96.9461	123.16	155.352	165.026	153.945	129.84	197.706	152.448	182.874	118.749	203.274	157.294	210.851	150.158	109.521	162.09	176.089	188.179	165.111	139.179	70.7783	138.528	147.747	95.2802	93.3876	138.622	138.68	128.164	135.298	180.503	126.519	246.89	136.088	121.997	130.085	124.703	271.628
ENSG00000172137	77.3277	8.12833	14.0397	86.644	9.60611	15.8128	258.118	50.1389	10.6958	11.4956	5.98159	4.03292	7.33036	7.97879	7.31757	12.0568	13.0097	2.06168	7.26712	7.72915	0	4.08323	18.2693	9.9743	10.2729	16.2853	6.19081	26.9555	7.75107	15.2276	8.40752	8.60969	4.62616	6.09173	8.0122	31.4029	18.9853	12.1252	17.8872	5.33441	0	10.2345	16.4319	4.16629	9.27487	8.36902	2.95878	6.50775	5.29524	17.5194	4.56004	20.4547	6.55314	21.14
ENSG00000172139	40.1421	44.2459	17.2493	46.1562	23.062	35.4786	32.7368	38.8389	34.2405	16.686	24.3119	89.4424	67.1563	39.8678	46.3847	29.9239	53.9709	105.448	49.906	33.3185	64.8165	61.2686	21.1215	5.71032	23.9831	10.5221	31.5275	36.9409	31.0794	31.2355	43.9806	98.111	92.9914	78.0159	31.9526	31.344	28.1445	12.657	44.5524	32.3916	16.2729	15.8839	36.9848	130.176	37.2355	32.2908	47.8546	68.9716	21.0278	11.4214	28.5976	52.9216	35.5334	120.068
ENSG00000172146	0	3.60875	0	4.36841	0.954289	3.69572	1.80714	1.73669	0	3.22848	0	0	0	0.793557	1.87303	0	0	0	0	0	3.58997	0	0	0	0.883497	1.96658	3.05106	0	1.02235	1.87116	0	1.99951	5.02779	0	1.88121	0	0	0	0.959662	4.90032	0.921619	2.77546	8.82689	0.84592	0.911984	0	2.00647	0.970595	0	0	0	0.743512	0.695424	2.4036
ENSG00000172148	0	0	1.15832	0	0	0	0	0	0	0	0	0	0	0	0	0	0	0	0	0	0	0	0	0	0	0	0	0	2.5096	0	0	0	0	0	0	0	0	1.58507	0	0	0	0	0	0	0	0	0	0	0	0.874418	0	0	0	0
ENSG00000172150	0	0	0	0	0	0	0	0	0	0	0	0	0	0	0	0	0	0	0	0	0	0	0	0	0	1.07278	0	0.941972	0	0	0	0	0	1.13963	0	0	0	1.97475	0	0	0	0	0	0	0	0	0	0	0	0	0	0	0	0
ENSG00000172154	0	0	0	0	0	0	0	0	0	0	0	0	0	0	0	0	0	0	0	0	0	0	0	0	0	0	0	0	0	0	0	0	0	0	0	0	0	0	0	0	0	0	0	0	0	0	0	0	0	0	0	0	0	0
ENSG00000172155	0	0	0	0	0	0	0	0	0	0	0	0	0	0	0	0	0	0	0	0	0	0	0	0	0	0	0	0	0	0	0	0	0	0	0	0	0	0	0	0	0	0	0	0	0	0	0	0	0	0	0	0	0	0
ENSG00000172156	1.89757	0	0.967479	0	8.87138	0	0.948066	2.73051	1.03433	0	0	1.09729	0	0	1.00817	0	1.09612	0	0	0	0	0	0	0.988073	0	0	0	0	2.3147	1.0644	1.12063	1.15507	0.980843	0	0	0	0	0	0	0.953454	0	1.06551	0	0	1.0068	1.08563	0	0	0	0	0.932015	0	0	2.80018
ENSG00000172159	3959.32	2974.36	2993.6	3333.56	3721.18	3478.11	2830.27	2260.9	2025.77	3412.68	1806.66	3112.3	4074.54	2622.1	4477.36	3639.67	2548.28	2231.51	2795.73	4744.51	5005.35	4342.74	2389.78	2760.6	2928.22	1828.59	1664.39	3415.26	4005.74	2930.97	3568.47	2786.3	3565.9	4122.21	2146.83	2794.56	3202.37	2313.98	2532.19	1614.08	2275.1	2142.89	2475.32	3362.89	3003.96	2067.72	1548.09	2888.47	2524.59	2736.65	2032.85	4786.77	2855.91	2261.45
ENSG00000172164	4639.9	2884.41	4068.4	2904.92	3003.89	3389.25	4462.39	4238.59	3944.84	4488.05	2515.28	3075.68	4469.7	3494.8	4711.19	4473.26	3039.12	3835.99	2697.5	4216.16	3064.02	4106.63	4842.06	4536.24	2544.54	3278.21	2929.93	3091.05	3432.63	2917.06	2699.86	3645.87	3210.25	4250.2	3379.76	4144.04	3271.68	3302.14	3798.62	2907.54	2318.72	3477.83	2646.37	3799.73	2533.7	2749.43	2343.49	3343.71	3038.71	3513.79	3443.67	3080.85	3610.12	2835.37
ENSG00000172167	151.848	179.364	243.144	182.554	196.841	108.667	177.036	143.985	205.006	214.262	181.757	217.535	156.434	248.521	233.907	163.133	193.034	246.746	166.43	181.209	162.564	162.894	298.565	238.629	177.048	138.971	182.36	165.208	118.49	262.767	148.948	241.929	226.041	175.337	161.248	220.394	180.533	163.586	184.856	127.217	159.316	168.046	249.4	196.823	169.709	126.405	148.249	192.062	170.051	232.783	157.84	114.87	201.136	114.418
ENSG00000172171	500.595	459.032	472.219	442.17	501.548	421.494	477.203	390.241	416.47	353.385	466.54	529.244	332.131	421.652	386.561	484.393	435.198	513.549	386.742	558.788	352.015	534.141	524.536	474.148	527.697	511.623	363.396	495.04	346.299	428.85	417.286	393.227	471.294	492.161	492.774	405.789	433.081	464.741	507.153	321.537	401.71	395.94	398.325	420.384	472.608	465.026	340.536	393.885	471.664	379.217	386.212	480.583	382.054	437.51
ENSG00000172172	1012.65	976.469	1031.53	926.574	976.478	715.611	975.489	720.712	834.498	900.813	957.164	1209.02	799.307	870.424	939.715	852.894	861.892	910.395	920.747	1138.1	1082.03	1553.82	1123.11	1004.39	1250	926.9	864.941	1465.59	1232.45	1275.62	1008.79	1154.48	1075.97	1155.6	1065.1	1072.12	1102.47	884.429	1010.46	692.575	895.735	985.528	1071.29	1254.87	1211.98	1024.3	848.305	922.357	1593.23	1225.62	1061.55	1777.52	1043.6	1431.3
ENSG00000172175	1899.13	3153.84	3529.27	2699.69	2622.52	2132.59	2451.99	2232.47	3837.2	2497.75	2368.84	2131.77	2468.7	2213.95	2986.95	2429.3	3357.86	2662.89	2276.19	2332.16	1944.86	2444.15	2451.02	2447.03	2151.56	3182.96	2040.82	2598.03	2467.15	2568.06	2438.56	2852.37	1782.64	3368.51	2453.6	3152.16	2162.99	2715.54	2620.56	1736.22	2960.62	2427.92	3698.15	2158.9	2819.99	2971.9	3502.76	2925.37	2775.91	2518.45	2109.88	2919.72	2124.32	2742.72
ENSG00000172179	0.932765	2.83799	0	0.872361	0	1.95165	1.78507	0	0	0	10.6915	0	0.941889	1.64448	2.01858	0	2.07152	0	1.04035	0.909973	1.03111	1.01845	1.89798	1.95561	2.80504	2.22234	1.15296	0.977281	1.18028	1.06075	0	2.29577	0.898964	0	0	1.02696	1.06267	2.34374	1.08468	2.81349	1.02974	1.08254	1.03215	0	2.05735	0	1.12738	0	9.64465	15.3517	0	0	0	7.11749
ENSG00000172183	66.1207	10.3601	40.9461	51.4156	81.456	42.3971	26.2793	29.8763	41.2064	23.9896	29.4367	27.7672	208.579	30.9659	25.025	6.7958	22.8199	21.9572	37.5567	37.9069	37.1618	20.4753	57.7115	14.5579	67.6924	47.4862	80.8602	17.7453	25.7162	32.2523	82.8912	52.0433	50.0849	31.961	39.2306	35.6949	49.804	19.8415	37.3566	145.028	47.9462	51.175	31.2713	25.4932	52.2487	26.7629	47.4274	63.6133	47.1312	24.4043	29.0454	59.6391	73.3911	86.8402
ENSG00000172186	0	0	0	0	2.13248	0	0	0	0	0	0	0	0	0	0	0	0	0	0	0	0	0	0	0	0	0	0	0	0	0	0	0	0	0	0	0.944709	0	0	0	0	0	0	0	0	0	0	0	0	0	0	0	0	0	0
ENSG00000172188	0	0	0	0	0	0	0	0	0	0	0	0	0	0	0	0	0	0	0	0	0	0	0	0	0	0	0	0	0	0	0	0	0	0	0	0	0	0	3.08057	0	0	0	0	0	0	0	0	0	0	0	0	0	0	0
ENSG00000172197	150.525	111.948	119.029	196.766	165.146	136.685	123.451	114.464	114.047	113.301	136.261	123.85	141.282	165.892	105.284	137.898	137.26	86.6109	88.9393	141.858	106.404	91.9454	68.5326	124.105	99.7815	149.29	54.8817	183.063	88.9429	114.977	144.518	110.58	70.3858	109.515	118.029	111.575	124.137	116.177	136.106	148.431	111.7	97.0223	122.65	70.3604	133.512	115.75	85.1458	89.8775	89.3431	114.601	115.441	126.63	102.703	121.103
ENSG00000172199	0	0	0	0	0	0	0	0	0	0	0	0	0	0	0	0	0	0	0	0	0	0	0	0	0	0	0	0	0	0	0	0	0	0	0	0	0	0	0	0	0	0	0	0	0	0	0	0	0	0	0	0	0	0
ENSG00000172201	258.197	45.9941	61.3879	111.004	47.5002	97.1712	223.55	117.416	51.3503	42.794	73.9746	26.9378	41.8953	76.4439	63.9207	83.3684	76.0968	50.9697	75.3855	63.9979	47.8044	74.0537	100.59	73.5739	42.158	36.8722	96.248	73.7461	45.0399	50.9958	59.8392	59.7606	67.502	58.9883	35.427	88.2589	121.032	20.4482	57.783	243.273	59.1546	45.1646	49.0533	63.1396	73.4313	57.6219	47.2768	52.0681	106.436	60.9188	75.3898	26.1539	86.9954	48.417
ENSG00000172208	0	0	4.11946	0	0	0	1.0299	0	0	0	0	0	0	0	2.22506	0	0	0	0	0	0	1.95913	0	0	0	0	0	0	0	0	0	0	0	0	0	0	0	0	0	0	0	0	0	0	0	0	0	0	0	0	0	0	0	0
ENSG00000172209	275.99	273.427	305.626	273.138	267.78	230.116	269.828	255.221	308.581	246.43	330.15	257.78	247.077	242.637	211.189	263.475	279.003	254.7	251.189	295.869	169.858	198.207	225.216	303.452	234.007	284.086	211.766	261.865	196.917	239.715	189.982	232.379	196.797	243.179	218.276	189.432	234.822	93.351	224.959	176.574	215.614	287.814	190.334	197.41	234.775	252.367	259.043	246.142	232.874	211.474	132.714	148.114	201.728	236.236
ENSG00000172215	1813.34	1340.55	1031.26	1304.55	1712.9	2280.43	1394.54	1687.3	4998.41	2092.68	3616.2	1792.34	1402.18	1145.72	3433.12	1665.17	3065.99	1341.57	2318.49	2155.51	2721.2	3865.38	606.902	2437.19	2537.7	1710.47	1927.14	997.34	4321.23	2552.22	2900.13	1774.24	1581.43	2790.55	2419.12	3308.08	1884.16	3093.36	2799.34	1835.45	1654.59	4421.48	1292.31	2142.19	1300.32	2394.48	1908.19	3685.56	1086.87	2361.38	2730.59	1223.59	2630.54	2600.24
ENSG00000172216	2595.63	4850.22	4089.86	2423.5	5292.49	1812.67	4326.79	2522.22	3214.09	3760.18	2577.95	2665.65	2244.01	3219.45	2567.47	5536.65	3175.43	4507.7	3031.73	4234.2	843.877	2154.28	3999.3	3257.83	2631.77	2788.49	3580.26	2568.77	2608.44	2148.33	1891.95	2769.27	2008.55	3057.99	2430.18	2677.41	2379.83	2429.19	3297.63	2324.38	2926.84	4021.23	3826.95	1693.43	3479.87	3010.63	3304.08	2532.63	4342.71	3675.55	2413.57	2687.34	2689.92	2492.21
ENSG00000172232	0	0	0	0	0.835474	0	0	0	0	0	0	0	2.12738	0	0	0	0	0	0	0	0	0.60046	0	0	0	0	0	0	0	0	3.18021	0	0	0	0	0	0	0.659042	0	0	4.88267	0.806706	0	0	2.84439	1.53167	0	0	0.942593	0	1.00897	0	0	0
ENSG00000172236	68.0115	102.268	62.5813	107.95	140.98	96.3611	105.781	108.353	115.415	46.087	59.2609	28.2826	383.982	98.4118	53.0798	94.436	86.0821	40.083	205.145	65.0031	29.936	54.5157	58.779	107.489	122.489	52.491	47.4649	62.4822	29.9721	40.2016	116.651	99.2387	76.4485	127.347	150.44	83.7373	66.3663	159.566	187.139	159.453	45.2546	88.1729	144.148	105.173	81.5353	49.9813	91.6477	40.4284	58.9932	164.821	67.6679	346.217	176.939	97.0787
ENSG00000172238	0	0	0	0	0	0	0	0	0	0	0	0	0	0	0	0	0	0	0	0	0	0	0	0	0	0	0	0	0	0	0	0	0	0	0	0	0	0	1.02686	0	0	0	0	0	0	0	0	0	0	0	0	0	0	0
ENSG00000172239	7199.13	5488.66	5527.02	4450.33	5534.82	5127.13	5945.23	5121.17	4709.04	5814.35	5979.73	7030.19	5574.14	4898.84	5307.43	6390.92	5591.64	6186.66	5030.38	6264.91	6370.9	6825.79	6323.57	5593.3	6566.73	5944.29	6428.9	6054.37	7265.58	5600.98	6818.56	6414.41	5414.87	5753.5	6599.68	6399.05	6237.35	4904.29	5797.02	4336.98	5942.51	6503.87	5174.57	5836.65	5633.66	5047.37	5538.29	5360.37	5561.86	6936.32	6720.02	6824.47	6204.52	5843.27
ENSG00000172243	144.453	129.088	89.5643	148.075	141.773	99.0491	251.839	129.807	199.902	85.4283	41.4647	51.3747	169.939	74.0851	24.4296	151.218	108.503	46.5885	50.4665	98.1988	95.0374	91.7761	59.3066	85.6017	99.6469	117.945	231.893	159.061	71.2571	45.7269	445.895	112.982	70.8542	89.3577	87.5696	84.0695	42.3101	87.1381	55.6534	159.843	155.081	46.5531	68.0783	136.782	211.588	95.8389	72.6857	144.951	108.866	49.0488	104.166	217.948	98.574	163.126
ENSG00000172244	54.1543	56.9777	59.8445	32.5345	46.3223	25.7947	28.7914	39.2058	23.6205	27.5616	28.3559	13.0438	44.5862	26.3207	24.1848	30.1208	29.1862	35.5089	47.0688	39.0905	51.0784	14.8162	40.1431	42.6186	47.0541	38.5366	27.135	20.5102	19.3348	34.6805	16.7997	45.6189	36.1516	14.4927	24.5512	28.8942	26.4791	23.6506	39.6632	34.8142	28.8961	46.0137	27.7388	36.5115	48.233	27.9635	53.2515	27.7402	40.103	126.226	42.2146	23.7587	34.9525	37.3101
ENSG00000172247	0	0	0	2.71627	1.06869	0	2.58334	0	7.2299	0	0	6.124	2.50603	7.17785	0	0	4.87246	0	0	0	6.51406	5.24567	1.97405	2.98243	13.4005	3.51	1.58751	2.89672	2.31025	2.41669	4.48724	1.92036	7.43986	6.57423	6.13657	4.46205	6.95562	7.85307	0	20.1391	4.86073	2.49557	5.52804	5.39263	3.99935	2.44691	9.0885	6.18728	6.95548	4.00885	9.46656	4.55987	5.24906	5.43222
ENSG00000172250	2.82015	3.85089	1.53999	2.2104	0.968037	2.63094	2.90763	5.64879	3.24064	0	0	1.68357	0.922982	4.58237	4.15597	0	2.24372	6.435	40.45	2.95688	6.79762	2.40791	0	2.48486	4.83558	0	4.53379	2.84831	2.75206	3.69881	8.12176	4.55856	0	2.49634	2.76176	0.819973	3.95156	5.23518	1.74695	2.01153	2.57706	0.945285	0.598096	0	0	1.28345	2.67255	2.66125	1.34513	0	0.980647	2.49885	0	0
ENSG00000172260	1085.66	960.817	572.525	675.826	462.228	768.226	617.272	797.046	622.809	484.054	625.833	551.804	724.402	1361.07	524.849	1089.66	710.056	512.909	1038.38	841.54	450.331	694.736	900.641	660.312	491.002	636.392	479.1	750.064	595.901	505.302	1051.93	486.699	848.651	599.397	592.545	757.679	681.145	426.419	564.275	1158.21	524.519	774.422	639.214	594.858	812.385	635.244	724.582	490.975	764.583	977.011	310.963	743.849	1205.88	725.375
ENSG00000172262	1413.69	1446.19	1454.59	1361.67	1311.88	1350.47	1129.59	1470.28	1379.53	1343.4	1426.53	1565.03	1344.88	1183.93	1472.27	1345.55	1320.28	1458.49	1421.83	1200.02	1343.6	1276.84	1269.75	1384.53	1291.89	1418.08	1183.05	1230.48	1244.66	1283.93	1141.2	1203.7	1132.5	1296.73	1258.57	1546.23	1231.82	1395.89	1329.54	1340.71	1415.97	1533.02	1256.65	1199.88	1496.58	1431.03	1349.83	1320.45	1199.22	1446.42	1517.88	1371.32	1090.26	1259.47
ENSG00000172264	142.204	238.006	371.939	220.63	240.819	301.649	219.714	219.789	407.432	223.706	209.198	192.715	282.888	164.716	368.398	384.03	500.876	309.153	303.335	277.854	410.652	358.498	242.764	381.21	190.732	293.063	181.913	240.339	354.527	167.598	189.172	286.205	222.723	341.558	263.988	375.352	245.734	256.688	493.71	205.518	272.155	260.207	274.239	313.092	311.868	234.289	282.596	315.297	252.525	284.796	466.802	468.497	239.606	233.545
ENSG00000172269	285.794	224.344	237.746	227.526	276.453	204.752	322.708	251.46	257.632	208.142	187.322	228.708	233.576	281.43	237.355	252.753	194.38	241.254	223.633	277.277	225.527	234.561	234.634	290.328	263.512	244.33	297.3	337.287	254.432	280.795	342.887	270.544	241.544	324.056	225.364	277.636	307.254	302.862	273.198	213.955	296.144	234.326	269.382	255.92	250.372	258.897	329.285	264.891	226.377	319.5	231.892	241.735	192.959	170.84
ENSG00000172270	4951.58	6238.21	4294.28	7879.57	9063.74	6147.08	7008.47	4115.34	5530.36	5295.37	4509.64	5526.59	6664.92	6132.29	5931.12	2795.35	4619.58	4060.02	4903.66	3091.82	9794.57	8901.74	7526.06	6213.47	6301.68	6777.7	7723.57	10265.9	8609.95	6556.97	4996.92	6910.86	9526.32	6341.31	9022.62	6052.72	7634.57	9821.01	8302.54	6870.84	9574.91	6956.72	8063.17	11586.1	8294.51	6650.73	5468.22	7777.47	10639	7418.76	7803.9	5845.05	5031.84	5009.39
ENSG00000172273	772.971	678.845	683.204	656.733	725.466	556.497	612.748	623.015	508.235	613.456	688.319	751.371	535.489	609.603	559.472	593.695	564.946	602.825	545.751	631.949	462.168	508.88	598.574	708.296	566.696	687.843	620.072	648.382	513.121	693.373	542.424	527.583	503.61	684.009	670.711	497.867	631.849	727.776	553.798	505.735	551.358	555.843	549.376	512.026	566.338	620.067	551.529	581.059	553.8	632.486	528.563	633.112	570.458	597.882
ENSG00000172283	0	0	0	0	0	1.04305	0	0	0	0	0	0	0	0	0	0	0	0	1.19771	0	0	0.921942	0	0	0	0	0	0	0	0	0	0	0	0	0	0	0	0	0	0	0	0	0	0	0	0	0	0	0	0	0	0	0	0
ENSG00000172288	0	0	0	0	0	0	0	0	0	0	0	0	0	0	0	0	0	0	0	0	0	0	0	0	0	0	0	0	0	0	0	0	0	0	0	0	0	0	0	0	0	0	0	0	0	0	0	0	0	0	1.59945	0	0	0
ENSG00000172289	0.89474	0.886026	2.68965	0	0	0.910625	1.78598	0	0	0	0	0	0	0	0.964746	0	1.03421	0	0	6.24698	0	0.838801	0	0	0	0	0	0.810072	0	0	0	0.942163	0.80071	0	1.76551	1.122	0	1.64391	0.904019	0.775283	0	1.97138	0	6.4878	0.892882	0	0	0.947147	0	0	0	0	1.37083	0
ENSG00000172292	1071.08	1244.69	837.591	765.388	1328.82	2233	1700.87	1340.67	1163.16	1596.25	1373.79	1941.72	1234.35	1232.74	1549.28	710.832	771.757	1288.72	1467.49	1189.52	1955.53	1375.3	1237.2	1022.88	1415.33	1485.47	1823.41	1359.15	1392.95	1818.86	1425.96	1447	1245.7	901.858	1578.7	1080.66	1470.99	1455.48	1253.33	1101.99	1135.92	1615.19	964.322	1771.58	1274.64	1269.05	831.198	1154.35	674.628	1873.82	1111.38	1366.79	1426.83	703.893
ENSG00000172294	2.68875	0	0	0	0	0	0	0	0	0	0	0	0	0	0	0	0	0	0	0	0	0	0	0	0	0	0	0	0	0	0	0	0	0	0	0	0.878267	0	2.91159	0	0	0	0.911704	0	0	0	0	0	0	1.46183	0	0	0	0
ENSG00000172296	105.422	174.323	116.735	127.198	134.548	173.738	153.919	116.513	117.781	88.3154	103.876	138.231	204.782	161.595	144.394	159.382	100.384	91.2019	103.116	94.8669	98.6877	232.935	195.979	172.656	168.421	85.1429	89.0158	101.382	123.269	100.363	139.543	99.9867	49.5701	202.053	168.507	137.514	186.836	62.144	188.897	145.065	106.914	141.976	109.276	188.432	110.13	150.937	108.139	101.996	47.1036	90.8611	153.848	123.144	169.417	154.213
ENSG00000172297	0	0	0	0	0	0	0	0	0	0	0	0	0.207123	0	0	0	0	0	0	0	0	0	2.04923	0	0	0	2.47474	0	0	0	0	0	0	0	0	0	0	0	0	0	0	0	0	0	0	0	0	0	0	0	0	0	0	0
ENSG00000172301	1214.88	912.975	918.178	951.131	851.777	657.311	1228.21	816.019	857.799	804.525	1021.39	976.672	890.737	1060.03	969.584	991.936	823.891	966.499	918.926	1032.76	978.856	964.912	790.693	873.621	818.73	725.956	753.335	1146.87	773.386	877.369	613.113	844.859	1118.34	1044.27	831.447	671.905	764.905	641.59	754.855	545.083	883.622	687.486	845.528	915.654	839.929	837.91	907.074	676.155	1328.73	841.591	897.057	941.887	839.918	1030.84
ENSG00000172315	569.353	481.893	427.015	376.427	382.689	506.001	450.196	601.315	338.071	495.688	645.45	493.677	551.433	476.794	400.071	623.654	435.395	636.608	642.831	513.757	459.795	616.129	763.967	629.585	591.759	625.684	688.356	455.212	724.369	490.526	600.145	666.325	661.798	419.274	694.182	502.686	613.714	537.624	571.915	634.667	430.411	662.683	418.688	540.498	649.77	461.65	473.718	508.656	492.367	779.319	614.278	444.595	584.967	508.579
ENSG00000172318	1392.99	1191.85	1730.1	738.676	470.577	1408.73	249.763	833.299	637.886	571.217	1083.54	625.536	751.123	848.223	1262.84	1071.31	1407	2044.6	1353.93	1020.48	464.346	919.598	1277.69	527.283	645.981	159.908	1812.56	809.716	1077.39	1000.51	969.875	453.767	698.346	509.392	1453.88	1333.75	872.408	1496.84	1655.95	1479.15	1410.02	251.183	1541.8	574.777	464.232	949.008	813.021	1682.62	1663.75	733.96	1037.23	1149.06	717.443	1655.1
ENSG00000172320	0	0	0	0	0	0	0	0	0	0	0	0	0	0	0	0	0	0	0	0	0	0	0	0	0	0	0	0	0	0	0	0	0	0	0	0	0	0	0	0	0	0	0	0	0	1.03284	0	0	0	0	0	0	0	0
ENSG00000172322	81.9374	14.1246	75.5536	10.7818	73.9545	62.2911	34.71	60.6206	16.7764	2.31615	2.69791	6.54127	122.57	63.0529	31.8348	18.8491	64.385	27.1698	7.90601	42.7375	43.5644	80.159	5.75882	47.1174	84.3492	22.1057	11.743	76.7965	6.86992	17.9123	22.5296	8.83101	59.3665	60.4595	36.2645	47.6632	10.3348	15.4216	33.0813	21.1266	8.57433	29.0313	40.8198	25.7781	23.7522	4.59667	50.9481	18.6034	9.65967	9.81836	10.4563	39.3291	64.4857	10.0047
ENSG00000172324	0	0	0	0.665459	0	0	0	0	0	0	2.29508	1.18254	0	0	0	2.19302	0	1.52209	1.10284	0	0	0	0	0	0	2.59525	0	0	0	0	0	2.63594	0	0	0	0	0	0	0	0	0	3.66456	0	0	0	0	0	1.27752	0	0	0	0	0.93252	0
ENSG00000172331	2084.5	1544.24	983.392	1011.45	1031.39	1431.28	1968.93	1225.02	940.172	1461.84	979.571	1563.33	1205.55	964.552	1349.75	1146.31	1118.36	1204.06	999.696	1289.66	1310.52	1775.97	1464.51	971.347	1507.27	1162.76	1121.3	1407.25	1326.19	1615.43	1324.2	1107.65	1395.93	985.764	1100.35	1447.59	1137.72	1372.37	819.521	978.356	859.855	2066.42	724.992	1251.42	954.975	850.796	731.296	1413.84	1100.31	1521.88	1116.11	1416.25	1462.26	964.07
ENSG00000172336	813.115	686.282	736.796	689.869	779.046	650.43	757.419	649.43	674.88	694.263	706.876	897.942	658.546	770.97	767.201	834.702	730.449	782.402	678.017	862.629	638.228	847.209	895.457	720.596	720.762	750.157	823.362	703.581	858.822	691.883	720.246	755.623	678.38	725.34	717.147	603.311	679.839	803.457	772.12	536.875	742.27	720.764	715.379	624.882	623.432	693.521	574.427	572.378	807.809	892.401	760.621	743.13	618.662	749.726
ENSG00000172339	371.891	135.329	180.282	337.967	153.925	398.19	170.668	129.718	174.016	95.2297	114.115	222.154	171.453	81.5092	155.468	179.927	280.961	206.938	353.89	205.37	192.949	157.226	282.058	169.613	217.255	92.5005	438.151	120.234	199.31	79.5956	178.521	427.215	187.276	101.915	275.616	245.414	201.951	341.764	208.211	203.36	248.299	222.437	216.543	190.526	338.118	171.053	209.665	246.97	394.511	198.83	392.761	160.844	204.087	272.354
ENSG00000172340	6354.37	6046.11	7628.01	6565.08	8516.87	4801.26	5605.31	5779.22	6918.3	7340.26	7335.58	7322.31	5898.55	6538.96	6584.68	7309.23	6460.09	8788.78	5411.55	7720.18	8636.43	7294.57	7020.76	6408.61	6507.4	6333.85	5264.57	6250.82	7966.19	6649.96	6724.97	7266.24	5891.84	6186.84	6836.64	6955.74	6408.06	6844.31	7303.71	4411.42	6879.39	6174.94	7194.52	5188.29	6226.41	6186.63	6258.81	6429.31	7072.97	7832.15	6240.78	6510.23	6189.81	5728.1
ENSG00000172342	0	0	0	0	0	0	0	0	0	0	0	0	0	0	0	0	0	0	0	0	0	0	0	0	0	0	0	0	0	0	0	0	0	0	0	0	0	0	1.90956	0	0	0	0	0	0	0	0	0	0	0.719082	0	0	0	0
ENSG00000172345	48.68	22.0857	35.5428	43.2468	53.7617	38.4588	37.5991	51.1461	61.9606	26.8299	19.0527	20.1185	32.7726	38.7257	31.2897	43.8103	50.8612	14.0509	28.3827	28.952	35.5885	35.879	27.7462	27.2511	26.8232	30.8308	57.6647	41.7762	33.8486	54.5957	44.1583	29.1884	32.9046	29.93	27.6491	34.7207	34.9796	39.1828	27.8326	76.9089	22.7705	30.656	19.68	31.7788	28.1623	44.901	32.1368	28.5891	35.5574	32.8971	38.9608	22.0442	36.258	45.8963
ENSG00000172346	17.2298	12.0713	5.77767	16.6117	16.8427	11.9502	3.96806	16.5334	16.658	22.8263	14.4984	9.20001	12.5882	24.1178	20.1258	5.49861	16.5066	8.84327	18.3805	28.11	9.37945	12.3351	7.34284	8.24913	30.7871	6.54521	10.4011	18.4843	4.67663	8.87406	3.32074	6.17609	12.7511	6.89515	8.79444	6.23954	5.91147	7.26081	18.4935	57.1494	9.74784	3.46043	13.3004	7.21197	10.7848	21.3342	13.8497	10.3202	19.214	9.23022	6.26834	8.79259	27.7957	7.87084
ENSG00000172348	2805.89	825.897	4255.42	2692.02	2978.47	4257.11	2538.42	4183.62	2463.91	5218.27	4630.58	3483.12	4020.87	3505.52	3531.61	2893.47	3366.97	5925.3	5073.44	2305.47	5143.68	4471.64	3045.9	2474.9	3026.64	2313.89	3777.51	3012.5	4941.94	1901.22	3213.46	4708.15	2977.03	2381.09	3830.31	3287.26	4576.71	4426.97	2776.21	5999.18	3064.92	4274.92	4301.37	5521.82	3266.89	2231.2	3872.43	2268.18	6033.41	2894.4	3168.94	2196.58	4100.33	3846.77
ENSG00000172349	843.668	562.189	562.803	698.045	467.166	667.179	501.627	769.29	492.219	399.449	458.214	488.758	759.358	766.797	407.387	819.696	501.094	478.992	749.458	430.496	511.079	598.046	331.437	581.074	588.646	541.431	423.556	659.835	590.068	458.331	1238.37	503.627	692.143	391.355	573.668	475.529	601.807	352.064	657.378	1002.93	401.079	440.187	461.187	683.584	619.448	389.149	449.493	498.602	438.955	479.098	512.419	699.854	614.174	597.389
ENSG00000172350	0.95661	12.3034	1.29671	8.52621	1.15682	4.21175	5.17508	0.893209	4.21537	1.08414	0	3.68749	1.11996	1.94774	0	5.66508	15.8877	0	1.41065	9.38943	4.66028	4.67152	0.931638	12.4541	3.7318	0.614315	9.60955	6.026	2.09027	0.620743	0	1.02506	3.62271	2.00209	0.835896	0.620562	0.781372	4.24353	3.80073	3.55915	8.18662	1.41116	0	9.21393	3.44195	2.02694	4.70593	1.80724	8.14035	1.92073	1.52745	0	3.55473	2.14629
ENSG00000172352	0	0	0	0	0	0	0	0	0	0	0	0	0	0	0	0	0	0	0	0	0	0	0	0	0	0	0	0	0	0	0	0	0	0	0	0	0	0	0	0	0	0	0	0	0	0	0	0	0	0	0	0	0	0
ENSG00000172354	789.116	929.712	932.769	1064.3	1188.06	915.853	1095.11	1099.24	835.754	971.021	949.443	997.126	1056.9	1148.35	1184.51	835.805	1137.4	882.621	880.002	825.434	957.508	952.822	957.26	1122.79	1238.75	913.405	1086.76	1014.66	1007.95	1045.35	1192.95	1093.86	1084.85	1120.25	1180.15	1095.43	1256.89	1501.14	1372.89	1240.74	1463.94	1266.62	1213.5	1263.62	1087.63	1182.77	1172.49	1077.69	1274.06	1528.14	1214.79	1177.57	1184.12	1149.2
ENSG00000172361	60.3691	65.1486	49.1734	73.6491	64.0092	68.0449	68.7848	66.0647	69.1088	112.478	51.3592	40.0441	68.6313	61.8922	80.9652	72.913	66.7823	80.1113	62.5405	55.4139	83.8518	60.8911	84.5594	90.4351	80.808	128.117	110.598	67.6971	45.3624	79.4863	79.9718	72.7744	88.9611	32.3502	65.4159	85.1809	48.5027	86.7774	76.0182	50.8728	90.8612	121.3	78.5147	34.2903	65.8809	58.5251	57.2287	61.0422	56.0604	104.686	81.2125	40.8337	89.8691	67.6627
ENSG00000172362	0	0	0.645167	2.3727	1.2499	0	1.30205	0	1.34167	0	0	0.751103	1.27943	1.04669	0.685769	1.3612	0	2.84388	8.01561	0	6.14435	1.17852	2.37712	1.36519	1.1847	6.50239	1.59007	0	1.3872	1.24956	0	2.6689	3.39191	0	0	1.39908	2.84756	0	0	2.62878	0	2.57436	1.19555	0	0	0	1.59401	2.30898	2.76871	2.00169	4.07535	0	0.561246	0
ENSG00000172365	0	0.618673	0	4.2149	0	2.92027	1.25561	0	1.57455	3.71346	0	0	0	0.542189	0	0	0	0	0	0	0.742348	2.24621	2.81135	1.33167	0	0	0	0	0	2.94186	0	0	1.3288	0	0	1.71646	0	0	0.784135	2.71306	0.731323	4.61088	0	7.70424	0.731825	0	1.57949	0	0	5.45736	0	0	1.16957	0
ENSG00000172366	782.253	1110.04	1246.79	1811.77	2249.27	1228.64	1118.4	888.005	708.296	1341.2	1162.28	1492.4	1617.12	2138.3	1734.66	820.3	1456.6	891.862	1204.41	1189.38	1608.7	2053.73	1650.26	1677.45	1531.36	1551.08	1841.94	2011.17	1581.56	2094.98	1505.58	1705.5	1483.89	1677.13	1816.1	1455.66	1582.79	2388.51	1825.06	1115.15	1793.14	1564.36	2113.02	1837.65	1514.13	1812.52	1552.02	1336.19	2031.55	1830.07	1492.75	1721.97	1112.11	1992.18
ENSG00000172367	5.13074	0.413476	0	4.89599	4.7232	1.82167	0.458286	0.445329	1.49065	6.49217	6.25552	0.424135	7.16703	16.4704	5.94883	8.4385	6.38488	10.4822	0.585029	4.92548	7.14922	0.324339	1.64433	7.21713	10.5829	1.56841	3.61866	1.71471	1.99314	5.75108	2.26006	1.8016	7.00218	0.319369	5.49282	7.67846	2.69486	1.75646	2.44049	7.94194	0.297439	6.42941	13.4859	1.62547	5.66039	7.70859	1.93213	0.598703	8.08765	8.46861	1.22803	1.89135	4.25799	4.30051
ENSG00000172375	295.602	326.97	290.686	467.25	273.423	295.185	338.452	406.84	258.652	292.416	325.41	318.991	351.496	357.182	253.667	304.597	329.167	339.122	268.931	239.707	263.729	273.546	234.316	393.61	378.786	252.24	420.158	377.433	274.675	491.684	368.23	402.078	374.228	246.306	284.499	282.697	224.241	435.745	338.631	428.694	299.443	333.889	358.054	411.304	262.162	274.805	531.725	232.679	505.131	388.567	393.099	296.647	369.91	215.535
ENSG00000172377	0	0	0.703689	0	8.07141	2.90833	1.41214	0.679989	0	9.02014	3.99386	9.12949	2.10587	1.83464	0.746941	2.97502	2.42647	3.06643	0.768887	0	3.69196	5.06004	4.85757	2.09056	0.721553	0.803366	2.4542	3.5056	2.8176	0	0.79861	5.36143	1.39148	0	0	0	5.44729	3.38807	0.779446	4.43619	0	1.53138	0.736757	4.37795	3.69932	2.60236	0	0.789197	1.83327	1.25359	0	1.81538	4.57707	1.93329
ENSG00000172379	863.492	858.824	406.074	637.174	824.84	1075.4	831.382	892.712	617.699	871.939	757.716	1009.56	325.061	498.101	410.891	957.229	519.291	814.295	632.119	916.21	871.717	674.438	797.302	658.524	1326.32	922.79	811.62	909.157	945.395	966.676	832.229	1015.23	475.039	632.263	987.156	866.395	956.207	1437.24	820.433	984.208	900.526	1113.25	763.338	774.684	720.452	830.036	708.251	832.277	392.151	1082.53	937.048	978.635	707.596	475.034
ENSG00000172380	2632	1892.01	1362.07	1626.63	1192.94	2063.98	2348.88	2269.91	1459.03	1290.95	1982.5	1951.3	2388.18	1804.24	1367.19	1828.64	1568.14	1675.52	1795.74	1425.45	1998.1	1963.82	1558.87	1617.53	1853.35	2021.16	1461.36	1646.58	1766.12	1645.15	2907.25	1706.9	2295.36	1459.19	1979.23	1973.85	2520.65	1177.94	1510.55	2322.09	1099.05	2060.65	1079.11	1688.86	1690.86	1476.86	1470.24	1598.86	1836.23	1837.86	2219.13	1903.1	2645.06	1602.95
ENSG00000172382	10.0848	4.73762	23.6086	4.29279	13.9793	12.0048	3.57492	13.6447	0.711708	2.85086	11.0546	3.67881	2.21936	2.90392	1.20466	0	1.31707	7.42119	5.96463	0	3.09333	2.79981	5.0766	5.46913	3.81004	2.90477	0.417602	0	0.788336	6.11794	6.30718	10.1215	3.45222	11.2187	4.82271	4.67586	11.8831	8.76062	7.53307	4.72522	5.17586	7.85232	4.46172	5.70335	4.86379	5.08996	12.5415	7.35691	2.59746	4.05802	8.67893	3.06783	7.2996	6.34051
ENSG00000172399	4306.79	5460.51	7951.21	10972.6	15800.2	8656.65	14051.8	7485.67	17621.2	10176.7	14549.8	16192.3	13529.7	13179.1	18237.6	15458.8	20230.9	14243.8	14797.2	8483.26	20594.5	12433.7	16164.4	15768.4	13543.1	20824.6	34355.7	11847.8	7375.97	16557.2	9911.39	14243.8	12383.8	12617.6	9524.89	11417.8	8130.53	7039.88	9029.74	4726.39	26980.4	6394.22	21363.4	3037.75	7704.24	22962.5	32524.5	30368.5	23634.2	7422.71	14792.9	20325.7	3503.41	44146.8
ENSG00000172403	87876.7	107463	112704	108606	151080	98980.9	130740	111454	132079	112843	133253	157039	112543	112912	111377	153721	126725	124260	96744.2	108366	141612	101209	138029	130736	140161	146039	204328	133468	112029	181861	156198	120582	141572	118583	129872	109732	101960	103262	97050.5	88344	190750	93422.1	119889	68708.3	114479	135819	155986	135773	102985	134444	130905	131539	68095.1	108407
ENSG00000172404	48.5229	54.7886	52.0016	59.8168	68.764	61.1734	46.192	51.4841	60.1812	49.5515	69.0811	61.9782	67.2576	46.664	70.985	84.8984	60.8237	59.3691	66.6032	57.3968	62.8715	22.3942	71.3368	56.5182	50.3918	77.0418	49.9695	56.1576	50.1061	60.1771	56.3995	64.4687	60.6364	58.6019	40.0106	70.4459	70.8438	88.3226	77.1221	61.9405	78.8385	73.6144	68.5402	66.543	47.3571	92.5414	84.7023	78.7199	51.5218	42.5198	51.4055	56.4326	67.5427	43.3504
ENSG00000172409	389.633	277.528	272.506	277.644	281.411	230.916	264.452	277.124	236.196	248.723	387.71	354.637	268.366	317.623	253.054	278.631	302.067	267.115	249.949	388.563	202.415	270.015	334.152	322.378	228.876	322.12	269.458	238.47	243.017	236.383	275.079	216.701	244.302	215.957	242.484	215.094	204.915	226.991	198.183	227.071	244.854	180.164	257.62	205.102	238.384	212.367	268.536	215.989	264.838	301.651	229.901	275.241	259.879	282.432
ENSG00000172410	0	0	0	0	0	0	0	0	0	0	0	0	0	0	0	0	0	0	0	0	0	4.66419	0	1.80069	0	0	0	0	0	0	0	0	0	0	0	0	0	0	0	0	0	0	0	0	0	0	0	0	0.74689	0	0	0	0	0
ENSG00000172421	0	0	0	0.968969	0	0	0	0.94661	0	0	0	0	0	0	0	0	0	1.1385	0	2.85479	0	0	0	0.866803	0	0.985892	7.53662	0	1.05702	0.962661	0	0	0	0	0	0	0	0	0	0	0.931447	0	1.85436	0	3.57899	0	0	0.933268	0	0	0	0	0	0
ENSG00000172425	0	1.92914	0	8.64319	0	4.97885	1.85487	1.21678	0	0	5.97843	1.92711	5.30536	9.58531	3.82458	0	2.02091	0	6.28356	3.82968	4.89412	8.60726	10.3332	2.7359	7.76996	3.24009	7.58037	6.74796	11.3326	5.55856	2.03051	9.42177	9.92877	5.89028	10.5255	9.4551	11.0535	22.621	4.30102	11.1961	9.29418	6.08347	3.57587	11.2107	8.80438	11.6283	12.3763	17.9199	8.03553	7.53353	12.7594	7.41909	6.74135	8.94736
ENSG00000172426	75.792	96.1403	124.133	106.356	123.571	95.2218	77.3314	68.488	72.6308	77.8754	98.7323	82.9485	108.378	79.6022	108.611	114.048	69.6284	124.182	94.548	80.1308	64.0765	64.4958	108.12	62.7969	73.8416	62.2686	83.5769	76.2604	86.4037	91.7637	56.4155	99.9372	67.748	101.944	67.688	54.1407	115.124	86.0164	101.166	91.4282	86.8671	122.544	71.1877	71.875	65.271	102.306	126.315	78.893	104.965	98.4403	92.5067	75.0239	64.9337	70.7577
ENSG00000172428	1287.41	1054.2	1259.84	1093	1469.64	1107.94	1021.91	1011.76	945.481	1034.05	1306.79	1815.02	1338.27	1670.64	1610.93	1342.82	1266.29	1251.63	1389.74	1786.75	1847.34	2552.34	2052.59	1470.93	1768.76	1538.54	1345.49	1953.75	1916.91	1574.14	1541.06	1600.97	1223.4	1697.67	1789.05	1550.61	1326.76	974.705	1423.24	1003.84	1446.23	1642.99	1548.25	1526.9	1514.67	1446.62	1449.36	1305.97	1697.99	1714.44	1468.7	2049.77	1763.02	1704.72
ENSG00000172432	1113.46	1012.32	1154.54	1076.02	1051.08	1223.31	1155.38	1055.94	940.091	1036.58	1174.97	1054.77	1169.04	1086.26	1136.95	1357.28	978.15	1116.26	1107.39	1164.16	1030.36	1050.66	1067.76	1070.74	1078.26	1051.57	1258.46	946.002	936.046	930.308	1138.5	1085.36	1077.67	1019.89	905.139	826.7	1134	1008.03	1194.67	1078.72	1054.48	1073.84	1088.13	882.06	968.599	1145.59	1013.97	991.963	1151.4	1127.2	1051.53	965.998	1097.16	1028.23
ENSG00000172456	1525.32	1802.73	2569.44	2086.25	2432.33	2023.18	2140.1	1602.84	2996.52	2139.5	2671.01	2265.13	1713.87	1944.86	3307.1	2697	3585.92	2559.73	2251.81	2517.23	2322.55	2200.73	4217.04	2896.31	2186.91	2995.03	3369.55	2108.36	2892.93	2622.24	1839.18	2485.65	1818.52	2737.25	2225.91	2590.15	2186.16	2122.07	2301.43	1433.54	2406.99	2216.77	2509.31	1544.77	1975.58	2095.54	2788.94	2420.2	2771.23	2257.72	2310.01	2767.38	2071.75	2382.03
ENSG00000172457	0	0	0	0	0	0	0	0	0	0	0	0	0	0	0	0	0	0	0	0	0	0	0	0	0	0	0	0	0	0	0	0	0	0	0	0	0	0	0	0	0	0	0	0	0	1.03284	0	0	0	0	0	0	0	0
ENSG00000172458	2388.54	5859.71	5044.28	3460.13	4346.71	2233.11	2823.94	2378.84	6444.12	4228.81	6067.31	4919.8	4994.85	2526.75	3021.05	3139.41	7237.19	6216.81	3556.25	3087.16	3421.61	1568.94	2094.82	3468.72	3794.51	2914.33	3701.78	5867.19	1749.99	3009.03	1902.37	3446.67	2129.53	4199.63	2512.86	3964.8	2222.25	2450.73	2250.17	1781.5	4771.74	2593.52	4945.71	3168.69	3609.28	5434.07	5887.22	5948.03	3214.62	1050.43	2250.69	6105.88	1376.63	4771
ENSG00000172459	0	0	0	0	0	0	0	0	0	0	0	0	0	0	0	0	0	0	0	0	0	0	0	0	0	0	0	0	0	0	0	0	0	0	0	0	0	0	0	0	0	0	0	0	0	0	0	0	0	0	0	0	0	0
ENSG00000172460	17.7252	0.649002	17.0111	15.7036	5.36142	6.27164	13.4962	5.43733	6.23805	8.68055	25.2162	2.37482	22.7489	9.5166	13.4123	5.56493	12.1864	18.8449	9.06982	8.46453	2.20208	4.75599	3.3529	12.1493	13.2238	6.79214	2.47018	2.35381	12.5746	7.03225	9.23657	7.35317	4.26779	14.4678	9.25948	6.85736	4.48417	9.95322	3.25631	5.4099	4.96001	1.69089	10.7389	3.96407	3.66624	18.6542	6.59796	3.91643	11.257	3.28156	8.50509	1.83367	12.623	14.7461
ENSG00000172461	28.7771	20.7314	3.73392	32.9616	11.7922	15.7675	14.2218	28.2527	19.674	42.6131	2.504	12.0539	5.95719	8.26349	15.9096	6.22609	18.6058	25.0391	16.6773	15.2304	9.73716	24.3506	33.5089	23.2195	40.5886	22.5727	16.543	11.7896	2.47708	32.9402	19.3633	44.783	11.9594	5.07464	8.95542	63.3565	13.4148	16.8542	28.7356	22.6223	9.57656	73.1778	1.14687	8.89199	7.40978	3.3323	27.7287	8.28288	16.3413	47.9663	36.5941	7.86912	12.4204	3.76335
ENSG00000172464	0	0	0	0	0	0	0	0	0	0	0	0	0	0	0	0	0	0	0	0	0	0	0	0	0	0	0	0	0	0	0	2.13454	0	0	0	0	0	0	0	0	0	0	0	0	0	0	0	0	0	0	0	0	0	0
ENSG00000172465	1098.42	1195.59	1482.81	1131.25	1076.01	1038.57	959.366	928.121	1185.95	1288.18	1347.1	1365.86	1278.54	1021.41	1018.32	1365.22	1664.55	1709.46	1170.25	1106.33	1060.08	1195.93	1315.03	1108.53	1037.87	1349.08	1221.42	879.941	1305.31	830.675	882.356	1030.68	811.359	882.462	1142.19	1040.79	797.634	841.188	1042.8	719.971	1062.17	1060.7	970.189	744.203	1220.61	989.268	901.821	1013.75	867.33	953.667	1055.91	901.412	1000.6	869.323
ENSG00000172466	8277.02	6994.35	7069.69	6182.71	7002.44	6364.27	6783.98	5707.39	6142.23	6405.16	8457.83	8004.44	5588.04	6584.8	5549.71	7685.22	6767.2	7626.95	6201.92	7521.2	7290.44	6296.08	8144.58	7690.33	6916.52	8475.28	7180.83	7263.48	6791.6	6746.12	6659.31	7244.08	5657.25	5527.51	6954.77	7877.05	6895.16	5627.6	6095.02	5707.38	6357.84	6644.43	6572.66	5189.45	6824.64	6405.87	6767.69	6230.26	6480.28	7416.93	7326.24	6938.78	6555.43	6783.9
ENSG00000172468	0	0	2.61866	0	0	7.2542	0	1.68625	0	6.18738	5.88277	5.11668	1.73273	0	0	0	0	0.990173	4.80502	0	4.75158	6.51352	0	0	4.2684	0	0	0	1.83408	0	2.06458	5.37995	6.32048	0	3.9131	0	5.35926	2.26813	8.11441	5.22679	0	4.88202	0	6.32145	3.82706	0	0	0	0	2.59396	1.80599	0	5.20195	0
ENSG00000172469	401.213	270.264	287.685	341.547	305.736	262.389	351.057	395.584	218.677	251.381	238.009	254.477	293.481	339.38	234.926	288.619	226.896	232.045	264.803	267.582	234.375	316.025	378.694	341.649	252.926	337.582	329.741	323.125	298.951	347.019	330.102	276.982	408.095	296.654	219.851	326.068	410.05	284.332	346.913	243.066	294.022	305.072	268.004	311.34	313.958	246.813	243.895	270.828	380.704	303.811	221.36	285.147	274.524	341.252
ENSG00000172476	16.0597	28.244	44.0174	41.0623	36.0369	50.6168	28.6117	60.5132	42.7201	70.2678	37.627	43.0827	35.0048	28.6472	53.5655	33.9564	41.7447	44.4495	37.259	40.6	31.522	39.852	16.4379	18.2134	26.9926	41.2993	41.9882	30.975	44.9305	38.1565	31.9201	23.9713	50.8733	21.5604	21.3479	42.3808	39.8802	37.5652	41.2587	34.9527	36.7753	49.8564	24.6861	44.448	24.2431	20.1454	33.257	25.0765	26.6129	24.2404	42.4699	23.0761	37.4356	47.2015
ENSG00000172478	0	0	0	0	0	0	0	0	0	0	0	0	0	6.44413	0	0	0	0	0	0	0.681475	0	0	0	0	0	0	0	0	0	1.42976	0	1.21454	0	0	0.665841	0	0	0	0	0	0	0	0	0	0	0	0	0	0	0	0	0	2.45146
ENSG00000172482	0	0	0	0	1.22438	0	1.51057	0	0	0	0	0	2.42562	0	0	0	1.23065	0	0	3.20755	0	0	2.75817	0	0	0.737384	0	0	0	0.965429	0	1.00033	0	0	0	0.913953	0	0	0	0	0	0	0	1.95923	0	0	0.978213	0	0.68406	0.726313	0.738034	0	1.43453	0
ENSG00000172487	0	0	0	0	0	0	0	0	0	0	0	0	0	0	0	0	0	0	0	0	0	0	0	0	0	0	0	0	0	0	0	0	0	0	0	0	0	0	0	0	0	0	0	0	0	0	0	0	0	0	0	0	0	0
ENSG00000172489	0	0	0	0	0	0	0	0	0	0	0	0	0	0	0	0	0	0	0	0	0	0	0	0	0	0	0	0	0	0	0	0	0	0	0	0	0	0	0	0	0	3.16882	0	0	0	0	0	0	0	0	0	0	0	0
ENSG00000172493	12911.2	13982	16355.9	12388.1	15322.4	11019.3	11794.3	11153.8	12008.5	13069.4	12824.3	14719.1	12193.1	12237.1	19382.3	14360.6	14730	15722.6	14090.7	14089.3	19357.4	17152.2	13950	13037	15469.7	14629.5	13312.1	16147.9	15384.6	12062.8	12055.8	15320.7	9319.61	16069.4	15769	12994.6	10552.7	15042.7	13651.7	10244.1	15220.5	13736.1	13726.8	14895.1	12860.6	15593.2	13501.8	13009.1	14504	12947.4	12075.5	16465.5	12522.3	18822.9
ENSG00000172497	7.00154	2.65982	5.90052	1.0364	4.42833	0	2.65245	0.511478	4.40198	0.623749	4.74072	0	8.45022	1.79486	4.53397	4.21248	0	0.605156	1.74975	3.66872	0.530358	0.509447	0	3.64471	0	0	0.582519	0.502808	0.608228	2.79747	0	0	0	4.60354	0	1.10393	3.35173	0	0	6.06427	0	3.99161	0	2.4403	0	1.97831	10.5515	0	0.807111	4.36692	4.46672	3.47784	1.47274	0
ENSG00000172500	910.223	831.76	1247.51	908.004	916.747	950.266	851.539	727.578	939.737	1165.57	1009.8	1141.79	1085.2	1036.45	1356.67	798.572	1007.16	1092.9	957.535	945.514	968.911	1301.15	978.706	1016.29	1003.91	761.04	1398.73	1226.75	1003.41	1067.38	1186.28	1211.03	912.567	1149.09	868.159	927.02	1234.9	1092.88	1143.57	914.059	959.24	1024.64	959.884	1031.38	935.471	938.362	992.729	910.411	1127.91	1188.09	1029.73	1005.64	1055.52	1244.21
ENSG00000172508	2827.92	3043.45	2720.87	2352.54	2272.83	3370.54	3853.11	3432.08	2394.81	3545.48	1978.86	3350.64	3316.68	1882.77	3301.14	2191.05	1773.75	2536.54	2979.45	2501.39	3589.15	3221.73	1512.9	1556.8	1814.33	2097.12	1028.65	3253.18	4128.12	1836.98	2687.24	3330.37	4929.44	4761.13	2815.9	2634.92	2595.64	3787.14	3611.47	3538.92	1414.75	4213.61	1390.61	6063.39	2188.46	1766.7	1245.46	3580.45	1774.76	3942.13	4142.35	2459.5	3168.99	1614.99
ENSG00000172519	0	0	0	0	0	0	0	0	0	0	0	1.15972	0	0.857524	0	0	0	0	0	0	0	0	0	0.919061	0.96123	0	0	0	1.13449	0	0	2.17065	0	0	0	0	0	0	0	0	1.01319	0	0	0	0	0	1.07597	0	0	0	0	0	0	0
ENSG00000172530	241.727	294.828	451.128	341.827	422.21	396.748	387.322	343.838	434.376	323.554	233.473	410.18	257.426	366.18	432.49	368.119	321.323	224.149	292.415	427.619	368.367	319.061	354.62	468.295	413.608	326.152	413.119	380.75	271.632	487.513	283.319	362.717	322.557	375.867	365.902	325.335	328.181	303.993	319.665	369.753	492.89	337.275	419.986	331.724	382.421	410.981	407.996	414.556	321.455	335.515	307.369	347.004	361.371	308.56
ENSG00000172531	1968.39	2272.71	2001.17	2189.88	2401.38	2055.65	2453.43	1825.15	1789.4	2141.16	2029.96	2594.77	2624.58	2399.45	2433.73	2357.21	2320.87	2087.02	2389.45	2289.94	2480.26	2389.84	2649.73	2335.37	2389.13	2159.48	2243.8	2497.96	1997.83	2394.52	2323.75	2210.99	2677.49	2050.64	2244.93	1823.52	2234.71	2378.49	2128.38	1931.24	1958.85	2235.47	2199.89	2339.04	2013.97	1955.25	1961.08	1910.93	2408.39	2953.01	2348.41	2334.01	2065	2404.22
ENSG00000172534	1986.99	2304.22	1566.53	1688.78	2297.93	1762.45	2527.42	2058.44	2013.64	1748.77	1012.15	1506.61	1195.73	1461.98	1854.77	1542.35	1569.49	1304.55	1457.34	1468.42	1015.48	838.777	950.495	1208.78	1745.26	1066.78	1160.86	1526.71	1384.46	1459.65	1570.95	1437.51	1089.84	2283.56	2275.34	1969.97	1660.72	2717.37	2276.82	2380.69	2570.23	2299.69	1956.94	2713.06	1598.83	2943.13	2625.02	2507.24	1917.88	2023.92	1471.09	1966.73	1671.14	1243.68
ENSG00000172538	0	0	0	0	3.54947	2.55217	0	1.29808	1.69066	0	4.59154	2.93734	5.81205	0	4.2119	0	6.15467	3.47805	0	0	0.914625	3.44237	0	0.833143	0.864192	0.89887	0	0	0	0.927444	2.9468	2.93388	4.21114	2.03783	0.917468	2.34715	1.52064	1.90067	3.9118	1.64058	0.955362	3.19048	0.900109	4.81261	0	0.970944	1.88454	0.940842	2.02568	0	0	2.01741	1.39526	0
ENSG00000172543	58.2136	13.3771	17.6495	36.8545	20.1502	19.0206	38.4326	28.915	29.5981	10.9369	2.4575	5.83267	36.9418	20.2375	22.5457	17.2174	29.9534	15.3453	19.8847	31.4737	31.4726	38.954	18.6211	26.0183	16.8323	15.3085	17.2977	20.0417	23.8771	25.475	150.164	31.9525	23.2981	24.661	31.6678	19.9434	13.0791	33.6407	32.944	13.7611	18.437	23.9915	18.4831	34.928	53.8042	8.68458	22.5224	23.2975	10.9467	24.423	25.6084	60.5051	19.5045	36.534
ENSG00000172548	10.8979	11.0904	19.9393	12.2711	2.54778	19.7111	6.47621	20.6966	19.1153	26.9526	6.55562	10.5649	15.1856	7.06441	24.2429	9.54992	20.434	20.3811	17.0716	22.2709	29.76	7.19579	5.85484	2.75782	11.8266	11.6824	4.76633	10.7518	28.5539	18.0742	10.7639	11.2098	7.64289	27.3016	7.90876	15.5539	6.3289	20.7315	9.66068	16.379	16.9049	23.5193	25.1677	19.739	9.85817	12.0898	15.1434	30.6168	5.53586	11.2764	15.5449	4.47688	14.5471	6.07479
ENSG00000172551	0	0	0.638289	0	0.901349	0	0	0	0	0	1.35847	0	0	0	0	0	0	0	0	0	0	0	0.597795	0	0	1.2704	0	0	0	0	0	0	0	0	0	0	1.27973	0	1.22317	0	0	0	0	0	0	0	0	0	0	0	0	0.887219	0	0.941891
ENSG00000172554	35.9536	71.3953	32.5989	24.1544	8.79093	9.17499	28.2208	25.3067	12.1354	21.6204	29.4165	0.573279	28.6733	15.2876	14.394	29.0549	42.9927	29.0444	15.9513	21.9904	12.825	22.0404	37.8208	79.6	48.9063	66.8901	15.52	21.5826	25.2325	37.529	24.5759	40.2012	56.7372	34.7036	38.3495	20.2827	9.62026	30.9318	43.644	42.9692	24.6076	71.0667	32.0135	22.2644	16.558	15.6229	22.3274	37.5623	14.7124	32.2225	22.2911	29.4595	29.9475	21.9142
ENSG00000172568	10.9136	13.7878	12.812	21.6038	25.8041	29.3587	34.6887	33.6849	24.1716	23.9656	16.5029	10.0966	22.7597	27.3159	17.3024	38.4896	16.6265	11.1843	24.146	22.5667	32.8566	6.23368	14.4714	7.74604	22.1372	12.5158	23.6772	36.1993	30.9863	33.7864	24.7151	49.1506	30.8718	22.5301	18.7426	25.9929	44.7467	8.65501	17.3587	29.1829	31.4548	62.5832	31.4861	36.7836	39.399	9.61532	16.9693	23.0445	26.3936	17.8562	33.911	23.6715	41.3237	2.34179
ENSG00000172572	602.447	675.637	312.567	1209.67	475.452	1022.69	1101.09	504.419	1422.07	871.661	700.921	1623.06	1570.89	1203.24	525.843	347.229	986.515	880.739	820.729	451.996	1475.76	1390.68	1046.96	353.53	1146.63	1155.99	325.201	1765.29	598.353	502.491	351.58	828.469	805.915	359.052	1189.27	607.859	678.843	888.69	1391.06	746.886	1419.64	642.236	964.647	718.95	1238.99	807.17	677.503	694.811	411.168	534.148	797.597	550.635	420.069	902.109
ENSG00000172575	219.787	595.907	467.484	261.98	297.127	397.824	198.504	290.579	369.144	335.625	409.085	564.413	387.258	444.482	334.664	234.313	399.175	435.143	293.637	360.963	257.708	316.668	317.678	239.49	315.917	284.709	306.797	290.454	321.68	320.743	376.424	241.31	242.299	210.565	245.387	278.785	239.257	269.913	205.606	234.251	328.504	572.524	343.792	286.341	321.832	257.353	285.96	281.445	217.6	233.417	291.496	241.695	226.24	308.501
ENSG00000172578	99.061	98.7598	99.3975	87.2136	139.437	144.408	143.185	105.975	104.985	85.9598	77.4533	78.9483	107.596	108.034	110.296	89.2143	87.9559	83.9038	87.2148	116.493	158.03	124.373	68.4364	88.8467	106.778	89.8418	95.8873	91.1191	78.2444	105.556	149.436	133.91	134.761	164.381	116.039	106.038	98.9507	66.6163	76.4692	111.087	103.276	80.6526	105.453	104.778	147.021	95.1762	104.509	108.029	62.6614	104.149	100.724	111.677	97.0978	117.261
ENSG00000172586	957.354	885.04	814.924	844.777	925.946	802.666	940.586	700.577	747.509	719.673	881.745	1197.2	749.196	856.272	929.752	797.026	844.278	873.313	824.336	1001.12	924.651	1157.53	1092.69	972.611	1102.74	875.683	888.028	1065.41	994.915	999.525	877.216	955.352	935.82	986.717	973.253	800.123	1004.25	803.02	755.829	555.882	761.494	862.335	897.748	883.567	886.204	789.077	921.437	781.295	936.021	1171.62	819.999	1037.48	876.047	902.841
ENSG00000172590	549.37	508.646	665.245	555.103	646.715	450.016	569.113	455.292	431.642	509.574	619.172	753.547	645.184	786.614	611.527	470.649	627.668	543.625	546.486	591.202	687.836	870.495	918.155	597.023	834.342	688.296	709.829	775.449	727.527	647.028	650.431	804.44	595.894	743.661	716.09	453.902	474.305	660.064	628.304	456.5	600.825	571.714	668.542	599.638	660.995	635.055	586.993	539.006	736.42	665.22	699.737	925.484	615.216	756.155
ENSG00000172594	1618.99	2590.6	1993.45	1621.14	1497.5	1544.75	1239.09	1395.78	1413.85	1228.19	1269.25	1476.23	1230.44	1337.53	1486.53	1748.55	1235.09	1672.83	1429.74	1983.92	1696.54	1246.04	2181.39	961.76	891.983	1423.14	986.533	1263.79	1893.92	787.121	1273.62	2004.07	965.514	1307.01	1470.52	1315.2	1641.66	1056.91	1131.37	996.785	1375.72	1797.95	1108.71	1136.02	1782.29	1073.89	980.423	1001.89	1324.19	1475.63	1337.97	1338.5	1353.92	1413.6
ENSG00000172602	5.96041	0	4.53352	3.88472	1.43959	0.709172	6.58895	3.10749	6.68604	1.2884	11.7497	7.00016	3.21738	0.608883	9.12579	1.70883	5.84527	0.856327	3.72863	5.91686	0	1.58642	2.75703	5.92872	5.40677	4.39116	7.29486	2.60802	0.638675	1.07862	6.03989	1.86891	12.2992	16.361	2.83214	4.26027	0.503913	5.03327	2.93222	3.91599	2.69964	0.625103	2.62943	1.52503	2.79651	10.2374	3.41841	6.21355	12.4224	1.38653	5.14766	2.13566	7.46137	2.21507
ENSG00000172613	126.363	131.396	128.387	121.94	124.552	144.84	97.6707	135.658	95.4745	66.3594	119.855	107.719	137.462	130.949	118.41	146.593	77.9891	59.6408	96.6068	95.3985	93.9421	106.729	160.29	147.131	101.289	127.093	159.977	104.101	177.836	115.638	142.772	106.388	95.5641	117.696	96.3657	88.0279	75.9742	125.533	163.209	139.785	130.797	107.413	168.885	129.354	145.862	116.852	118.388	127.567	134.743	73.3982	109.7	154.159	115.863	132.041
ENSG00000172638	924.991	716.008	780.307	664.666	571.412	725.916	673.84	520.642	566.666	465.486	711.537	767.262	765.058	776.423	829.578	671.067	750.757	419.899	1130.8	797.488	821.457	560.544	433.644	625.199	673.492	553.6	711.795	885.602	568.244	714.125	750.716	804.927	595.543	899.888	413.529	471.428	669.041	576.864	480.822	693.117	420.315	268.542	606.725	531.251	520.565	692.577	592.434	701.539	984.727	503.252	465.37	862.572	600.926	776.349
ENSG00000172640	48.5502	40.836	36.7618	51.171	68.9584	53.8299	50.7884	47.1739	82.3603	41.3665	40.4773	107.381	36.1827	40.1841	79.5489	44.4917	54.8862	15.9791	61.6341	67.6415	42.433	44.4853	45.227	51.5108	82.3249	78.2952	43.5195	65.3167	25.4551	96.0289	45.087	46.4638	44.6786	65.6528	35.7695	53.4438	65.8759	24.1446	45.2573	41.8797	77.17	38.3901	63.3756	69.752	45.7116	75.5108	59.6827	80.8836	29.6713	30.482	50.7593	36.8311	54.0119	31.2612
ENSG00000172650	350.734	348.841	294.341	448.767	459.986	440.397	444.439	494.985	220.476	508.04	382.809	475.588	461.63	397.183	498.017	363.769	382.845	421.409	397.374	405.279	342.181	389.936	350.109	449.6	392.676	420.312	265.353	445.052	226.881	562.858	285.494	363.943	462.203	315.087	351.706	414.218	348.457	444.694	400.252	293.457	428.643	365.61	446.18	343.67	323.542	409.167	379.108	365.389	345.567	470.675	507.575	273.244	342.018	252.427
ENSG00000172661	1905.19	1598.23	1894.61	1626.63	1446.24	1592.17	1924.02	1494.76	1554.71	1484.8	1867.92	1996.75	1905.65	1915.65	1544.79	1697.3	1398.41	1655.57	1603.4	1824.37	1418.39	1669.52	1981.25	1642.77	1818.94	1851.17	1270.41	1450.04	1701.73	1874.79	1838.3	2133.93	1730.42	1899.38	1737.75	1516.52	1666.08	1945.45	1823.97	1835.55	2018.43	1776.7	1602.85	1938.18	1694.97	1702.03	1667.19	1896.74	1838.8	1771.93	2040.08	1663.51	1571.38	2094.67
ENSG00000172663	275.677	280.002	359.519	397.625	419.71	309.654	283.512	326.271	260.535	434.905	440.813	469.303	508.456	488.594	472.524	326.249	437.775	344.437	287.14	355.899	474.125	633.299	434.769	456.285	409.586	461.111	617.317	565.884	597.795	347.912	511.5	411.646	522.276	571.505	516.549	392.147	501.134	577.5	459.585	393.088	382.374	420.805	481.446	513.166	428.374	430.127	469.67	470.486	497.432	455.615	422.299	608.546	410.114	605.961
ENSG00000172667	1053.65	1164.41	915.776	848.995	820.235	1221.62	1151.1	1498.37	1029.21	1270.07	998.261	1079.21	1219.14	1007.78	817.756	927.428	888.259	1131.81	1212.11	1067.83	990.295	875.338	999.735	901.009	1045.92	952.728	895.902	1075.59	1257.57	969.56	1432.72	1054.31	1538.1	905.974	1138.78	1101.96	1081.83	1177.3	991.834	1240.3	986.314	1480.56	782.88	1289.69	1277.91	944.847	904.031	957.852	1042.15	1035.12	1127.56	850.98	1270.33	911.282
ENSG00000172671	484.352	446.585	551.976	523.634	466.25	359.924	511.214	437.812	429.943	378.956	640.328	497.488	464.847	485.86	397.689	493.426	443.396	486.465	402.759	414.714	387.371	451.995	420.964	408.178	572.873	476.269	548.397	504.266	446.669	499.577	448.683	498.822	471.533	411.833	430.553	392.81	411.89	387.661	423.522	390.055	449.824	433.855	493.556	524.823	512.546	459.998	525.8	517.068	475.955	489.925	306.943	529.96	451.453	412.321
ENSG00000172673	35.5645	13.1635	10.3674	33.0959	35.2746	20.5566	31.8788	20.9683	37.7834	47.5854	13.3679	29.2487	18.4742	15.9526	2.99063	12.0836	11.4132	2.79348	10.7746	13.4608	12.5417	1.98067	12.0025	16.8088	15.4033	22.6562	15.612	20.067	23.6229	20.4842	73.2353	31.0873	5.33391	12.0046	7.58495	22.4158	42.476	10.6922	44.7477	25.7294	10.7714	5.37593	18.7583	12.0479	34.2959	22.4909	14.2819	27.3859	9.66126	22.0351	34.9898	60.8403	6.89791	77.7371
ENSG00000172680	0	0	0	0	0	0	0	0	0	0	0	0	0	0	0	0	0	0	0	0	0	0	0	0	0	0	0	0	0	0	0	0	0	0	0	0	0	0	0	0	0	1.05627	0	0	0	0	0	0	0	0	0	0	0	0
ENSG00000172687	76.6814	84.9226	88.6294	79.911	36.2066	72.8618	56.9146	72.5998	64.0629	52.0587	63.9176	49.6206	62.7983	85.2691	44.1506	65.8179	70.3521	72.0847	62.9125	57.8833	57.6879	68.9978	44.2152	56.0154	49.1031	50.4322	60.596	61.9314	45.3595	80.937	92.8186	46.9503	38.0498	34.5857	59.3594	76.815	110.419	60.4612	68.354	66.926	47.2527	46.0366	63.3486	49.2927	105.401	42.7128	73.2579	78.174	64.964	58.0403	94.5561	67.7717	85.3256	75.5746
ENSG00000172689	0	0	0	0	0	0	0	0	0	0	0	0	0	0.90036	0	0	0	0	0	0	0	0	0	0.917973	0	0	1.03179	0	0	0	0	0	0	0	0	0	0	0	0	0.896805	1.02155	0	0	0.885643	0	0	0	0	0	0	0	0	0	0
ENSG00000172716	1074	763.513	1294.4	1403.1	1076.75	1033.31	1369.74	1027.31	1094.94	751.404	860.231	837.86	1476.08	1315.24	1093.88	939.018	1007.19	785.218	953.94	937.436	763.874	840.64	1253.01	1031.6	1078.21	804.882	468.79	1007.63	858.095	1151.85	846.152	948.401	1011.09	1088.44	927.288	814.927	776.79	431.616	928.063	897.888	1055.64	831.253	933.519	657.595	887.142	754.745	862.195	833.652	1213.17	708.161	810.851	895.052	936.585	1163.22
ENSG00000172717	18.597	0	1.92141	9.80119	0.529964	13.0469	29.5844	10.9707	7.57185	5.64985	21.5377	25.0803	22.6237	3.03323	25.0522	3.70506	6.50004	7.69905	1.32219	12.2599	7.70328	0	0.473191	3.2807	19.4769	3.09676	7.09242	9.4247	30.1431	14.0675	10.8181	14.8427	19.5482	6.22714	5.11779	1.99494	5.14313	5.95077	7.95841	7.10064	1.46349	8.21347	5.15239	2.71476	12.594	1.30816	20.6598	8.80587	9.28052	4.81078	4.91362	1.12515	2.41467	10.6768
ENSG00000172724	0	0	0	2.02221	1.91506	0	0	3.19729	0	0	0	0	1.83529	0	2.29031	0	0	0	0	2.01603	0	0	0	2.66508	0	0	0	8.81954	0	2.19917	33.168	0	4.36681	0	0	0	6.18466	0	2.08802	0.644731	0	0	1.26609	3.164	3.5026	0	0	4.91004	1.93743	0	0	0.546556	0	5.30711
ENSG00000172725	177.122	222.124	219.772	420.274	247.496	342.815	188.515	266.803	194.251	181.143	208.434	225.179	506.967	383.181	211.274	153.024	337.604	266.842	325.765	126.487	246.314	263.635	234.3	254.546	269.895	251.442	277.129	389.587	207.642	318.065	428.081	295.141	399.733	253.466	237.345	246.102	340.284	263.448	266.999	325.923	319.304	249.667	219.746	553.937	343.618	276.128	284.699	317.436	319.978	344.736	333.178	273.249	273.093	467.283
ENSG00000172728	306.34	419.761	279.11	386.273	304.229	476.898	394.662	329.391	350.252	316.36	277.829	426.786	310.268	435.057	355.029	348.091	324.691	371.135	391.615	444.826	420.29	296.277	351.074	231.743	379.3	320.238	274.49	501.399	284.007	353.309	319.51	269.356	477.761	471.136	253.064	310.576	340.605	337.133	318.445	370.322	363.029	338.151	273.445	339.458	318.631	338.798	260.153	387.23	343.059	308.067	345.365	306.385	255.388	456.79
ENSG00000172731	11665.1	11528.2	10671.6	10159.8	12421.1	11162	10979.5	10549.6	10628.9	12503.2	8922.45	15243.9	11907.5	11218.4	13604.1	10258.9	11553.4	11105.1	10271.2	10875.6	13056.6	13055.2	11323.7	12529.9	14001.2	11390.5	14418.9	14686.7	15283	13920.5	13602	14254.7	10221.5	12642.1	13240.8	13090	12780.1	16597.2	15659.9	9187.16	13765	12859.8	12452.7	12616.1	12060	12657.8	10482.7	10911.8	12332.8	15346.6	14472.4	13420.4	10651.7	11947
ENSG00000172732	883.752	1045.48	1094.57	982.279	944.265	1007.31	1083.63	826.177	688.692	793.632	788.152	909.973	660.88	882.427	1141.4	988.103	790.437	968.619	761.511	974.489	790.087	771.345	806.647	895.353	971.069	801.115	1032.16	748.035	703.273	994.275	957.292	723.829	697.397	951.259	749.919	850.449	846.344	815.25	1005.46	841.468	878.093	856.582	940.015	850.427	794.774	1060.63	834.782	849.763	901.608	1084.75	715.545	949.1	798.824	637.141
ENSG00000172733	24.379	28.5339	29.6641	25.1601	14.6514	18.649	15.5213	21.5551	12.4662	27.4456	34.8631	13.9013	30.4029	29.1551	11.8192	30.6412	13.1769	21.6856	22.0513	26.4216	12.3797	26.7948	7.48631	16.0909	16.5236	25.8934	6.2025	19.5966	12.8206	16.4858	18.6625	10.0823	26.8389	20.2212	16.9213	12.8186	18.538	26.4635	20.6682	24.0487	9.74551	12.4477	16.1775	16.4131	19.3645	15.8916	15.4177	10.753	13.4083	16.2235	8.2522	16.0368	31.2529	36.7964
ENSG00000172738	7.98609	5.96293	8.07616	9.78961	7.83539	5.72576	12.9521	8.17681	5.09998	12.2128	5.37534	3.18223	26.5634	1.44751	14.0031	6.52287	8.62331	9.75836	9.0513	4.78441	6.95724	10.5612	3.6675	6.78627	7.87877	14.8413	6.91488	0.707333	6.90596	6.80695	4.11538	10.4794	11.4392	14.8883	6.05371	3.7164	6.75472	0	6.84243	7.3382	6.41323	6.3982	5.83659	3.83691	10.6803	2.95561	11.1982	3.2172	7.54939	2.36012	30.834	9.2126	9.57102	3.4931
ENSG00000172742	0	1.90657	0	3.71479	3.98768	3.87121	0	4.55116	33.7113	4.48834	2.17168	3.31737	3.80692	0.828008	1.99911	1.03651	4.37412	0	0	0	0.892716	0.865374	0	1.6816	0	1.90406	0.985945	3.41022	0	0.925762	1.94025	3.98108	1.69336	2.06354	0.924368	2.57542	0.887321	0	0.946801	2.47344	1.82101	0.946637	1.79199	1.66444	0	3.82406	0.981411	0.951792	2.06817	2.99551	3.05166	2.87563	1.38033	0.758947
ENSG00000172746	0	0	1.08122	1.04494	0	0	0	0	0	0	1.2316	0	2.0892	0	0	1.24833	0	0	0	1.08302	0.948219	0	0	0	0	0	0	0	0	0	0	0	0	0	0	0	0	0	0	0	0	0	0	0	0	0.994856	0	0	0	0.758254	0.77352	0.725337	0.730857	0.764136
ENSG00000172748	284.632	178.372	272.195	220.526	162.491	342.319	173.724	169.021	291.515	338.261	259.231	259.34	259.775	318.446	271.729	182.819	352.08	339.896	315.752	216.069	413.585	246.107	270.149	249.069	306.286	227.932	329.27	327.132	285.111	177.031	252.814	234.476	325.577	270.202	243.798	410.646	305.124	491.542	221.291	270.206	268.413	352.868	274.604	301.39	288.435	173.346	265.646	285.921	249.688	280.121	353.296	225.909	302.08	373.713
ENSG00000172752	0	0	0	0	0.51965	0	0	0	0	0	0	0.578355	0	0	0	0	0	0	1.71237	0	0	0	0	0	0	0	0	0	0	0	0	5.5051	0	0	3.42037	0	0	0	0	2.68923	1.6565	0	0	0	0	0	0	0	0	2.77471	0	0	0.75626	0
ENSG00000172757	2607.84	2509.32	2485.53	2487.46	2291.47	2328.22	2957.33	2328.82	2199.36	2061.61	2231.45	2462.35	2910.14	2581.12	2333.21	2473.32	2509.28	2262.91	2349.41	2254.43	2314.18	2200.34	2582.13	2225.97	2206.92	2051.95	2128.4	2371.4	2027.02	2463.94	2882.43	1911.43	2583.37	2134.49	1809.95	1654.65	2012.71	2121.99	2130.21	2203.22	1846.8	1983.1	1986.66	2165.56	1861.77	2032.74	2000.73	1571.92	2538.72	2673.43	2412.73	2508.75	2269.28	2376.61
ENSG00000172765	3735.11	4181.82	3954.03	3646.15	4595.98	3541.03	4211.77	3425.4	4792.3	3535.07	4573.53	4363.29	3611.99	3408.05	3577.2	3907.47	4095.34	3682	4292.75	4229.14	4245.65	4128.14	3479.61	4314.15	4343.26	4520.92	3628.54	4345.22	5133.22	4725.39	3917.69	4787.02	3315.05	4976.47	4439.86	4187.6	3707.14	4550.06	3748.26	3427.75	3986.05	3896.06	4389.7	4688.93	3689.58	4819.02	4111.38	4697.55	3485.24	3228.95	3330.49	4135.88	4046.89	3502.07
ENSG00000172766	1034.35	1333.94	1352.62	1123.79	1190.99	960.878	923.304	1117.69	1252.53	1553.93	1208.46	1707.92	1358.71	1206.45	1355.77	1304.27	1258.19	1080.27	1049.47	1091.9	1183.16	1337.57	1670.22	1401.3	1462.89	1509.28	1456.66	1212.35	1385.02	1315.88	1051.36	1497.39	1026.56	1304.17	1329.09	1385.07	1400.11	1331.22	1196.75	1028.23	1572.97	1401.82	1384.58	1279.1	1465.74	1266.2	1576.16	1443.58	1291.09	2136.09	1857.21	1643.26	1124.56	1477.21
ENSG00000172769	0	0.879738	0	0.996447	2.09699	0	4.11781	0	0.98585	0	0	0	0	0	0	0	0	0	0	2.96124	0	0	0	0.9567	0	0	0	0	0	0	0	0	0	0	2.10815	0	0	2.32274	2.15391	0	0	0	0	0	1.04598	0	0	0	1.51561	0.822844	0	0	0.794544	0
ENSG00000172771	2.99938	1.57345	3.12227	1.91768	0	4.39515	15.5039	0.955766	1.69545	2.3893	0	1.30917	3.57103	0	1.20685	1.1749	2.30837	6.4711	8.06635	0	5.28264	2.29967	3.83079	10.3446	3.11784	0.52586	3.78623	7.00573	0	3.52105	3.3774	0	3.67283	2.68846	2.17204	2.00798	3.4378	5.16023	4.48854	3.79328	18.4501	0	2.36441	1.90279	1.01401	8.76855	5.2259	1.24307	1.77108	2.75861	8.43856	7.80223	3.73678	4.70429
ENSG00000172772	3.01809	1.00304	2.01699	2.97786	0	3.08294	0	1.9338	2.2012	7.05076	6.79356	3.54937	2.97756	0	2.17401	3.43571	4.66628	2.34996	0	0	8.03331	9.48484	0	4.54538	3.82446	4.22863	3.07812	0.921723	5.66827	3.02276	3.18276	0	1.81726	2.24087	2.00512	13.004	3.46803	2.91416	3.07546	3.53566	1.00086	0	0.96336	0.876542	3.02174	3.1145	2.16704	1.06585	2.19005	4.76088	7.23949	2.25546	3.0643	5.5357
ENSG00000172775	2505.94	2195.19	2609.98	2176.22	2253.13	1922.53	2388.2	2162.83	1959.9	2242.59	2174.63	2362.42	2202.48	2149.23	2376.78	2493.76	2151.98	2149.37	2439.31	2205.47	2642.43	2596.81	2309.96	2175.19	2265.05	2001.28	2361.97	2178.97	2562.73	2101.93	2235.23	2193.77	2266.01	2117.4	2480.21	1958.62	2066.05	1996.94	2140.64	1930.59	2427.44	2188.37	1875.97	2228.1	2258.53	2083.02	1750.53	1831.02	2420.84	2298.4	2250.14	2361.58	2221.68	2545.24
ENSG00000172780	49.3705	35.8667	0	53.4949	43.1363	30.488	11.8633	45.5227	16.1313	41.4709	0	45.1586	41.3158	53.2291	0	22.2835	8.54947	0	27.4612	73.9379	83.5048	52.0015	17.0991	57.2259	52.7115	25.6902	79.7553	27.5812	60.976	15.7316	61.7386	65.7512	84.1186	25.6091	70.2836	75.8105	41.0023	87.506	60.2101	73.755	40.1522	0	57.1696	33.2029	80.8102	53.606	53.1571	23.6345	42.9201	33.7883	34.6825	57.8919	41.6085	51.8795
ENSG00000172782	0	0	0	0	0	0	0	0	0	0	0	0	0	0	0	0	0	0	0	0	0	0	0	0	0	0	0	0	0	0	0	0.728893	0	0	0	0	0	0	0	0	0	0	0	0	0	1.51232	0	0	0	0	0	0	0	0
ENSG00000172785	1620.09	947.783	1401.56	1286.45	1337.18	1480.9	1418.63	1558.92	1006.85	1425.83	1519.06	1344.97	1488.03	897.229	978.813	1063.91	1570.28	2443.77	1252.19	1099.46	935	2009.47	1287.39	1315.17	1304.54	878.001	1308.59	1183.55	1802.56	1375.11	1227.13	1362.96	965.808	1212.83	1601.77	1518.69	1119.95	1734.65	1561	1469.55	1369.84	1139.81	1018.26	1230.19	1141.58	1358.64	1356.29	1286.94	2112.44	2187.12	1735.05	1566.12	1171.69	1671.32
ENSG00000172789	41.6145	37.84	14.1319	7.50789	14.8286	28.0275	40.7408	37.7967	22.2404	30.7647	33.9824	18.5156	27.3585	31.6553	21.3155	11.6359	11.0932	26.0402	23.5914	17.1758	19.4734	9.63362	17.1031	10.1826	27.1381	22.4719	15.7281	24.7439	15.5281	43.8621	47.1114	5.71544	35.8857	7.10493	25.1438	21.2493	26.7235	25.7976	31.4958	51.3616	48.9462	53.2789	38.3982	28.3536	41.5958	32.7392	47.2678	54.9582	28.1217	38.7229	18.2269	33.3247	37.0572	20.6819
ENSG00000172794	38.0362	66.8507	59.917	81.4707	127.199	56.2348	85.3348	46.0343	61.9083	41.7527	22.8123	39.4416	46.3277	37.5534	42.216	82.9655	59.3061	36.7821	52.8485	50.2637	51.4373	34.5607	32.7353	71.2042	37.9044	24.2479	44.7726	60.0251	33.4122	54.933	62.1549	47.1855	38.294	37.4336	53.6368	34.9879	20.1303	32.9073	47.1854	96.0467	61.2596	21.3355	45.9967	54.8562	39.4774	58.3889	45.4698	90.7569	28.2083	52.7538	34.8391	98.6455	78.9972	29.2824
ENSG00000172795	3240.1	2318.67	2102.38	2549.24	3587.85	2442.9	2813.34	2738.43	2784.25	2485.58	3018.46	4269.53	2614.85	2886.84	3184.52	2439.81	2824.5	2902.78	1947.9	2296.93	3182.75	3210.31	3291.03	3520.53	3135.22	3741.89	3618.51	2954.53	3198.21	3205.21	3316.21	2860.36	2859.04	3608.81	3705.9	3043.17	2795.64	2176.21	3205.87	2121.13	3047.65	3293.97	3204.13	2536.02	2806.5	2833.13	3056.07	3236.01	2584.62	3976.47	3745.94	3451.73	3255.45	2120.49
ENSG00000172799	4.20952	0	3.17721	20.4605	1.07005	1.06291	2.17889	19.8181	2.41144	2.45932	5.96834	0	5.10179	4.4126	3.33176	3.65159	3.605	2.57958	4.63773	1.03996	1.92949	6.45204	1.88651	3.56117	7.37024	4.06198	4.22926	4.60025	4.39918	4.02032	1.04078	3.2225	4.48126	2.21417	1.99132	2.80666	0	1.05926	1.01591	0	1.94485	15.2341	1.90193	0.871153	2.89437	3.05976	4.16276	4.07424	1.46826	4.02655	4.07575	30.128	0	1.65843
ENSG00000172803	53.9856	32.4693	55.5455	38.6045	38.3434	53.127	21.0201	41.8964	42.5278	40.7541	45.2268	52.0607	33.5585	63.7263	33.6419	52.3114	26.3445	43.2124	49.4472	34.6394	15.7321	19.2331	36.3049	47.2181	32.2083	24.1658	34.4188	21.0717	19.8891	38.3428	30.1232	33.2253	33.4231	34.6848	21.259	32.8989	40.3304	19.4426	65.8581	46.7487	36.7143	38.1883	27.9203	36.2176	40.7315	50.9132	54.7522	23.5658	46.2178	36.1678	32.2961	38.2332	50.0828	37.4324
ENSG00000172809	11629.7	10038.3	16242.3	12984.9	12435.1	10178	11243.6	10098.1	12718.6	13925	12400.9	14428.4	11591.3	12766.5	17139.6	13731	17881.2	15524.3	14685.1	14224.3	16385.8	20752.3	23082.1	14858.4	15368.6	17019.3	19018.4	11539.3	17355.3	13291.5	12272.3	14455.2	10583.6	13904.6	13322.7	12094.5	11491.2	13784.5	13292.3	8748.79	11923.7	13094.4	14611.3	11274.5	12579.8	12965.6	11262.4	10510.5	13912.3	14382	13149.6	12849.6	12078.3	18690.8
ENSG00000172817	89.6719	79.1024	48.0043	62.0586	43.0711	69.3338	73.8422	121.323	46.1903	27.7535	77.5886	51.9803	64.5597	74.0967	46.73	31.4344	45.3874	23.652	48.6388	56.1741	72.3906	52.171	55.6245	36.0836	75.7513	47.8078	33.1783	86.7035	23.1392	61.1058	103.241	46.1853	64.3321	71.4679	44.2633	53.8166	77.5989	16.0425	56.819	87.9146	40.8069	61.6268	35.7161	82.3082	59.1566	63.8281	46.7419	50.933	66.1151	30.4206	52.3923	56.0666	72.8173	77.2947
ENSG00000172818	0	0	0	0	1.5405	1.64011	0	0	0	0	0	0	0	0	0	0	0	0	0	0	0	0	0	0	0	1.22111	0	0	0	0	0	0	0	0	0	0	0.672374	0	0	0	0	0	0	0.645737	0	0	0	0	0	0.575296	0	0	0	0
ENSG00000172819	382.091	355.682	207.422	306.322	281.988	233.745	349.149	348.258	391.951	229.138	241.868	276.692	316.452	464.54	321.136	241.789	350.866	205.642	214.616	238.322	205.409	183.452	126.257	274.239	234.778	286.672	235.637	294.679	220.855	303.701	321.857	265.269	311.444	314.157	275.082	319.427	269.455	310.39	276.769	404.75	227.318	176.868	274.832	302.489	198.372	338.73	315.466	306.857	286.802	208.876	225.571	274.918	223.561	251.449
ENSG00000172824	33.6415	38.782	40.48	60.6522	36.5934	52.0478	71.4732	62.4249	72.8361	45.5566	86.5796	70.1291	58.2971	72.0969	64.7393	54.5473	55.1334	113.361	70.0212	66.1276	72.5004	42.0878	63.8426	70.2769	73.7115	67.2912	90.9341	66.0625	65.2605	48.324	90.4159	73.7824	72.8284	58.3476	63.5575	47.4899	105.332	117.658	81.4352	75.2104	71.8861	68.949	84.1407	106.86	65.5851	57.4884	107.306	48.9772	48.7209	77.4905	96.8876	64.2676	69.1683	58.6371
ENSG00000172828	489.105	461.027	922.307	833.688	964.818	763.099	730.432	756.583	1093.66	863.285	1104.13	868.976	849.26	832.989	911.497	918.541	763.156	827.84	917.057	684.022	1524.07	1020.42	565.899	605.163	870.871	775.797	732.644	902.046	608.055	793.722	872.486	530.135	923.291	722.87	849.559	515	996.281	852.154	958.402	783.827	1471.34	905.767	1380.73	1274.68	1044.49	1138.04	1253.59	973.851	956.36	927.256	1127.95	707.699	647.508	409.51
ENSG00000172830	99.9861	86.3457	198.326	176.794	76.8125	171.479	128.921	158.318	149.731	124.608	118.22	175.685	106.61	127.114	148.351	221.092	123.884	180.329	157.652	96.2194	128.666	126.118	160.227	222.092	64.6657	160.702	202.319	166.256	207.236	109.943	180.797	124.477	217.199	108.033	116.883	198.139	125.69	233.142	135.185	187.205	234.291	138.894	117.641	127.152	118.882	134.252	154.305	120.243	209.132	140.83	226.942	86.4563	162.446	122.228
ENSG00000172831	1223.66	2137.79	1700.1	1731.18	1472.67	1228.61	2016.6	1202.94	1630.35	1135.98	2022.24	1789.56	1657.92	1433.15	1155.57	1353.38	1266.97	1831.83	1410.9	1248.85	1394.16	1214.46	1057.97	1132.83	1244.18	1310.97	1567.57	1082.12	703.491	1320.01	997.308	1132.35	1991.37	1095.44	1195.07	1159.85	1275.66	925.834	971.035	1160.45	1005.14	1062.67	1451.11	1353.24	1918.12	1080.37	1768.92	1332.76	2098.27	953.643	1216.06	1129.32	1253.3	1078.25
ENSG00000172840	421.879	647.179	554.39	528.062	318.949	333.748	517.542	332.556	593.412	380.174	544.752	303.413	338.283	436.893	354.911	441.483	638.876	529.559	472.159	671.068	164.966	277.959	223.271	385.736	396.89	557.742	322.798	492.677	443.752	383.892	378.972	297.078	317.166	407.572	275.389	437.99	442.605	425.888	390.237	267.262	414.405	521.645	591.686	534.138	530.219	500.322	625.948	488.584	763.145	313.279	163.442	362.012	382.179	524.7
ENSG00000172845	4898.49	4658.75	4776.33	3901.6	4399.72	4418.55	4459.54	4515.53	4264.81	4431.9	5368.42	4812.14	4375.48	4246.59	4193.96	5045.55	4404.75	5236.88	4591.06	4517.24	4617.33	4238.14	4869.68	4846.22	4231.44	4866.31	4231.25	3739.85	4513.02	4289.58	4329.27	4179.78	3983.75	3775.19	4489.83	4643.72	3874.34	3291.71	3965.16	3675.13	4285.46	4332.95	4300.49	3388.89	4164.38	3842.43	4222.61	3939.27	3969.15	4518.22	4297.21	4181.13	4187.65	4306.99
ENSG00000172867	3.4349	0	1.15901	1.08297	1.10974	0	1.07898	0	0	1.28377	0	0	0	0	0	0	0	0	0	0	0	0	0	0	0	0	0	0	0	0	0	0	0	0	0	0	0	0	0	2.53726	0	0	0.924841	0	0	0	0.995813	0	0.696954	0	0	1.41662	0.719757	0
ENSG00000172869	5171.98	4622.45	5668.96	4766.46	5246.34	4627.82	4598.24	4586.49	5513.87	4994.8	5599.31	5475.06	4290.99	4760.94	4480.08	5272.66	4951.26	5336.59	4823.44	5377.65	4719.86	4714.26	5575.92	5695.35	5083.59	7110.97	4543.02	5573.91	6015.39	5549.12	4356.79	5759.52	4609.67	5177.13	4952.73	5530.55	5467.18	4541.03	6269.16	4902.31	5062.36	4661.88	5319.35	5115.06	5321.91	5138.5	5407.79	4950.6	4924.24	4345.76	4660.79	4384.5	5311.31	4546.17
ENSG00000172878	498.865	511.864	522.453	498.361	583.161	441.671	629.105	516.122	611.375	448.817	619.447	498.102	512.345	552.703	605.406	394.983	530.862	420.525	622.443	535.543	551.775	456.445	691.836	726.98	498.423	702.616	534.928	648.643	716.866	608.398	506.864	669.746	728.545	636.138	656.916	389.752	750.288	615.122	631.288	485.145	685.24	541.839	850.46	635.825	690.924	742.412	565.118	617.567	754.255	537.557	476.337	598.258	477.035	551.951
ENSG00000172888	1171.78	1249.09	970.457	1012.61	1002.38	1182.93	886.054	1255.7	1129.53	1243.8	1297.56	1056.41	1188.42	1130.55	1093.66	1238.07	989.981	1087.37	1190.64	1080.51	1156.51	1126.96	1078.85	1152.11	1202.6	983.266	1056.55	986.987	1258.49	1129.89	1288.63	1196.09	1224.93	1109.27	1112.83	1345.38	1196.71	1131.72	1383.35	1262.16	1085.4	1134.49	936.256	1234.54	1182.44	1183.78	1050.1	1254.34	1124.61	880.44	1155.54	1320.59	1199.09	1167
ENSG00000172889	538.876	507.693	965.815	1177.95	936.192	831.289	488.345	632.91	496.302	518.158	594.222	632.17	763.284	970.401	737.978	365.309	543.145	341.716	533.922	504.978	964.258	1046.48	513.803	724.033	642.032	552.264	668.303	868.749	686.381	820.645	496.401	955.38	669.201	925.497	896.483	683.653	755.87	841.624	823.941	740.559	693.946	749.405	767.391	782.857	524.052	744.046	638.136	599.138	895.571	749.175	811.284	796.368	643.732	1114.22
ENSG00000172890	726.941	567.048	577.831	781.445	567.953	657.749	602.682	603.56	572.453	473.905	737.536	549.795	693.143	614.065	581.009	551.461	579.029	585.494	621.707	547.347	644.154	643.779	498.786	580.887	676.62	617.62	665.915	640.316	608.249	683.394	785.167	547.87	735.347	661.714	569.685	667.906	606.343	537.39	625.371	642.855	639.801	674.679	632.106	581.441	711.153	549.019	659.657	629.277	562.217	542.108	603.427	629.073	646.207	609.946
ENSG00000172893	311.89	289.901	323.733	523.007	349.931	298.229	441.977	281.275	350.183	500.13	275.171	418.037	400.378	226.259	398.213	205.724	302.772	402.587	413.885	298.446	545.209	441.293	346.593	345.768	280.988	274.76	349.517	394.391	411.815	320.155	244.041	424.58	430.504	344.439	307.949	282.603	366.809	609.629	374.562	289.461	385.776	337.611	346.301	486.6	445.333	395.586	279.1	414.63	494.882	334.91	286.917	267.695	266.809	346.812
ENSG00000172900	0	0	0	0	0	0	0	0	0	0	1.54159	0	0	0	0	0	0	5.23694	0	0	0	0	0	0	0	0	0	0	0	0	0	0	0	0	0	0	0.548451	0	0	0	0	0	0	0	0	0.616037	0	0	0	0	0	0	0	0
ENSG00000172901	156.32	151.224	83.7732	358.756	239.566	125.219	309.356	241.539	106.239	56.7776	71.4704	214.595	185.651	236.891	107.106	218.085	158.437	74.1478	195.067	172.943	69.3638	69.1705	169.283	173.026	91.9304	110.624	108.323	112.177	74.3434	103.877	238.263	102.802	149.36	126.305	109.744	128.891	236.373	109.759	151.752	214.144	69.8337	127.92	184.131	94.4214	160.476	136.508	231.935	77.4158	80.9378	184.751	128.777	146.153	155.804	82.6166
ENSG00000172912	0	0	0	0	0	0	0	0	0	0	0	0	1.10038	0	1.17991	0	2.63811	0	0	0	0	0.912419	0	0	0	0	0	0	1.07631	0	1.03012	0	0	2.1882	0	1.83842	0	0	0	0.856314	0.955169	0	0	0	0	0	0	0	0.724921	2.37952	0	0.743491	0	1.55258
ENSG00000172915	2120.29	2676.77	3794.57	3213.12	3507.06	2491.43	2143.4	2433.5	3806.3	3282.88	3449.83	3280.25	3204.68	3191.58	2980.46	2910.52	4529.65	3668.78	2780.07	2921.09	2992.66	3221.89	3091.63	3341.76	3100.79	3443.65	2811	2854.69	2694.8	3533.52	1620.8	3061.23	1962.77	3225.94	3123.39	3537.72	3806.05	2655.31	3267.43	2650.91	3206.11	3447.38	3586.48	3394.14	2930.47	3875	3940.97	3804.15	2546.92	2757.91	2689.03	3157.82	2854.86	2716.73
ENSG00000172922	469.978	398.27	438.657	599.679	522.836	462.123	513.091	474.373	360.747	476.712	482.419	577.731	534.126	641.994	441.804	550.865	455.901	504.239	557.853	511.534	871.515	926.318	618.185	564.635	608.126	590.692	429.961	678.967	583.312	560.279	744.531	457.357	624.117	565.482	610.552	435.454	483.447	433.143	490.921	614.208	366.809	488.441	506.468	597.312	569.896	491.768	451.722	436.703	534.557	630.315	483.337	698.241	601.55	677.518
ENSG00000172927	47.394	1.04904	0	1.88143	2.88875	9.10455	71.8687	0.475499	1.00782	0	0	0	5.23602	6.56852	1.21512	1.34237	0.652903	0	3.08181	0	0	1.96317	5.0175	7.51636	6.73997	0	15.2257	11.6783	0	2.91783	4.92706	3.81466	0	2.32218	3.42426	9.71943	6.69772	5.60913	0.932598	0.35199	0.411845	1.02906	0	0.8755	8.26165	1.65937	0.409448	0	0	0	4.04243	0.322409	2.59103	0.29896
ENSG00000172932	244.131	174.2	178.021	266.553	174.37	268.098	242.983	263.731	221.526	172.785	151.54	240.809	263.498	197.079	211.257	226.903	172.896	139.151	194.198	247.308	212.914	133.097	128.722	200.822	172.889	171.052	225.526	247.779	200.391	243.718	236.383	186.194	177.431	190.427	188.445	132.259	161.611	179.655	159.257	243.236	198.18	123.593	174.135	205.015	212.836	196.506	191.712	201.269	183.597	192.303	211.323	193.076	187.199	200.21
ENSG00000172935	49.4311	50.3931	47.6351	71.7249	29.7701	61.5364	39.7691	109.22	30.2831	34.5586	59.8043	27.0699	226.752	67.0447	50.0116	28.4147	41.5779	34.702	45.5587	26.7105	60.5699	51.4714	31.2646	39.0183	60.1826	34.9193	23.4703	47.7801	55.0706	43.2704	87.0152	39.3174	86.9215	17.5984	52.9822	65.005	93.6642	41.386	50.5276	118.533	36.1862	67.1547	57.6266	71.0697	50.5483	68.4338	43.2386	47.4888	45.871	72.3782	45.9618	43.5511	62.5563	56.9794
ENSG00000172936	138.483	79.9396	82.5011	94.7381	84.6072	84.2393	133.252	103.166	113.859	70.8339	55.8269	56.356	211.499	102.483	68.9033	92.901	104.688	71.1062	72.9784	97.1788	81.3202	125.35	132.179	92.2759	150.989	96.7866	136.134	89.1919	84.9931	112.684	163.38	96.1903	109.908	119.324	140.669	151.785	93.0024	111.232	95.4697	209.548	97.805	88.0648	116.237	153.389	171.638	155.516	129.594	117.295	89.3567	63.6169	86.1172	139.412	116.913	138.521
ENSG00000172938	0	0	0	5.52189	0	0	0	1.15175	0	5.45069	0	0	1.06827	0.926547	0	1.48739	1.37597	0	0	1.21686	0	0.89427	0	4.26051	1.8092	0	0	0	0	4.8175	1.01654	1.00901	0.866807	1.06375	0	1.99903	0.927767	0	0	1.68157	0	1.12822	1.85207	3.28808	1.90844	1.00329	1.99205	0	0	2.18992	1.47922	1.36235	2.90083	2.13117
ENSG00000172939	3684.87	4131.13	3901.6	3362.53	3617.06	3398.3	4273.63	3722.44	3840.09	3425.35	3742.04	3830.67	3187.85	3444.3	3311.12	3782.64	3695.2	3539.42	3235.83	4032.15	4189.94	3957.6	4080.92	3502.38	3592.79	4310.15	3895.72	3998.88	4497.94	3422.74	3864.8	3618.08	4108.36	4162.99	3773.09	3942.42	4502.4	3495.69	3491.75	2722.67	4359.17	3640.01	3841.47	3949.25	3837.6	3557.03	3921	4205.48	3897.5	3646	3272.28	3769.51	3332.47	3333.02
ENSG00000172940	3.36057	10.0164	11.8548	20.1273	9.29068	3.11235	17.9528	7.95267	22.4713	10.9957	4.78252	21.5361	13.8232	19.0052	18.0527	16.5712	16.3452	11.3957	16.958	6.38432	16.8346	16.7856	13.6142	8.04246	16.0045	7.20257	1.8675	13.904	9.96815	19.0026	21.5706	10.6032	16.144	13.0502	16.4605	7.12111	16.1428	20.6514	5.50745	13.3574	14.4112	10.9286	21.5717	9.2758	6.94265	24.1085	25.8843	17.2089	10.9418	11.0386	8.40953	12.3803	4.01938	11.5038
ENSG00000172943	625.793	802.07	804.626	626.777	755.091	804.315	715.211	934.034	965.418	730.975	924.109	573.633	802.553	736.147	652.764	872.187	769.397	747.625	652.355	766.734	652.458	631.124	681.525	927.695	650.68	823.442	884.456	762.95	597.926	907.543	739.46	981.893	935.945	847.195	778.144	886.7	941.855	805.972	867.702	936.654	1031.97	800.049	1058.63	688.455	976.539	1241.28	899.032	955.812	853.29	635.567	536.238	655.673	732.396	607.04
ENSG00000172954	1274.86	1033.33	1150	777.372	902.613	986.512	1030.38	1013.94	1120.12	1029.48	1101.26	1041.14	1014.92	1306.68	922.681	1141.35	932.518	1360.96	967.534	1070.8	828.311	914.22	1182.26	1265.6	1126.25	1066.19	1218.8	899.184	1362.96	1100.99	951.014	944.28	1272.73	1149.32	1051.73	1262.13	1231.05	971.085	1005.08	1228.21	1273.28	975.57	1015.32	1080.5	1459.29	1051.7	1117.24	1125.39	989.561	773.885	1219.44	961.074	1190.82	920.512
ENSG00000172955	4.19986	3.42778	8.99482	17.0016	4.20403	5.468	17.8446	2.77621	8.98557	28.4713	3.92274	2.03474	18.1451	11.6836	14.7502	18.9165	24.5503	0.649998	9.87679	3.352	9.32763	12.2207	12.3258	3.02613	9.46948	12.6948	4.05536	5.89785	36.3485	8.66738	6.95473	5.64854	12.6784	5.99783	1.913	7.0425	11.3691	0	10.5751	17.9785	16.1594	8.03781	1.42916	18.5968	14.0683	1.52385	7.26566	3.43536	8.33815	6.49761	7.69744	2.67326	7.99733	5.06822
ENSG00000172965	206.24	173.731	158.312	243.176	162.983	245.161	200.997	199.335	212.568	160.573	156.652	193.316	286.805	221.422	110.864	231.182	167.017	183.692	165.185	239.316	249.795	351.39	182.796	171.159	190.038	172.493	144.611	251.54	190.361	182.326	175.422	171.012	288.836	206.688	196.802	188.267	215.204	181.331	131.927	311.327	181.941	281.896	141.827	252.716	149.573	176.865	266.887	117.12	195.745	158.058	197.74	237.352	305.259	306.28
ENSG00000172967	0	0.904077	0	0	0	0.954831	0	0	2.9761	0	0	0	0	0.782801	0	0	0	0	0	0	0	0	0	1.01004	0	0	0	0	0	0	0	0	1.02032	0	0	1.17282	0	0	0	2.9554	0	0	0	0	0	0	0	0	0	0	0	0	0	0
ENSG00000172969	3.79995	1.93471	0.969349	0	0	0	0.944669	0	1.028	0	8.65183	3.31762	0	4.92466	1.0201	1.05477	0	0	0	0	1.03336	0	1.01393	0	2.99983	0	0	0	0	1.05299	0	2.26219	0.961675	0	0	1.02302	0	0	0	2.77961	1.03314	1.10661	0	5.55873	0	4.29093	1.11295	1.09222	0	0	0.858611	0	5.5702	0.843255
ENSG00000172971	1.57577	0	0	0	0	0	1.40183	0	0	4.75925	0	2.90659	0	0	0	0	0	0	0	0	1.78109	0	0	0	0	0	0	0	0	0.86065	0	0	0	0	0	0	0.732677	0	0	0.74673	0	0	0	0	0.842121	0	0	0	0	0.632207	0	0	0.665667	0
ENSG00000172974	1199.35	1131.05	1347.6	1249.26	1196.2	1009.92	1387.71	828.396	1088.34	941.901	1212.11	1297.85	1058.8	1010.83	1225.53	877.812	958.556	1010.32	1131.98	1027.62	1428.31	1420.63	1355.04	1344.98	1340.1	982.952	984.061	1396.05	1374.29	1444.8	863.196	1248.47	1368.12	1420.35	1256.75	903.587	1176.55	794.175	1068.77	795.434	1201.7	1130.75	1152.89	1412.34	1199.78	1317.21	839.365	1063.95	1636.39	1596.04	1155.89	1432.74	1039.45	1350.71
ENSG00000172977	1123.96	1080.72	1194.17	1235.02	1259.58	1086.62	1138.87	1138.12	1288.91	1218.26	1002.05	1263.9	1096.86	1180.43	1086.85	1168.44	1386.27	1319.82	1196.9	1202.17	1060.55	1072.47	1372.38	1439.92	1237.2	1237.45	1500.05	1126.53	1111.14	1137.64	1148.88	1231.92	1357.6	1060.03	1149.95	1024.06	1034.23	1349.6	1078.8	1184.48	1069.94	1191.01	1243.91	986.302	1125.88	1140.39	1056.37	995.299	1081.38	1319.47	1282.54	1192.07	1204.88	1235.46
ENSG00000172985	530.478	351.051	386.473	1118.69	1146.24	1035.78	714.675	523.805	361.812	428.034	416.243	581.708	912.032	729.584	582.086	369.035	297.276	252.442	387.618	373.37	484.3	420.162	622.162	422.974	400.872	323.74	544.498	594.571	507.766	422.759	347.977	398.567	449.117	535.735	588.293	715.727	678.048	708.239	905.597	598.964	714.024	559.962	688.973	725.493	593.418	918.608	340.919	450.007	872.877	731.917	440.129	312.234	286.741	340.967
ENSG00000172986	208.738	194.068	80.4109	116.168	100.461	208.534	235.401	217.881	179.617	123.267	96.0691	94.2362	312.389	126.772	45.698	130.455	119.982	138.495	150.369	102.726	130.947	85.1454	124.646	122.751	158.708	159.133	116.853	114.621	94.1164	111.385	324.764	100.195	256.068	156.891	121.134	199.929	159.093	98.1528	131.199	205.269	48.0557	126.353	98.9229	159.623	145.328	156.667	172.302	160.025	108.453	110.037	201.029	158.569	171.915	221.223
ENSG00000172987	37.3528	14.4237	12.4735	18.1355	14.9937	5.13688	18.0285	13.7679	0	5.95752	0	0	21.3518	460.672	43.2636	12.1298	12.8716	5.51077	24.7602	13.3743	4.19988	2.2405	24.0506	14.6125	34.3602	1.21926	0	33.3371	2.98228	1.79504	5.8925	1.18826	10.4523	18.6974	1.7914	13.086	33.8978	7.69232	7.94168	196.468	1.38823	3.76923	12.8044	4.86514	12.6963	4.32084	7.28903	0.613178	8.0805	11.1359	4.83299	5.91947	25.4829	10.3199
ENSG00000172992	310.495	225.042	377.666	426.925	268.712	343.353	244.258	277.539	297.7	318.052	271.481	237.345	246.689	403.988	317.536	197.72	262.393	298.701	206.68	160.75	252.006	234.086	331.132	259.673	361.954	273.489	379.646	341.568	314.91	268.983	264.033	316.029	215.455	317.46	342.32	299.298	251.189	412.548	320.5	293.96	380.658	270.596	323.757	370.432	283.497	291.135	284.184	292.014	315.785	310.169	292.536	251.006	283.647	242.883
ENSG00000172995	1596.86	3679.53	3491.38	2037.38	6225.17	2399.9	2198.66	3038.51	4045.47	3315.44	4580.25	3495.71	2174.75	2620.08	3110.03	6389.6	3719.63	4349.37	2518.08	3182.61	2690.34	2118.8	6712.7	3674.16	3972	3202.61	4164.03	3070.85	2530.41	4697.11	2612.83	2829.43	2305.51	4779.81	3359.83	2872.94	2428.56	4061.32	3319.37	2517.67	5550.76	2843.77	5499.3	1734.95	3243.14	5694.53	5223.17	2752.29	3016.78	2619.33	3261.4	3548.26	2833.35	2737.93
ENSG00000173011	2564.29	2648.53	2810.96	2487.81	2641.78	3083.24	2334.57	3004.4	2177.82	3827.84	3196.14	3302.37	2824.85	2270.48	2608.77	2709.08	2591.59	3005.53	2599.62	2530.68	2593.66	2742.83	3054.42	2720.1	2664.94	2374.18	3028.28	2371.57	3564.53	2410.83	2887.4	3626.13	2799.34	2403.08	3576.9	2618.41	2394.07	4151.12	3410.99	2950.15	3044.83	3666.26	2869.15	2756.92	2861.88	2853.48	2429.81	2438.96	3034.13	3927.67	3359.67	2527.06	3153.87	2477.23
ENSG00000173013	11.2564	18.0955	11.0464	9.07642	5.53488	18.6004	10.411	14.9578	12.4635	12.043	5.94257	21.0445	13.3397	13.0699	14.689	16.0207	13.1267	6.43525	8.89686	21.0852	12.5813	12.4046	5.942	8.07642	15.9516	5.02365	23.0602	9.07679	15.1523	4.53566	10.5751	13.0356	8.25595	16.8951	16.5593	12.6389	11.7454	13.3183	10.6503	8.74075	13.3389	25.3128	5.26928	14.0088	16.4529	14.0683	9.67217	4.54283	9.2779	9.03846	13.5632	5.18832	13.0329	16.2902
ENSG00000173020	2189.71	2141.53	1857.55	1738.6	1808.59	1564.73	2286.84	1604	2148.01	2269.96	1607.91	1829.9	1659.95	1700.19	1655.24	1831	1764.34	2177.36	1662.14	1580.01	1413.54	1525.96	1485.83	1471.91	1863.61	1406.59	1676.05	1597.6	1479.15	1571.76	2075.81	1630.46	1402.63	1570.97	1581.08	1336.57	1385.85	2054.59	1634.61	1633.95	1779.38	1652.19	1548.84	1977.06	1383.34	1760.41	1484.28	1372.27	1913.05	2413.91	1837.24	1921.69	1461.51	1650.04
ENSG00000173039	715.191	827.57	918.557	878.556	960.378	822.871	919.013	998.914	986.908	758.355	785.676	789.215	800.57	870.189	846.731	834.87	852.706	706.738	801.791	625.416	733.385	584.184	817.2	760.961	817.623	773.501	928.895	754.657	685.367	852.25	862.681	807.231	890.797	696.789	809.275	763.173	887.977	958.383	876.119	986.735	897.176	781.519	832.393	891.001	835.181	1077.68	967.877	862.799	852.189	882.902	779.701	739.953	755.48	736.044
ENSG00000173040	121.993	133.72	107.572	116.003	81.0945	169.064	99.8866	170.069	98.4305	105.347	109.537	92.6156	185.897	158.106	74.963	139.014	84.4991	104.381	153.085	85.7024	101.73	118.818	154.98	160.008	121.454	131.366	114.441	82.4233	148.272	54.1933	197.001	124.696	124.244	102.017	140.21	120.105	127.141	78.1821	143.593	231.192	107.86	123.441	126.977	107.947	132.652	130.737	103.907	90.3973	88.7157	132.55	142.279	109.744	206.279	156.894
ENSG00000173041	2739.12	2696.54	2691.93	2328.03	2485.05	2714.37	2610.24	2774.27	2284.02	2644.39	3371.93	3180.85	2358.59	2498.72	2125.25	2776.16	2754.7	3354.1	2572.62	2988.96	3064.81	2721.41	2684.63	2739.82	2752	2794.81	2142.49	2701.69	2977.54	2570.44	2585.84	3185.87	2081.45	2576.9	3452.82	3428.1	2631.31	2743.99	2577.85	2159.21	2740.44	2603.83	3075.91	2640.31	3703.62	2209.41	2531.86	3058.71	2535.42	2048.79	2530.05	2334.79	3319.56	2056.28
ENSG00000173064	3915.48	5196.02	5919.56	5303.44	5605.63	4712.29	5089.58	5115.02	7152.83	5794.42	5891.9	4664.57	5004.65	4764.92	5548.8	5563.32	6227.5	5621.63	5425.73	6131.18	5898	5421.32	5274.35	6009.06	5248.89	6175.59	5445.95	6141.5	5151.21	6136.54	4549.19	6504.98	4892.18	6400.94	5533.13	6895.32	6295.44	5446.75	7120.09	6702.39	6106.88	5616.65	7438.96	4691.81	5996.08	8479.08	7138.54	6712.52	4967.78	4857.22	6073.6	6227.32	5738.94	5436.96
ENSG00000173065	402.668	477.351	400.706	377.245	377.335	455.251	356.95	519.281	382.082	485.294	340.682	440.071	393.543	353.47	346.164	436.869	255.904	363.901	389.023	454.082	315.254	304.185	318.599	308.398	397.3	346.971	274.824	417.949	490.383	419.796	484.527	399.217	370.09	409.688	502.84	534.726	426.962	637.917	517.499	498.557	631.585	503.081	447.247	624.85	516.975	547.966	558.174	539.596	455.935	428.349	318.954	373.179	527.843	313.922
ENSG00000173068	6509.45	4115.55	9357.33	4506.13	7206.22	7590.48	4983.93	7026.03	10385.5	5538.11	5409.35	5640.69	5853.77	5583.64	7507.68	9508.08	5158.36	4638.91	4469.86	9506.84	5560.42	13633.5	6221.67	7644	9306.03	8378.3	5574.02	7668.85	7575.95	6370.01	6564.21	7912.72	4688.49	4884.22	8431.24	6231.28	5490.19	9376.2	8957.12	6386.67	10144	6234.16	6273.51	6802.68	6010.32	6082.32	6438.31	3661.3	5515.04	6595.08	5871.21	6907.55	8661.54	2758.29
ENSG00000173077	0	1.44374	2.31849	0	1.22985	0	0	13.2097	1.5969	0	0	0	1.45064	2.51991	0	0	0	3.40776	0	0	0	0	0	0	0	3.2962	0	0	1.32511	4.47705	3.04242	0	2.77532	0	0	0	1.84199	0	0.660025	2.56113	0	0	0	0.592315	0	0	0	0	0	0	5.83244	0	0	0.611397
ENSG00000173080	5.98654	17.3137	17.0576	12.0559	8.46322	8.57386	3.93049	11.4117	13.2096	14.8652	12.9053	1.3764	8.36709	13.9737	12.523	0	5.8993	8.53893	6.09437	2.74766	19.2229	17.34	9.27966	11.0983	4.21821	12.1053	19.7591	8.97424	13.362	15.3773	13.4019	15.7095	11.4246	10.9404	6.96115	10.4925	7.74792	27.5883	18.4433	14.2279	14.444	14.639	7.79526	6.89674	9.87033	15.136	8.20306	7.67784	12.0494	16.0873	19.0021	9.85519	10.8801	21.2173
ENSG00000173083	40.6959	31.9035	20.5574	22.5047	18.4601	22.6792	50.8567	18.6929	21.0479	3.44199	22.1879	14.4187	28.1211	8.73954	5.49318	29.398	23.0313	3.15815	10.455	30.5258	14.3195	35.7391	43.2518	15.9341	15.8228	9.7817	23.8421	28.289	5.3601	12.1778	48.2034	10.3046	35.322	14.6489	19.1456	5.68948	14.7744	20.2428	14.8918	31.7814	29.4202	15.3101	23.3171	11.4794	24.0997	12.3775	25.3916	17.759	34.0515	13.7265	22.7829	55.3959	12.6713	55.341
ENSG00000173085	1696.29	1646.22	1479.88	1118.86	1124.59	1369.48	1126.86	1143.96	1277.34	1461.74	1560.7	1469.53	1186.61	1120.12	1202.81	1154.08	1289.99	1796.19	1432.79	1235.97	1616.75	1837.87	1191.01	1099.5	1241.93	1016.68	1046.42	1341.41	1859.88	1013.35	1455.12	1326.2	995.823	1461.3	1267.62	1581.43	1293.67	1165.99	1516.52	1054.24	1094.51	1446.33	1082.15	1158	1597.93	1173.2	1272.02	1354.97	1496.85	1514.78	1269.14	1508.05	1470.86	1455.19
ENSG00000173093	3.33242	5.59968	16.8742	19.6399	9.08508	15.6008	18.2743	9.40395	42.2138	16.7205	21.7484	10.1851	18.4547	5.82079	19.5083	2.50095	17.7159	13.9884	2.476	6.47837	28.3821	9.11941	0	11.4421	10.963	7.88304	63.8496	18.7773	0	29.1422	19.4215	7.34601	24.7453	5.35963	4.89261	6.49318	8.23255	21.3042	12.7566	16.2978	40.1595	8.13141	25.3668	27.9757	15.9016	17.9188	37.4774	23.468	14.2491	6.09998	10.9291	15.324	2.20071	22.8425
ENSG00000173110	64.5739	39.3382	30.718	46.8219	47.0488	41.708	88.1108	22.4552	59.1676	22.3683	11.8418	19.5446	77.6412	35.8977	21.6223	68.3535	20.6317	22.5605	14.9607	35.9676	26.6907	24.913	29.6586	15.3074	54.5916	33.4748	140.985	36.0639	17.044	25.0998	43.8214	45.8839	40.1701	59.2661	24.7092	17.2804	16.5559	24.9504	20.8994	81.0234	40.1648	9.40582	26.1341	21.7797	49.3049	52.5255	33.476	27.5071	25.4005	20.6427	41.4999	78.4781	32.3553	38.1946
ENSG00000173113	1214.1	1187.14	1422.88	1063.92	989.854	901.153	1329.39	1178.21	1173.18	1065.68	1580.19	1683.65	1158.3	1421.04	1341.26	1594.03	1476	1453.69	1248.21	1414.82	1115.51	1346.62	1588.9	1390.47	1421.62	1568.5	1675.61	1091.96	1135.43	1422.14	1388.44	1321.3	1212.73	931.882	1296.49	968.124	966.988	975.006	871.822	1051.21	1034.55	1242.59	990.467	824.189	1082.6	1283.22	1185.8	1000.7	968.085	1553.73	1463.6	1254.45	1307.13	1045.63
ENSG00000173114	403.483	442.431	407.502	344.967	395.69	420.33	374.959	469.897	335.043	420.712	407.81	389.332	360.89	297.84	265.861	440.203	338.661	462.654	399.325	465.635	296.321	376.427	568.552	369.11	505.078	483.721	377.757	264.536	421.296	323.186	416.051	386.64	322.961	242.983	360.284	430.765	367.441	439.374	392.868	506.475	286.086	466.779	328.006	290.538	332.575	337.151	288.664	314.695	317.758	366.227	451.911	278.179	387.639	362.334
ENSG00000173120	4029.97	4827.23	3719.62	3999.23	3956.46	4477.16	3453.92	4106.93	4073.49	4310.65	4647.06	4524.78	3752.51	3470.57	3693.41	4893.65	3771.87	4298.7	4011.08	4550.4	3923.41	3138.05	3874.85	4045.82	4547.72	4196.47	4690.69	4118.63	4077.15	4267	4018.44	4383.78	4064.87	4444.79	3963.65	5016.78	3911.09	4817.31	4811.09	4732.05	4777.05	4732.79	5024.24	3818.35	4246.27	5078.03	5109.79	5250	4261.51	4238.68	3833.84	3710.2	4227.12	4206.36
ENSG00000173124	5.19342	5.24882	12.1587	15.8073	11.9074	18.9634	12.2833	22.1232	26.9568	10.869	24.6531	3.08401	19.5593	25.1255	17.8243	13.5709	25.5414	16.8111	20.1867	20.0391	27.2317	12.1271	12.2383	14.4368	11.9897	12.0757	15.3026	18.7375	6.12257	5.2645	8.85527	5.50912	13.9687	18.9045	8.11031	16.8168	27.8968	9.58723	9.45438	17.4131	22.4121	18.8029	14.1588	20.015	22.5209	18.8689	21.1038	11.8207	13.4262	6.34704	6.42165	12.0957	8.12686	16.4847
ENSG00000173137	44.2411	72.8899	46.4627	89.7357	95.8024	66.4574	56.1857	67.5456	126.413	56.4215	47.0711	111.347	70.5316	86.642	68.8592	48.3342	52.7258	29.9077	59.6136	57.5787	67.001	84.8414	87.6983	84.1064	66.4476	66.1553	128.553	91.9963	58.9871	87.4598	55.9341	119.96	68.1352	139.212	85.844	88.9222	67.5071	80.9852	72.6697	86.0469	83.4877	71.2605	88.6974	104.778	83.3095	100.484	87.1435	82.2962	71.9978	111.329	87.1594	98.9153	83.9319	81.4764
ENSG00000173141	1177.18	1027.3	1490.57	1411.47	1664.62	1024.69	1011.71	787.187	1132.45	1100.19	1479.77	1325.83	1342.62	1366.44	1313.39	1098.13	1440.43	1296.23	1315.16	1363.5	1840.59	1718.42	2286.71	1883.42	1726.22	1794.98	2102.6	2034.85	2029.93	1735.22	1503.03	1817.18	1502.63	1827.61	1720.77	1463.39	1674.73	1690.36	1627.27	1089.81	1697.37	1466.68	1814.32	1364.66	1734.9	1684.93	1818.9	1637.33	1869.97	1742.47	1797.71	2199.16	1616.38	2239.48
ENSG00000173145	1728.7	1491.83	1773.82	1536.03	1578.73	1212.61	1526.17	1519.83	1496.06	1438.47	1443.65	1492.63	1334.57	1520.63	1502.87	1716.14	1691.05	1824.38	1477.07	1521.77	1425.63	1737.91	2230.43	2064.89	1449.48	1820.38	1832.25	1733.2	1795.65	1382.59	1740.92	1484.6	1498.37	1363.83	1446.83	1700.21	1640.27	1398.34	1450.52	1347.59	1481.35	1424.74	1510.01	1350.54	1738.12	1485.1	1408.01	1471.61	1860.2	1803.22	1814.16	1846	1635.79	1763.78
ENSG00000173153	4414.2	4590.2	4900.35	5888.43	5331.12	4710	5372.69	3714.27	3636.13	4859.81	4438.95	5095.15	4856.5	4936.31	5262.85	3352.38	4554.36	3681.58	4847.34	4177.66	4602.17	4750.28	3957.17	3613.69	3494.03	3051.27	3685.8	4620.91	4790.71	3677.8	3134.63	3703.41	5315.87	4083.27	3993.83	2771.1	3821.34	6280.53	4260.32	2905.35	5183.04	3635.97	3905.59	4758.74	3624.86	3519.36	2952.99	3040.08	5441.68	3999.57	3334.63	4719.08	3125.42	4366.97
ENSG00000173156	76.184	109.889	53.0784	105.942	186.785	105.179	110.762	128.092	77.9436	154.377	241.029	192.482	199.915	128.489	129.37	173.015	128.332	253.625	195.083	223.714	137.719	117.073	358.173	122.545	342.996	325.24	333.655	167.668	253.439	165.223	263.517	112.532	92.5379	164.957	150.367	140.182	183.503	432.367	141.726	112.06	136.329	153.195	177.097	219.622	123.202	218.019	233.062	93.2851	164.259	223.676	86.8033	126.77	104.006	118.439
ENSG00000173157	2.97631	0.688444	2.59141	4.87439	3.48803	1.89672	2.77361	0	0	3.90562	0	3.86572	0	1.58444	1.76886	0.75051	1.89779	0	3.60964	1.77398	1.78119	9.51115	2.65023	1.66165	0.656751	0	1.9598	3.34647	3.09449	1.85081	0.729263	2.93934	3.82077	0	2.76161	0	0	2.084	2.80438	2.92296	5.40427	9.27486	0.89993	0.626038	0	0.939371	1.95521	0.952437	1.04272	10.5124	5.52939	0	0	4.68464
ENSG00000173163	1036.07	875.889	771.39	876.778	783.476	786.701	965.202	697.443	988.591	902.415	864.851	1067.51	915.377	908.784	903.734	934.787	953.44	1066.8	838.555	1136.01	967.369	1055.82	864.987	857.06	964.114	803.054	842.738	839.853	923.96	812.446	837.525	792.305	896.551	949.685	962.378	708.304	798.168	682.464	959.732	659.328	855.672	885.142	793.139	903.157	867.492	855.564	786.721	827.767	905.919	875.636	910.017	1052.57	794.606	984.786
ENSG00000173166	1906.25	2977.88	1981.28	1661.98	1751.44	2307.64	1795.42	3798.44	1989.9	3013.57	2219.28	2124.2	2116.55	2225.69	1764.72	2581.01	2100.64	2214.97	2312.01	2184.96	2194.69	2273.14	2866.28	1923.63	3065.58	2309.41	2472.44	1868.58	3669.29	2278.46	3179.04	1781.29	3183.16	2658.52	2818.26	2977.4	2334.63	3684.57	3926.81	3373.77	2028.86	3290.08	1773	2421.19	2198.27	2557.56	1924.51	2341.34	1554.08	2515.82	3030.24	2006.38	3492.54	2361.83
ENSG00000173171	386.366	299.182	358.527	416.619	347.157	315.072	376.664	333.992	327.626	323.053	397.773	411.959	374.008	401.457	325.306	292.237	417.818	381.44	381.654	392.367	268.437	354.433	461.187	426.812	395.852	376.037	441.835	399.506	344.93	369.842	362.366	358.624	346.89	374.238	295.987	327.921	336.183	393.337	318.96	310.098	299.305	240.732	403.327	351.3	390.684	368.371	305.46	349.063	437.391	345.442	367.122	379.356	328.9	435.895
ENSG00000173175	239.932	162.495	243.989	256.709	206.898	326.302	339.831	316.101	164.406	125.664	154.905	112.004	233.374	288.137	237.109	293.571	225.695	142.073	196.576	164.428	235.47	165.549	143.006	138.397	324.497	125.737	246.878	213.879	157.711	293.737	90.9799	304.877	237.017	262.303	175.104	284.195	386.271	362.922	233.085	207.582	226.71	274.256	226.95	240.622	125.802	217.692	329.607	288.43	125.213	149.71	153.303	158.617	143.541	142.314
ENSG00000173193	4488.12	2468.9	3551.29	3379.86	5189.28	3354.88	3155.8	3943.61	3917.11	3175.36	3873.53	3183.13	8116.29	3861.74	3342.66	2663.19	3380.66	2694.97	3596.47	3152.4	3720.16	3152.11	3033.87	2702.25	3452.23	2674.32	2874.5	2648.05	3297.63	3116.15	10846.3	3829.14	2983.45	3214.21	3510.97	3247.52	3247.79	3131.08	2911.94	4935.84	2924.81	2615.09	2877.8	4409.79	5574.65	3363.34	3507.07	2884.06	2820.93	2739.28	3925.59	3039.36	2899.05	7121.11
ENSG00000173198	85.8032	69.7269	46.7841	100.288	85.0029	77.4519	99.4072	90.7536	47.6321	55.006	40.3925	32.3181	105.45	315.088	60.5062	92.2774	45.0677	29.3684	90.2563	86.3936	48.2321	61.371	47.561	125.973	58.4063	74.7136	25.5487	58.4782	74.0778	52.9966	84.9324	40.2819	79.2033	37.0074	56.1454	54.2689	96.9215	39.704	78.5459	270.831	41.48	60.2573	50.1942	54.1011	64.3136	36.1918	45.0636	67.42	72.3846	64.2741	51.875	83.6343	157.534	96.1357
ENSG00000173200	201.242	703.049	514.026	298.909	141.146	89.5496	96.5351	230.935	607.785	283.789	275.383	272.403	246.012	273.82	321.643	385.743	475.71	111.362	747.454	530.995	241.458	101.609	187.403	158.875	417.536	165.015	235.569	308.138	207.452	455.047	585.989	204.922	72.573	293.781	328.831	367.62	672.599	466.946	350.469	389.755	193.341	479.136	394.819	259.761	287.444	533.204	298.925	645.215	115.608	318.505	140.716	562.598	286.937	257.413
ENSG00000173207	254.987	218.233	235.492	174.014	164.862	168.051	223.487	238.708	158.218	215.631	211.474	174.532	234.93	179.251	171.464	223.024	197.499	197.891	216.585	284.651	166.68	232.497	178.778	178.043	148.961	196.455	174.138	206.966	170.887	177.516	216.18	149.214	182.817	195.315	157.271	186.282	205.689	162.807	150.562	153.61	112.724	155.05	192.99	187.779	158.14	200.918	125.476	176.727	161.807	202.172	185.413	225.198	255.009	187.585
ENSG00000173208	270.667	39.8366	33.2421	225.974	70.493	99.1508	508.022	159.193	50.4443	20.6731	39.0604	48.9877	73.1801	95.6647	36.1321	31.5584	29.8741	31.1569	81.9127	31.5035	71.0196	36.3987	94.1785	59.5489	44.8077	61.2885	26.954	88.676	25.2458	76.6667	65.4391	29.2869	41.9052	33.5399	35.4715	68.7081	86.2067	20.998	55.9124	71.2036	36.8649	28.2009	57.1721	48.0334	61.5238	71.4515	12.5927	43.3992	95.0995	61.5974	27.3357	124.366	52.6011	50.4283
ENSG00000173209	2594.26	2806.45	2887.25	3148.21	2921.3	3258.28	2439.83	2983.11	2669.82	2814.03	3410.1	2982.47	4010.57	3610.05	3090.64	2453.23	2776.23	2779.86	3030.4	2599.77	3593.07	3078.04	3110.42	3539.96	3312.33	3195.67	3342.29	2986.79	2867.96	3195.16	3064.31	2693.58	3520.19	2996.2	2446.11	3430.31	3628.76	3163.06	3011.28	2915.83	2842.09	2628.27	3617.84	3269.11	2900.22	3237.43	3172.79	3112.69	3419.53	3261.33	3370.98	2917.22	3432.35	2720.05
ENSG00000173210	2119.31	2716.48	2494.36	2926.63	2266.76	3699.13	2506.77	2541.19	2458.41	2438.15	2802.23	2542.92	2109.95	2195.05	2975.46	1912.6	1735.24	2456.72	2198.91	1982.87	3897.45	3815.2	1957.04	2237.44	2185.72	1743.02	2662.37	2276.42	3005.59	2657.9	1885.65	2771.06	1791.29	4010.17	3036.38	2344.12	3246.62	4198.11	2995.15	3022.5	2024.82	2792.02	1822.16	4890.89	2002.09	2108.74	2445.45	2511.77	2339.63	1568.32	1936.29	2502.83	1870.8	1965.33
ENSG00000173212	1.64944	4.21716	0	4.10193	1.74612	0	2.459	1.59967	3.60158	0.972126	0	1.94519	6.49423	1.4464	0	0.927971	0.958607	3.77883	0	0	0	0	0	4.38716	0.765041	0	0.849727	0.742718	0	0	12.2309	6.15836	0.737722	0.896095	5.7927	0.761805	0	2.53592	0.825385	5.03289	0	0.858138	0.781828	14.7144	3.9683	0	2.56341	6.12188	4.08504	3.23065	0	4.09423	3.65979	1.92772
ENSG00000173213	1.46758	1.44297	0.80993	0	0	0	0	0	1.58582	0	0	0	0	0	0	0	0	0	0	0	0	0	0	0	0	1.09673	0	0	0	0	0	0	0	0	1.10775	0	0	0	0	0	0	0	2.12964	0	0	0	1.1419	0	0	0.922019	0	0	0.447214	0
ENSG00000173214	1006.08	1193.93	1056.19	1226.91	1301.02	1167.03	1274.02	1316.76	1344.42	1287.36	1242.09	1488.89	1430.31	1146.96	1325.22	1191.82	1561.11	1177.48	1124.97	1238.99	1062.98	1045.36	1002.59	1183.49	1617.49	1061.89	947.09	1367.32	865.522	1926.72	1010.05	1230.1	1378.26	1968.18	1267.7	1219.32	1166.61	957.816	1043.03	812.696	1372.82	1271.16	1643.15	1025.26	1111.37	1289.93	1618.73	1226.3	888.199	1086.07	1313.14	814.424	932.502	1070.96
ENSG00000173218	186.133	220.114	164.613	262.979	176.358	295.473	311.605	209.263	313.042	206.567	170.308	188.34	352.04	292.599	198.498	179.795	249.306	195.866	337.167	194.488	167.097	127.849	170.062	202.263	174.593	222.67	135.7	358.633	92.0225	287.144	171.926	200.013	289.808	284.1	270.155	235.731	228.058	153.222	147.943	267.102	192.859	219.829	224.235	227.184	249.999	153.996	196.694	230.334	310.52	170.901	268.413	248.417	227.507	283.247
ENSG00000173221	1355.22	1330.88	844.919	821.305	1858.79	1059.14	1968.34	1591.67	882.155	1377.46	1817.3	1301.08	862.728	1159.79	1108.31	3197.31	850.095	1273.67	1276.89	1366.6	1929.77	1706.98	3949.44	1370.21	1989.5	1900.96	1479.13	1228.1	1931.32	1257.33	1351.77	1096.93	1416.3	1293.15	2038.38	971.756	1518.1	1330.69	947.641	1704.56	1740.57	1258.15	1075.99	1093.57	1534.23	943.701	941.175	624.855	1454.86	1876.23	1084.88	1176.88	1989.64	553.559
ENSG00000173226	626.053	499.279	657.828	499.296	427.733	490.987	461.672	505.007	506.085	513.316	630.881	482.657	556.234	648.861	464.162	579.776	502.069	555.466	660.053	663.223	459.212	753.99	664.068	572.289	561.18	617.443	607.736	520.894	469.381	592.603	470.529	520.069	679.944	376.434	435.426	459.123	466.698	341.018	625.197	514.494	399.391	612.304	526.598	409.524	627.124	529.682	447.64	483.999	520.021	562.015	528.016	455.483	524.73	451.208
ENSG00000173227	12.0473	0.720983	1.86814	30.0387	15.4397	10.6612	3.67332	3.81243	19.4878	57.3431	43.4729	9.91344	18.7815	25.282	11.7459	20.7319	16.8598	28.1225	6.3245	29.3493	11.7224	5.57017	15.7067	5.61438	19.2728	11.2418	22.2645	35.4796	8.13006	3.62089	18.0534	13.6055	7.94885	18.3574	6.98185	26.5303	15.1105	68.2433	11.7233	5.81914	28.3853	6.49209	25.4858	14.8763	24.4626	38.9947	25.5303	7.22064	10.2882	28.6645	9.37114	12.1677	14.2563	33.2488
ENSG00000173230	8360.38	7374.64	7567.16	6833.4	5538.51	8745.38	8217.76	8063.92	7145.48	8391.84	7569.39	7477.05	7285.16	8902.3	6402.08	8758.63	7987.58	9551.26	7501.28	8133.51	8895.37	9099.29	8570.71	7594.34	7565.56	8611.87	7901.08	6936.51	9658.43	5809.38	8912.6	8011.71	7722.96	7711.13	7531.6	7133.59	6542.47	8415.7	8658.91	8114.67	7431.7	8287.05	6738.92	7251.48	8755.89	6234.76	7785.65	7347.94	8875.78	7968.16	10395.5	9336.39	9242.34	9038.99
ENSG00000173231	0	0	1.63531	0	0	0	0	0	0	0	0	0	0	0	0	0	0	0	0	0	0	0.913325	0	0	0	0	0	0	0	0	0	0	0	0	0	0	0	0	0	0	0	0	0	0	0	0	0	0	0.775906	0.865243	0	0	0	1.82269
ENSG00000173237	0	0	0	0	0	0	0	0	0	0	0	0	0	0	0	0	0	0	0	0	0	0	0	0	0	0	0	0	0	0	0	0	0	0	0	0	0	0	0	0	0	0	0	0	0	0	0	0	0	0	0	0	0	0
ENSG00000173239	0	0	0	0	0	0	0	0	0	0	0	0	0	0	0	0	0	0	0	0	0	0	0	0	0	1.02305	0	0	0	0	1.05176	0	0	0	0	0	0	0	0	0	0	0	0	0	0	0	0	0	0	0	0	0	0	0
ENSG00000173250	25.4179	22.5301	21.7671	28.8188	29.4508	29.9577	20.899	13.4871	30.6749	15.3994	21.4542	13.215	13.9142	30.0043	26.8948	24.3599	26.8378	14.5198	19.8172	26.3655	13.653	10.6405	18.1613	19.2344	21.0351	12.7929	12.8661	14.0653	19.1852	18.4048	19.4671	19.9344	16.151	22.8754	18.2603	22.0852	9.41387	2.39659	11.1399	14.4545	29.0764	15.1051	15.9406	12.9493	20.8629	20.5674	15.136	18.0915	15.7572	21.4279	16.741	6.48069	18.3264	12.9284
ENSG00000173253	133.314	252.541	386.22	125.874	139.343	292.546	267.248	163.094	171.534	267.817	288.109	396.322	84.4673	123.356	211.355	171.554	114.725	132.212	493.684	314.631	337.854	207.652	277.011	107.785	192.677	183.863	117.113	195.022	230.638	142.765	183.638	81.7653	91.4569	159.556	220.656	104.109	252.109	342.575	302.472	248.788	125.707	117.966	103.036	372.403	155.016	106.041	38.486	166.82	44.8245	208.258	139.127	152.67	154.58	110.545
ENSG00000173258	131.946	157.317	134.771	176.087	112.169	177.799	121.936	277.802	134.312	162.912	120.025	118.834	122.042	165.967	104.246	140.522	125.222	161.897	133.642	103.597	127.225	146.003	139.018	150.144	113.964	139.582	85.3436	101.119	139.351	109.729	150.03	138.432	113.717	150.647	139.406	109.168	166.563	94.133	161.509	230.149	96.2558	161.793	134.326	156.785	115.943	102.06	122.914	134.024	122.741	102.894	171.086	144.423	201.509	204.678
ENSG00000173261	2.16911	4.32063	4.26969	3.20077	0	4.33066	1.07034	8.03818	2.38688	22.1954	2.45151	5.06125	11.4354	8.32191	6.74708	1.23869	9.8251	0	8.32277	3.19782	5.82722	3.68963	14.1736	4.44273	4.65411	9.96277	5.07604	5.41017	14.2608	6.96565	5.20182	6.31777	7.14394	4.41987	5.9544	0.958748	5.74206	9.10184	6.03581	2.64406	5.91773	9.51177	6.69139	4.31898	1.93934	5.15441	5.1676	5.09171	3.60694	5.44129	1.58136	3.66688	6.87279	9.18928
ENSG00000173262	0	17.2906	33.0784	1.30301	1.24927	52.1525	0.784092	0.497914	16.9564	2.97051	14.3111	14.2947	0.534575	0.470896	16.3314	12.5119	0.314925	0	45.9849	49.5807	0.588905	11.8834	30.757	0.242337	1.17763	15.8688	20.0004	20.9806	0	0.271441	18.7248	0	14.3478	14.3017	0.538783	0	26.3736	21.4358	36.511	18.2505	0.312715	0.999159	22.6967	0	0.533659	26.2312	1.99381	10.8921	25.7373	1.6385	2.18031	0.401815	0.829404	23.6125
ENSG00000173264	111.349	101.253	107.89	129.949	122.677	101.565	111.644	115.021	83.2869	115.349	91.9765	116.336	172.146	132.922	121.418	91.4886	55.0093	177.604	109.745	86.4136	147.539	161.369	145.179	109.004	116.621	85.4705	126.669	128.542	178.028	119.045	152.316	124.597	159.485	151.853	122.482	110.874	108.43	117.451	145.748	158.081	101.24	128.724	138.011	168.16	104.94	102.858	121.811	141.794	151.093	138.815	171.837	134.57	123.044	120.35
ENSG00000173267	77.4892	62.4534	49.846	177.264	89.9288	116.939	265.84	164.968	48.6754	53.5	99.4776	102.943	87.6368	85.4109	104.578	61.6736	62.4554	51.5007	87.6599	63.5117	84.7865	151.797	108.52	85.617	111.671	63.3724	58.5071	127.843	67.6283	121.926	85.0533	58.5154	110.508	68.4887	59.4236	91.7994	106.502	105.814	85.0686	77.8556	83.3664	71.017	92.0424	97.3571	66.8778	124.609	62.3646	45.6879	101.144	85.9272	77.4646	64.2118	72.5368	108.495
ENSG00000173269	1651.18	1647.62	1719.92	2208.74	1573.82	1876.08	1638.76	1685.18	1653.21	1270.25	1252.08	1420.45	1439.75	1623.17	1782.19	1571.21	1383.92	1424.75	1360.12	1307.18	1357.94	1775.39	1718.62	1469.81	1500.59	1444.46	1200.87	1590.32	1383.47	1615	1305.98	1752.76	1842.83	1689.44	1528.08	1305.51	1641.43	1560.72	1597.4	1597.27	1510.9	1307.19	1359.04	1784.39	1139.03	1722.87	1642.11	1194.98	2006.39	1417.43	1381.07	1489.97	1565.79	2011.84
ENSG00000173272	164.258	147.582	195.066	394.542	434.595	190.85	136.918	162.727	82.693	128.55	238.895	285.712	284.4	496.704	301.393	107.72	266.547	75.693	200.15	104.516	355.105	420.42	410.326	412.534	355.453	309.918	398.472	372.766	324.732	411.411	236.215	473.76	214.348	399.099	365.982	307.982	275.788	373.694	341.24	227.884	281.007	341.431	299.601	419.221	233.595	342.073	300.414	282.222	418.058	505.34	312.024	454.257	334.472	517.265
ENSG00000173273	5169.02	4495.01	5337.28	4650.17	4984.55	5385.89	4185.21	5356.4	6224.64	6599	6394.04	4659.31	5235.75	4824.74	4615.43	6166.14	6438.75	6495.62	5530.78	5056.66	5581.17	4712.45	6086.04	5759.81	4838.07	5825.33	5723.49	4178.52	6155.94	4242.35	4880.07	5803.55	5005.1	4900.51	5801.34	5157.06	4443.74	5665.74	5689.7	5641.71	5293	5628.64	5542.25	5516.81	5025.02	5837.69	5114.48	5091.85	4750.99	4682.56	5625.58	4338.89	5243.48	4759.07
ENSG00000173275	893.053	968.209	1041.01	865.942	792.196	777.306	833.196	877.16	782.173	877.919	755.256	1050.69	784.791	944.624	964.268	959.803	1027.12	862.585	808.696	909.011	825.652	1135.65	979.19	1121.8	693.136	1017.74	856.785	768.153	904.817	805.569	843.487	844.71	789.531	874.843	854.081	720.81	1097.23	709.255	880.469	689.855	681.09	832.176	789.991	834.177	892.28	656.351	746.459	814.182	878.884	922.971	834.065	794.062	954.698	836.797
ENSG00000173276	528.564	464.208	705.302	434.098	392.986	359.37	628.102	581.929	572.532	410.486	325.622	326.334	474.257	573.649	321.754	767.763	330.887	609.963	439.554	601.227	337.613	390.625	605.203	481.642	421.109	448.855	452.775	558.944	412.288	376.315	444.781	496.235	407.366	522.261	492.872	365.351	857.218	387.415	540.412	566.085	603.675	427.748	457.544	318.793	585.773	653.179	485.751	329.3	422.4	463.455	490.941	430.462	537.594	537.786
ENSG00000173281	16741.8	10091.4	12570.9	9182.49	14934.5	17482.7	10542.3	12811.2	15495.9	21811.3	15331.2	20247.2	10455.2	9193.59	17421.2	12154.1	10239	12589.1	11150.4	12557.6	23492	16779.2	10652.5	16569.3	9794.91	11204.4	13130.4	13864.3	16405.9	9449.93	12456.1	12472.5	8846.8	10794.6	20161.4	12860.9	12752.3	12982.6	14536.5	11988.7	16731	12780.6	11508.5	16595.6	10992.1	8074.36	6880.72	12275.6	6490.14	18859.7	17296.3	12285.2	9522.53	12154.3
ENSG00000173285	9.09162	3.69833	10.215	6.33436	7.81976	5.81546	7.50171	15.3219	8.0483	12.15	11.5893	6.5508	8.37995	5.66414	10.833	6.02391	7.45102	9.3925	7.05406	4.41641	1.02675	8.11037	7.14414	6.84691	7.08132	4.513	2.28427	4.88562	3.52805	2.11708	5.5657	10.2599	4.87392	3.56174	5.26392	6.59826	0	0	8.74285	2.82566	1.03017	3.18304	1.03113	4.84422	2.06738	4.76833	2.30256	2.21479	5.71619	7.25092	1.83489	3.48709	5.5935	0
ENSG00000173295	31.5273	38.5294	21.4622	43.3104	21.0808	31.9909	44.1738	30.9025	60.9431	62.751	34.9358	37.3729	50.2728	85.3482	49.5496	14.8063	74.5128	51.4328	30.1346	43.073	53.9723	39.912	31.8138	63.1377	53.4557	48.1463	46.1616	33.5467	56.5643	72.1592	40.9827	40.1591	46.4422	62.6088	25.9607	57.5263	42.9841	57.9184	53.0308	69.4209	47.4537	43.653	51.0402	57.3816	43.1189	46.5737	64.0891	65.0446	43.7525	44.0059	52.0838	26.5303	29.1737	68.1405
ENSG00000173302	0	0	0	0	0	0	0	0	0	0	0	0	0	0	0	0	0	0	0	0	0	0	0	0	0	0	0	0	0	0	0	0	0	0	0	0	0	0	0	0	0	0	0	0	0	0	0	0	0.737596	0	0	0	0	0
ENSG00000173320	547.536	590.678	625.299	856.511	810.903	887.06	624.078	578.916	620.396	576.828	692.291	558.694	701.15	643.578	822.503	555.458	682.193	657.772	587.832	529.704	1123.34	771.033	405.454	508.846	847.207	710.267	365.598	1039.2	660.639	780.838	744.477	632.554	722.986	819.967	774.158	714.285	662.006	599.919	514.055	641.604	918.055	605.09	765.539	853.163	532.944	851.113	858.28	938.685	712.455	419.161	486.723	761.534	569.294	836.335
ENSG00000173327	937.198	789.835	836.447	1142.69	952.515	977.943	943.325	941.506	921.359	767.21	668.296	874.081	794.153	828.395	825.823	590.802	812.345	617.131	877.435	729.844	644.948	772.188	583.989	739.175	689.03	617.671	651.813	718.627	607.171	783.402	693.173	808.46	890.962	705.51	668.252	669.978	749.376	830.994	772.696	984.488	787.962	665.591	807.046	830.264	671.691	814.967	745.275	608.143	729.201	761.704	702.67	837.631	730.839	795.967
ENSG00000173334	4164.27	4908.13	5092.14	2429.3	4801.25	3395.13	4168.82	2972.74	4602.57	3600.68	3015.49	4182	2777.28	2914.06	3287.85	4380.5	3893.1	5056.09	2338.24	3584.25	2235.1	3763.8	4845.47	4214.68	3814.93	4248.28	3039.51	2917.3	2357.81	3478.08	3334.8	4089.85	1207.61	3719.66	3068.76	4374.59	4107.77	3620.53	3765.77	3231.62	4332.91	3962.89	3850.63	2387.26	3583.04	5151.48	4334.31	3670.61	3214.87	5100.62	3825.28	2876.84	4222.07	2260.59
ENSG00000173335	0	2.31864	0	0	1.16222	0	0	0	0	0	0	0	1.10424	0	0	0	0	0	0	0	0	0	0	0	0	0	1.01328	0	0	0	0	3.20689	0.902788	0	0.996842	0	0	1.94731	0	0	0	1.08433	0.959462	0	0	0	1.04607	0	2.18924	0	0	0	0	0.771877
ENSG00000173338	17.3711	27.0547	39.5544	38.482	40.0187	45.0848	15.9808	18.0278	21.9046	46.0644	39.5104	25.0645	24.0972	43.8009	37.6191	26.355	40.606	26.5815	24.4055	11.7432	42.4082	23.6634	21.5315	28.4725	44.7962	51.8087	47.7191	35.5945	32.6621	29.6563	44.5119	30.9426	25.6534	17.8504	17.392	32.9198	33.8447	47.4298	51.7414	42.3198	50.4225	41.5745	24.8231	21.6282	20.5884	19.1511	41.9685	59.4274	28.1074	49.4337	90.0221	27.3564	40.0267	45.6718
ENSG00000173349	312.778	259.617	300.352	429.226	156.325	255.655	368.489	269.513	310.291	323.167	343.143	406.906	365.475	327.389	127.965	268.19	418.261	270.315	256.963	226.672	240.806	269.986	293.264	351.768	433.419	417.223	291.741	317.71	239.156	336.266	366.372	261.717	245.885	308.937	334.513	286.375	263.47	104.46	184.955	232.676	108.233	60.852	211.438	158.154	376.753	226.954	131.375	302.213	339.288	75.183	270.237	332.739	270.693	300.938
ENSG00000173357	0	0	0	0	0	0	0	0	0	0	0	0	0	0	0	0	0	0	0	0	0	0	0	0	0	0	0	0	0	0	0	0	0	0	0	0	0	0	0	0	0	0	0	0	0	0	0	0	0	0	0	0	0	0
ENSG00000173366	0	0	7.20352	5.67069	0	0	9.98494	15.135	0	9.33426	0	7.20904	16.5115	0	0	0	12.892	36.3458	0	21.2558	0	23.516	6.01225	18.2987	42.9765	8.74575	16.1016	4.01047	2.36058	43.0901	14.9832	4.32401	17.04	1.14945	32.1106	25.5891	16.1376	0	17.3227	13.3541	6.02676	0	8.60057	16.6262	5.6915	14.2521	13.7085	0	0	27.1799	0	12.485	5.07348	0
ENSG00000173369	368.584	305.717	134.686	366.745	361.837	320.433	397.721	299.744	284.864	149.67	163.678	137.598	759.892	382.287	148.817	413.437	279.621	173.711	371.342	276.419	55.5879	206.323	502.205	163.533	341.176	158.868	128.108	322.526	118.229	253.424	858.685	111.307	245.491	129.985	171.514	140.755	184.445	109.805	144.578	343.284	248.513	182.767	180.397	187.325	364.772	156.443	224.205	74.479	225.117	441.307	269.97	422.252	333.338	605.43
ENSG00000173372	456.124	374.539	237.628	456.692	368.288	410.628	480.837	431.473	361.675	196.588	241.226	235.34	988.895	477.706	231.482	540.747	435.184	182.091	595.975	397.187	84.3754	314.947	476.334	222.394	369.603	209.736	158.456	368.105	156.496	304.186	995.206	186.771	323.127	161.533	251.231	175.933	219.127	203.733	154.89	400.896	204.33	174.987	224.887	239.268	338.447	203.184	224.371	117.093	273.271	453.135	336.123	533.95	465.73	580.875
ENSG00000173376	813.885	679.436	411.938	542.544	552.299	1002.08	398.966	601.298	516.903	447.271	941.349	352.727	456.016	635.041	439.017	642.193	567.808	326.641	608.709	599.956	888.349	478.466	262.427	446.215	388.296	441.757	344.788	593.327	299.379	563.863	320.812	429.477	247.647	715.918	534.463	484.006	350.099	489.55	512.259	515.323	378.97	403.333	425.558	659.31	418.029	448.51	629.771	364.702	507.413	545.367	373.953	779.311	554.786	558.119
ENSG00000173389	0	0	0	0	0	0	0	0	0	0	0	0	0	0	0	0	0	0	0	0	0	0	0	0	0	0	0	0.98224	0	0	0	0	0	0	1.94705	0	0	0	0	0	0	0	0	0.919403	0	0	0	0	0	0	0	0	0	2.19701
ENSG00000173391	0	7.37755	0	0	5.96355	0	0.946449	5.9578	0	1.76467	0	0.549992	0	3.66901	0	0	0	0	0	0	0	0	0	4.16511	0.523023	2.62378	0	0	3.36717	0	3.81683	0	3.10062	0	0	0	1.11678	0	0	0.979673	0	0.548649	0	0	1.49778	0	0.590978	0	0	0	5.76725	0	3.59016	1.88219
ENSG00000173401	48.3699	43.2455	50.3019	43.903	42.0596	33.3532	20.4869	27.066	16.5732	31.5998	60.7907	47.6162	52.1301	28.7468	57.6601	33.0929	42.0916	35.4728	53.0344	29.2079	38.2261	32.107	33.2746	20.2958	18.4767	44.3256	25.1789	30.7686	13.4521	22.3833	25.1049	32.3828	11.4746	14.9996	30.5176	30.6149	16.4109	50.6178	11.3984	34.7278	28.8527	39.6201	27.1426	36.1325	27.6848	38.1365	28.4672	52.6253	22.3565	22.2662	24.0034	24.1709	25.4126	35.3339
ENSG00000173402	5870.87	7852.99	5643.33	5946.89	7075.07	7275.17	7691.88	7812.04	6539.91	8097.56	6914.28	6786.28	6786.8	6703.24	7088	7804.06	7263.23	6433.41	5359.66	7979.26	6338.42	6126.13	7723.77	7828.71	7512.1	9004.69	9204.34	8667.97	7008.57	8868.35	8215.01	7487.38	8096.17	8455.67	8191.19	8165.19	8053.93	10080.9	8182.21	8334.53	9823.46	8691.7	8710.38	7465.63	8225.33	9849.68	10442.2	9683.56	7277.05	7965.14	7349.49	6883.04	5920.21	6352.41
ENSG00000173404	1.37664	0	0	0	0	1.26687	0	1.26773	0	0	1.46196	0	8.55624	0	0	1.53139	1.46973	7.85335	2.90523	0	2.93008	0	0	0	2.66028	0.81193	0.978227	0	0	0	4.16971	0.882183	0.861892	2.01789	0.830629	2.4114	0.860124	0.949173	1.11447	0	0	0	0	0.796559	0.890577	1.89775	1.62473	0	0	5.16512	0	0	4.57634	4.17892
ENSG00000173406	7.4656	38.6565	33.5602	2.75273	19.2616	13.923	2.73584	17.6669	8.97412	0	43.9822	3.55718	5.04918	3.1974	22.8901	9.51092	12.0645	3.26667	3.96259	24.1196	14.8034	33.9339	6.25391	23.0857	6.46598	1.7478	0	13.1268	21.058	8.71328	8.69988	9.38888	6.61276	11.6281	23.2066	10.4145	1.37383	2.61808	18.1933	15.3741	8.78514	12.6824	7.97839	29.2244	21.9125	12.9594	13.1483	16.2817	3.19329	16.5022	15.6417	8.68305	10.5408	15.7576
ENSG00000173409	760.982	690.767	796.507	808.579	688.956	680.915	723.928	556.813	731.504	973.628	699.603	856.487	750.377	654.158	748.581	599.834	740.242	858.554	652.372	711.669	636.015	844.25	832.477	622.205	559.434	568.523	558.805	666.576	786.747	484.145	485.453	627.433	683.236	561.546	732.169	681.771	670.753	629.69	720.942	532.347	706.024	754.037	521.485	708.808	725.536	537.403	466.657	600.824	491.079	668.341	568.014	616.811	653.14	547.575
ENSG00000173418	1362.37	1343.16	1482.64	1223.77	1481.62	1157.44	1434.33	1165.74	1392.54	1389.3	1587.27	1384.87	1341.91	1293.48	1250.24	1625.36	1679.87	1620.51	1551.66	1712.14	1627.57	1481.53	1680.77	1333.84	1503.2	1522.06	1583.75	1386.38	1706.95	1272.17	1394.97	1388.03	1392.92	1313.32	1424.07	1316.04	1377.59	1097.77	1352.68	1040.35	1367.29	1210.93	1357.11	1148.01	1397.55	1428.7	1498.89	1334.31	1417.09	1391.23	1435.67	1547.74	1439.83	1728.99
ENSG00000173421	224.837	192.062	111.234	302.063	326.774	198.667	195.444	130.76	393.137	49.4091	314.722	242.653	193.156	240.947	221.752	166.991	293.486	213.328	136.63	134.284	181.089	142.342	175.623	391.108	247.865	208.423	333.776	134.819	107.948	277.799	160.372	348.176	324.338	279.596	127.608	209.302	231.423	133.549	134.306	233.85	287.363	197.155	429.254	199.26	216.769	392.598	449.033	222.443	566.771	87.0236	90.6595	273.316	117.549	271.433
ENSG00000173431	0	0	0	5.98249	3.79511	3.60822	0	4.6442	0	2.84174	0	1.44777	4.80398	2.12581	4.99833	0	2.81132	4.41253	2.75449	3.67882	5.66773	1.79878	0.915546	1.73448	2.68381	0	1.76722	1.71685	0	1.86309	2.96436	4.97648	4.20607	2.07058	1.89847	5.525	0.884516	0	3.80754	4.97913	2.77357	1.01422	7.1547	3.2556	4.57586	0.97289	4.98027	6.69097	0.683741	0.737469	1.5045	2.06997	2.15791	2.87993
ENSG00000173432	0	5.76092	28.9894	0	5.89725	6.41686	61.5681	6.44373	21.6106	32.8395	15.5639	0	5.43254	43.2835	5.85727	48.7354	1.32253	30.4596	2.50178	2.30453	6.08749	4.73367	5.59385	2.62719	8.72946	2.07255	15.2746	101.797	5.51056	1.05368	91.5971	10.6077	47.2234	1.15847	33.853	0	8.72034	2.1801	24.3767	37.071	20.8471	30.9582	4.02472	4.53018	42.8933	3.08641	4.13869	4.46159	2.30461	72.0665	57.3817	3.12784	107.2	0.806727
ENSG00000173436	2278.53	1916.94	2517.32	1709.86	2050.09	1745.37	2036.05	1664.03	1921.95	2127.87	1959.9	2200.89	1871.14	2019.94	2298.55	1923.18	1832.85	2208.27	2205.63	2561.48	1502.13	1794.56	1342.3	1186.49	1291.61	1113.82	1062.25	1656.07	1573.79	1186.55	1186.27	1281.55	1196.7	1729.45	1550.61	1144.8	1159.77	1576.49	1335.56	1011.36	1436.54	1265.61	1251.67	1972.67	1292.48	1236.64	1064.41	1220.78	1536.76	1117.76	1031.35	1282.93	1239.85	1156.93
ENSG00000173442	13258.1	14377.8	15530.9	12330.6	16466.9	13654.5	10801.4	12357.1	12959	13330.8	11809.5	15365	13130.8	12808.1	15014.1	15862.9	14427.1	14434.7	15148.6	10910.6	13660	10653.2	10941.1	13895.1	15523.5	12347.6	19288.2	12705.2	14558.7	16745.1	16996.8	15495.4	15406.7	15025.6	10235.2	13207.1	12271.9	14696.3	15516.4	16000.4	16848	16448.3	15532.1	12081.6	11890.1	16107.4	17057.8	17093.3	14507	21342	17608.8	14107.4	14224.6	11896.1
ENSG00000173451	652.816	511.553	444.876	504.355	597.882	404.782	602.25	553.839	431.329	463.93	314.036	643.974	470.202	396.59	467.919	389.996	484.99	457.13	620.57	399.786	430.806	780.66	298.938	626.74	621.721	576.278	312.661	739.507	497.861	522.395	585.135	383.912	824.481	618.896	468.896	480.742	563.157	369.417	548.838	400.773	563.757	724.778	426.825	771.991	445.942	336.035	509.724	566.531	459.766	607.878	374.278	621.655	480.027	461.073
ENSG00000173452	0	0	0	0.619262	0	0	0	0	0	0	0	1.48006	0	0.547335	0	0	0	1.4145	0.695143	0	0	0	0	3.57563	1.86153	0	0	0	0	0	1.00933	0	0	0	0	0	0.970341	0	2.96624	0	0	0	0	0	5.16562	0	2.97887	0	0	0	0	0	18.2806	0
ENSG00000173456	172.208	142.627	209.276	144.58	245.931	149.214	190.522	162.556	180.426	155.758	146.181	138.764	226.043	165.482	181.408	154.245	146.856	282.873	141.599	220.163	123.581	120.056	176.595	183.503	230.634	231.181	255.83	182.07	253.352	146.502	167.957	170.977	161.57	253.889	208.289	169.27	268.27	287.252	225.631	315.131	201.838	260.619	186.74	287.775	177.399	191.924	183.539	189.802	159.42	156.988	218.945	238.897	162.51	131.934
ENSG00000173457	1450.58	1705.84	1927	1676.97	1910.46	1766.54	1614.96	1726.3	1140.5	1990.8	1361.53	2677.79	1930.94	2417.79	2253.48	998.078	2622.13	1719.88	1830.45	1932.46	1735.1	2389.45	1330.84	1367.26	2613.44	1708.49	980.688	2425.11	2396.38	2630.87	2288.05	2464.59	3122.05	2261.63	1793.55	1387.22	2331.79	2077.82	1977.18	1337.73	1783.97	2256.07	2256.82	3104.01	1856.5	1652.56	1440.71	1889.87	2381.18	2400.78	1869.24	2555.57	2225.71	2277.34
ENSG00000173464	0	0	0	0	0	0	0	0	0	0	0	0	0	0	0	0	0	0	0	0	0	0	0	0	0	0	0	0	0	0	0	0	0	0	0	0	0	0	0	0	0	0	0	0	0	0	0	0	0	0	0	0	0	0
ENSG00000173465	169.657	159.983	277.016	238.288	294.893	221.907	189.59	172.199	177.086	182.909	230.388	200.428	240.105	335.953	289.353	147.351	257.434	244.896	216.687	209.447	286.653	347.941	397.121	351.149	347.226	356.276	443.145	301.07	290.091	285.923	299.075	319.68	293.143	295.411	353.525	228.051	264.195	317.985	276.433	212.329	282.262	269.811	347.34	252.017	304.546	327.051	257.189	261.332	281.713	290.268	352.264	379.012	269.031	334.091
ENSG00000173467	0	0	0	0	0.891388	0	0	0	0	0	0	0	0	0	0	0	0	0	0	0	0	0	0	0	0	0	0	0	0	0	0	0	0	1.35697	0	0	0	0	0	0	0	0	0	0	0	0	0	0	0	0	0	0	0	0
ENSG00000173473	2114.59	2109.79	1804.76	1962.68	1595.14	1681.98	2203.24	2160.07	1963.3	2072.56	1447.69	1797.73	1615.52	1576.05	2057.62	1988.99	2238.62	1624.55	1916.59	1641.97	2131.95	2142.75	1648.58	1804.41	2133.06	2215.62	2357.23	2003.78	1942.42	2211.12	2048.44	1956	2161.88	2108.27	2089.01	2160.72	1961.92	2213.66	2069.01	1850.73	1828.21	1882.53	1995.27	1831.97	1567.47	2161.78	2028.5	2347.4	1675.94	2083.4	2234.59	1500.88	1849.51	1907.1
ENSG00000173480	656.631	726.751	861.095	915.38	598.064	676.953	486.28	747.773	823.961	594.349	548.402	724.591	788.154	711.887	772.964	752.278	877.329	811.775	663.385	796.869	656.605	585.262	984.216	1011.27	790.57	769.629	771.79	692.314	693.298	776.518	740.122	749.969	528.628	804.746	787.713	1023.85	823.622	683.662	759.318	674.9	805.023	677.352	763.975	589.959	704.224	714.268	1055.34	753.89	779.64	862.787	734.636	563.718	729.533	739.568
ENSG00000173482	8869.7	7687	8017.59	9553	8807.85	8250.37	8400.44	7615.17	7775.76	7863.1	8453.21	9807.06	8260.73	8834.16	9833.48	7918.5	9153.46	6916.18	7546.77	8127.85	9190.7	10087.1	8437.3	9410.86	8268.67	8470.78	10169.3	9549.23	7544.53	10011	9361.52	8553.88	7869.45	9629.23	8451.53	9056.24	7448.93	6899.43	7213.05	6427.25	7910.58	7997.99	9322.7	9463.44	7227.7	5855.86	10474.9	9120.34	9038.98	7308.61	8331.84	7591.41	6429.54	10407.9
ENSG00000173486	195.011	177.582	232.165	252.867	240.28	251.625	289.03	258.465	160.757	205.704	191.542	287.639	269.072	322.072	320.053	145.273	274.847	183.759	235.905	234.62	205.657	244.205	170.938	178.762	182.366	149.36	129.819	222.433	193.205	191.362	188.478	177.783	270.466	208.239	195.881	136.208	186.407	178.013	175.633	171.062	165.122	182.331	200.435	238.761	234.011	152.662	135.575	139.739	238.363	224.34	162.31	187.408	159.924	200.507
ENSG00000173511	2112.82	1999.77	2352.31	1758.16	2233.91	1807.14	2046.09	1340.28	2059.68	1665.76	1230.58	1219.63	1630.34	1626.75	2530.79	1545.6	2088.54	1618.49	1970.81	1909.03	1240.79	1355.74	807.463	947.963	1009.3	634.148	871.386	1176.44	1326.44	1085.1	1021.24	882.119	1133.4	1589.78	1174.09	1136.29	1024.08	1637.56	1495.15	1147.91	1365.6	908.174	1347.28	2508.47	1222.38	1709.96	1519.68	1491.66	2414.04	1251.14	1231.13	1887.93	1282.65	1891.38
ENSG00000173517	3229.24	4268.87	3728.01	3909.75	3946.83	4615.24	4147.73	5347	5211.05	3260.29	3511.45	3352.6	4612.27	4776.32	3690.09	3133.06	3644.85	3566.54	3662.65	3815.79	4103.28	5524.36	3538.05	4399.89	4647.54	3812.58	4164.05	4597.62	3727.51	5238.53	3876.53	5557.36	4249.15	5205.88	4104.58	5099.58	4652.81	4863.34	4821.72	4671.53	4606.71	4912.49	4864.9	4913.64	3835.98	5827.47	4756.08	5170.53	3859.46	3057.18	4174.83	4943.16	3394.02	4417.69
ENSG00000173530	113.757	120.855	129.619	164.359	92.3681	191.308	113.281	136.077	99.5674	56.928	150.635	82.7714	91.1669	112.206	96.3983	110.698	108.201	134.653	89.9815	114.421	130.82	126.989	69.529	105.455	103.614	99.0789	66.1835	87.3701	87.8731	82.9354	97.7973	145.543	125.022	96.5156	99.3768	96.9558	168.578	109.697	108.864	144.442	81.3799	104.682	73.3091	122.739	68.7531	71.3834	119.786	95.6522	107.362	90.7219	106.146	107.202	95.6031	160.565
ENSG00000173531	157.724	195.165	239	253.737	244.817	178.405	166.396	176.941	215.51	245.823	245.809	234.862	248.855	172.951	253.522	119.79	213.907	173.151	165.436	200.472	280.854	295.839	213.404	277.621	223.36	264.683	248.72	253.147	238.771	216.389	104.691	257.365	173.395	283.222	211.054	152.33	200.884	230.367	212.132	220.986	217.435	300.368	251.011	266.552	178.517	247.633	182.165	286.005	213.966	379.022	339.722	144.125	188.156	222.576
ENSG00000173535	96.0937	41.8746	46.4346	78.7688	71.0938	48.9919	97.9444	54.1534	105.462	10.1561	14.9275	51.4589	83.588	44.6751	31.4518	52.7267	22.9011	21.599	12.294	37.4572	49.8111	24.6456	50.6198	49.4672	85.2888	71.4855	235.485	46.4542	39.9319	29.9405	24.4005	52.0247	48.4731	62.5489	33.0684	19.8341	21.2004	18.7555	6.88884	155.343	86.3578	23.0028	54.3409	24.9801	69.9465	43.0146	78.0562	47.4918	19.7951	18.7251	13.0701	169.743	46.3876	23.6992
ENSG00000173540	468.524	482.509	608.794	692.933	510.724	556.371	496.18	546.95	347.905	407.517	598.295	414.478	587.286	553.703	484.888	419.676	400.445	425.763	578.05	529.213	570.896	485.02	644.302	504.885	540.777	449.335	574.649	516.634	630.55	635.378	628.599	477.647	449.139	643.102	418.676	283.3	597.374	647.465	697.966	521.044	654.72	568.508	675.068	547.82	532.468	472.692	516.277	493.25	494.488	673.493	637.053	436.821	516.955	359.748
ENSG00000173542	2135.95	2567.15	1660.74	1434.29	1437	1827.61	1946.32	2527.61	1792.92	2377.53	1666.88	1961.07	1915.55	1790.42	1391.27	1808.52	1848.21	1907.01	1842.22	1898.81	1724.44	1969.26	1373.16	1485.4	1863.23	1613.66	1358.66	1678.85	2325.98	1778.15	2380.52	1730.69	1648.28	1844.38	2239.74	2395.22	1941.84	1967.46	1996.52	1916.9	1928.43	2323.08	1448.89	1957.38	2285.74	1629.01	1678.05	2072.54	1473.68	1591.99	1954.67	1893.25	2494.73	1363.2
ENSG00000173545	906.636	710.396	752.893	636.554	667.11	614.867	729.797	597.832	635.436	652.531	823.521	757.336	763.313	825.404	614.186	709.157	726.933	699.294	775.346	671.478	577.44	735.955	750.679	671.41	581.108	724.241	788.941	656.941	629.167	572.24	701.897	625.306	865.836	569.142	636.747	540.866	585.935	661.26	562.385	562.79	604.88	620.943	616.37	560.828	682.179	495.941	616.221	524.502	937.603	685.326	655.169	649.991	732.893	712.438
ENSG00000173546	612.218	673.688	478.661	729.331	649.116	638.251	998.588	1162.31	516.336	673.958	829.435	529.397	1199.87	1114.16	586.516	802.622	602.596	566.499	979.024	557.946	648.838	424.607	879.92	959.853	816.197	663.253	1042.11	588.682	997.142	765.533	1699.77	501.192	1956.36	873.247	617.777	623.889	659.189	903.487	683.265	1879.44	670.059	800.941	895.493	1123.08	919.359	965.118	1310.66	1036.17	1068.74	629.988	782.585	650.975	1199.1	861.643
ENSG00000173548	768.093	745.608	552.58	807.61	570.853	838.323	738.416	887.122	665.911	505.198	751.824	588.411	1069.84	925.559	529.192	702.113	501.814	512.562	879.669	564.117	502.092	533.947	530.312	571.954	555.015	578.173	487.112	632.376	479.875	505.063	814.004	422.601	654.787	666.655	645.802	545.909	793.261	548.608	631.672	1186.79	538.334	548.24	467.41	711.503	677.879	729.729	690.202	621.153	535.665	688.575	638.231	634.273	809.505	613.584
ENSG00000173557	0	5.00944	0	0.515985	0	2.20829	12.4194	0	0	0	0	0	0	0.446804	0	0.629539	0	1.26085	0	0	0.448083	1.71393	0	1.23757	1.97044	0	0	0	0	0.457565	1.74154	0	0	0	0	0.869417	0	4.99003	0	8.08536	0	0	0	2.21472	0	7.00885	0	0.936505	1.20628	5.17832	0.366394	2.04731	1.24685	0
ENSG00000173559	788.478	672.182	612.467	816.21	1118.47	630.089	1121.66	575.559	1151.09	433.85	330.389	444.774	771.531	571.185	561.848	556.149	554.767	529.471	488.545	630.515	365.644	433.562	489.112	639.831	365.261	616.547	557.628	445.057	467.944	538.613	732.632	434.435	376.745	596.711	495.269	511.075	467.305	256.433	585.079	539.179	413.144	364.688	434.04	451.429	528.514	437.887	447.73	365.815	591.239	410.835	390.125	523.487	454.922	656.534
ENSG00000173567	11.2927	12.1845	14.9257	28.2377	18.116	35.1136	46.5421	21.0201	9.95646	20.7972	13.6207	7.26079	43.3998	15.2976	12.2459	8.93238	29.8058	10.8786	10.6229	9.27048	10.6513	7.60319	66.7096	46.4323	10.985	35.4135	27.91	47.2961	8.358	14.2083	25.3735	27.2868	11.2313	14.7711	19.6294	12.4802	10.1634	14.6606	20.9601	29.1867	25.6656	11.1259	23.6844	31.5095	19.4299	20.0486	35.4558	42.4711	38.7646	6.84114	13.9687	14.9989	13.0086	54.4659
ENSG00000173572	0	0	0	0	0	0	0	0	0	0	0	0	0	0	0	0	0	0	0	0	0	0	0	0	0	0	0	0	0	0	2.10651	0	0	0	0	0	0	0	0	0	0	0	0	0	0	0	0	0	0	0	0	0	0	0
ENSG00000173575	10913.9	9238.87	7799.3	8925.82	8191.14	8915.09	7852.25	8737.95	9815.42	9897.33	9458.08	10127.8	8478.12	7184.2	8922.97	8156.58	9362.32	10114.9	8973.59	9163.55	9633.61	9861.6	8708.97	9201.77	9206.55	11287.2	8079.03	8629.6	13201.9	9292.85	10239.2	9897.16	8371.66	9770.75	10886.2	11865.7	8268.52	12450.9	9362.41	9119.39	9489.33	11073.1	8385.68	11800	9053.17	8410.7	7868.96	10108.2	6328.23	11212.7	10261.6	9170.64	8428.7	8589.28
ENSG00000173578	43.3914	13.5462	19.7443	21.0493	51.6219	49.7151	28.2429	52.3875	68.2224	130.739	63.8357	19.051	57.2095	31.6662	50.3653	11.6307	64.1021	76.784	48.2917	36.1025	65.4377	98.758	28.2988	39.3115	60.0295	32.5359	49.4013	16.2742	89.5926	44.4042	180.184	42.0339	59.1412	36.098	100.303	83.2166	55.0244	38.9469	77.8404	55.733	38.403	129.123	30.3684	111.132	97.0428	16.2968	66.9734	67.0138	39.7601	45.1087	99.5792	26.4715	87.3734	80.5109
ENSG00000173581	248.716	216.965	289.068	295.129	339.134	400.198	285.68	313.22	157.177	381.666	267.017	261.084	368.469	283.103	361.826	195.699	303.756	207.462	287.033	206.336	384.201	332.519	216.867	221.117	303.809	247.913	293.957	300.087	323.676	241.599	229.404	323.147	395.976	280.348	292.35	339.844	323.799	480.258	306.823	255.089	411.627	266.17	208.459	463.256	300.95	272.398	218.262	261.622	351.72	402.908	290.268	293.526	311.953	367.728
ENSG00000173585	183.626	165.245	108.198	124.625	122.28	195.464	53.6502	68.1617	56.4329	127.94	138.827	141.763	164.964	211.719	140.94	111.032	186.878	204.672	196.638	123.943	228.706	107.824	67.2458	185.529	123.839	216.846	180.769	114.363	103.147	268.08	147.522	283.477	217.039	108.987	122.607	180.36	151.954	258.147	259.453	179.899	93.1502	229.944	273.125	183.166	126.224	143.695	132.489	113.414	89.1919	83.3871	109.029	94.5187	278.778	78.2295
ENSG00000173588	579.105	671.988	877.126	769.057	674.727	892.503	943.85	835.504	887.47	753.973	842.879	840.284	849.958	814.706	814.67	913.639	1001.52	913.787	869.593	784.732	997.54	962.649	1166.79	977.405	842.393	926.049	624.796	1016.3	916.476	786.328	863.2	888.016	843.598	900.771	767.951	803.813	1041.76	832.494	915.021	745.414	1122.66	872.563	997.63	965.812	954.195	826.392	889.094	859.591	1045.05	659.788	1012.23	848.963	814.366	769.781
ENSG00000173597	36.742	45.1564	26.722	30.1895	46.3945	24.9656	96.9355	27.9982	52.8872	32.3493	30.7145	24.0939	49.3169	21.4949	21.686	60.1934	20.3631	42.711	22.3692	23.7828	44.5254	28.3499	29.383	47.9226	128.474	37.9571	96.3918	52.8642	34.7099	31.3006	38.3584	41.535	35.679	59.1412	41.5985	22.806	24.4709	37.4873	31.4803	55.3368	33.9748	31.6644	40.7744	24.4386	45.7552	43.3022	44.986	52.1514	49.4093	37.2419	31.5236	63.3358	40.3027	13.6811
ENSG00000173598	13689.8	11040.1	10095.9	9826.88	13530.1	8328.93	9088.95	7970.72	10850.2	8887.08	7928.41	8415.69	7930.48	12197.1	12719.9	10560	12089.8	7171.12	12585.8	9086.02	8677.57	7667.15	12258.1	13238.9	10856.5	10366.8	11503.2	11342.9	15128.6	15335.4	8329.7	9726.72	17991.1	14006.9	9544.05	11777.4	11493.6	7217.25	10570.2	7214.86	7843	10426.7	12774.2	6551.43	9654.85	12542.7	10003	9496.25	14251.3	8494.26	8076.87	7165.04	8682.72	8549.31
ENSG00000173599	467.396	482.454	439.682	582.037	510.833	549.011	531.628	367.639	351.437	446.082	410.121	462.757	326.652	354.946	358.445	316.926	612.806	496.185	459.53	284.945	405.179	404.6	338.297	388.185	592.211	451.834	519.93	638.197	521.571	596.285	461.194	452.18	589.638	665.837	579.142	643.431	455.609	773.181	650.524	618.299	647.466	574.416	609.562	607.425	648.644	653.544	547.942	582.959	798.161	745.682	465.582	428.184	429.825	440.834
ENSG00000173610	0	0	1.9932	0	0	0	1.7818	0	0	2.03682	0	0	0	1.49964	0	0	0	0	0	0.645072	0	0	0	0	7.8659	0	0	0	0	0	0	0.446781	0	0	0	0	0	8.86827	0	0	0.398704	0	0	0	0	0	0	0	0	0	2.86915	0	0.312308	0
ENSG00000173611	1088.66	1080.32	1360.43	1130.91	1311.4	1206.63	1451.69	1151.87	1769.64	1301.02	1131.95	1126.17	1164.07	1076.34	1678.52	1379.8	1844.99	1382.3	1570.58	1311.82	1060.94	1334.59	1251.41	1546.6	1084.81	1750.16	1726.68	1422.49	1210.26	1541.39	1274.43	1514.32	1205.01	1880.98	1402.79	2371.35	1607.82	1414.98	1297.68	1239.1	1379.09	1474.88	2264.94	1241.98	1366.66	1755.83	1981.5	1988.15	1319.33	1347.1	1499.33	1226.83	1269.76	1449.02
ENSG00000173612	0.872409	0	0	0	1.05648	0	1.63	0	0	2.39425	0	1.1798	0	0	0	0	1.15784	1.14689	0	0	0	0.907696	0	1.95397	0	0	0	0	0	3.27036	1.01696	0	0.9884	0	0.959579	0	2.17079	0	0.998359	0	0	2.22989	2.81325	0	2.15318	0.997437	0	2.04256	2.36957	5.63039	0	0.8351	0.809557	1.78337
ENSG00000173614	2999.07	3163.02	1885.38	1974.51	1938.83	2459.62	2750.34	2478	1742.24	3454.52	1662.12	3129.25	2000.06	1984.92	1942.56	1361.96	1589.56	2114.69	2636.34	2294.61	2245.38	3354.17	2231.5	1580.37	2291.37	1376.72	1297.49	2142.87	2726.34	1650.27	1851.18	2097.11	1939.95	2132.59	2782.56	2421.55	2100.35	1818.36	2177.88	1545.16	1906.48	3416.65	1297.82	2563.7	2491.86	1499.45	1117.91	2039.7	2221.91	3796.79	2661.66	1998.9	2308.37	1380.72
ENSG00000173621	66.8	106.99	98.8342	169.36	169.757	91.6116	126.777	124.817	59.5273	105.074	38.9202	122.976	152.469	232.336	106.888	52.3649	95.7717	46.2168	110.405	83.2866	105.307	124.463	152.118	132.293	140.455	150.026	212.337	177.573	153.806	145.395	207.319	91.6324	415.473	193.416	119.987	139.83	156.079	250.399	182.188	135.318	118.97	159.229	171.427	258.454	160.262	120.37	119.063	164.832	217.531	275.901	159.582	136.385	163.132	190.391
ENSG00000173626	5.64173	3.87471	36.69	5.2955	10.2091	8.83292	3.93748	7.59277	4.8897	2.16078	18.5432	6.03685	8.94843	3.08334	2.73793	8.51727	9.5715	13.5089	18.2335	0	15.302	10.1874	9.02111	3.9325	9.61408	13.6359	7.001	5.90924	4.79483	5.0115	4.5482	10.6596	1.9898	16.9433	9.73371	2.29404	6.8491	2.40516	1.73317	36.9858	12.7001	7.97542	4.14547	5.92579	2.37773	8.03495	0.899951	13.6509	5.10797	0.78466	8.04633	10.0078	33.7054	0
ENSG00000173627	4.895	10.2194	10.0392	4.879	3.5035	7.82628	2.53455	3.24026	3.63402	0	1.89006	3.91145	3.33635	4.35587	2.65497	3.63178	5.81223	6.59883	5.44848	5.0645	0	1.80792	2.73703	4.47415	7.21116	1.00603	0	1.75427	2.10292	8.55732	10.368	3.0626	13.4717	13.9084	7.54316	4.69763	6.86928	18.2006	10.0898	3.37349	6.48022	4.78938	4.61306	9.50659	1.85066	6.79816	4.10606	4.9654	5.79537	5.57768	2.42592	2.30264	4.29954	0.821214
ENSG00000173638	58.0879	85.9472	65.0073	82.1153	93.2907	82.124	123.219	86.9969	90.4034	74.9905	46.3515	94.0492	102.392	66.4677	52.5168	102.452	69.2965	72.5695	63.1025	49.4602	58.7748	77.8607	52.2492	53.3882	65.2277	41.4453	92.4865	60.9808	90.9697	58.7289	54.118	119.681	71.6676	129.482	80.1566	146.537	121.175	141.538	77.9059	128.835	115.878	106.89	96.3277	135.839	88.0873	48.4558	78.8324	82.9797	99.3695	77.7985	120.788	112.606	94.7193	78.4728
ENSG00000173641	19049.2	28138.3	26790	24710.2	25763.1	19524.1	32061.4	33221.6	19477.3	26625.7	23817	24019.8	24350.6	22432.2	27283.7	18060.3	27235.5	20843.2	27878.4	20866.4	25200.1	17501	23159.8	19286.3	26701.4	21489.8	32548.8	32712.7	34518.2	50148.5	36258.5	27147.1	54917.9	17673.5	26932.6	23962.6	22955.3	34095.6	18774.1	33682.3	43333.4	23714.5	32890.4	25642.6	28794.1	25584.4	35940.4	26598.5	38834.5	22849.7	22068	31571.7	23140.4	28087.6
ENSG00000173653	116.372	137.842	121.644	182.32	154.151	100.654	120.575	179.867	108.996	128.935	128.727	123.598	115.925	151.313	122.254	115.284	136.55	145.902	127.59	117.806	79.9185	112.948	146.017	163.66	118.431	100.213	193.764	117.859	122.648	132.473	108.253	156.069	139.439	117.174	120.717	105.463	161.835	200.463	125.114	103.594	99.2177	87.8546	152.25	138.231	130.9	141.959	107.699	95.8513	114.979	117.885	103.11	136.275	110.212	91.1657
ENSG00000173660	8907.35	6253.55	10856.6	7142.28	8853.97	6191.74	8291.29	5810.76	7527.25	7331.95	7896.92	8356.94	7308.34	8420	11234.2	7279.12	7189.91	8286.35	9232.07	10290.6	8676.51	11528.2	8818.74	7631.65	6215.46	6064.87	6301.99	9883.32	8599.57	8555.71	4555.83	8355.53	6711.75	8195.65	7681.6	5663.57	6823.04	7460.81	6837.63	4368.31	6253.83	6212.09	7425.01	8431.38	6677.41	5763.52	5743.64	5862.61	9616.56	6763.33	5063.82	8395.93	6208.11	9102.82
ENSG00000173662	6.8551	6.74252	7.21937	8.02666	7.51958	12.2557	3.56627	10.5932	11.4074	7.96096	24.5633	9.89372	7.0629	9.81046	20.2181	18.1897	11.1625	13.3346	0	22.0683	7.1173	22.4872	13.3953	9.03987	23.5917	35.2646	29.4892	6.80667	29.3615	13.2357	12.5237	6.30871	15.0496	23.3052	14.2026	17.5283	6.43012	64.3873	23.6567	23.6967	15.8417	25.3989	20.9089	23.5836	11.1125	35.89	23.8243	27.1626	6.34106	12.4279	13.0874	5.87643	16.029	34.3162
ENSG00000173673	0	0	0	0	0	0	0	0	0	0	0	0	0	0	0	0	0	0	0	0	0	0	0	0	0	0	0	0	0	0	0	0	0	0	0	0	0	0	0	0	0	0	0	0	0	0	0	0	0	0	0	0	0	0
ENSG00000173674	8655.92	9607.23	6338.18	7510.14	9818.3	4790.69	8760.05	5748.27	9489.63	6275.33	5652.8	6011.59	5424.98	8309.06	7609.64	9440.48	8693.88	6036.09	5448.57	9600.11	5142.22	5623.47	10058.7	8651.07	5098.44	10014.3	8180.82	7931.24	6201.2	8314.66	5187.56	5840.66	5523.26	8626.69	6344.08	10567.2	6032.16	4971.5	5412.62	4398.42	9440.57	6184.71	9031.83	5027.73	6103.18	8061.99	9611.15	9400	9178.98	6293.54	5431.12	7457.12	5541.89	6865.35
ENSG00000173678	17.4906	25.4873	32.8658	26.3426	43.4866	46.8252	34.694	28.5382	27.5952	36.0971	60.2529	32.9732	42.8318	35.2731	31.9729	30.6545	27.1218	32.1039	16.7443	24.7358	15.803	16.9189	21.8149	26.6743	23.3116	29.1327	46.2922	34.5912	26.7013	49.351	50.9822	32.3605	26.2866	76.5569	32.0001	45.4727	38.7932	41.7062	34.4238	56.8592	40.5432	35.1191	39.337	35.2412	50.1955	55.6167	56.7883	46.4111	15.8772	27.6411	25.1036	40.326	25.7213	34.9744
ENSG00000173679	2.97375	0	1.00056	0	0	4.11276	3.0425	0.961641	0	3.4876	0	0	4.89033	0.870505	4.27201	0	4.59269	1.17485	0	0	0	0	0	0	6.00324	0	0	0	2.36282	2.11656	0	1.12349	2.85576	0	2.6029	2.52332	2.08052	0	3.56797	1.53134	2.07727	1.09785	0	2.76306	1.04359	1.08606	2.82915	1.1131	2.5304	0.813165	0.82501	0.777061	2.38492	0.815284
ENSG00000173681	1137.27	1253.11	1258.64	1135.21	1137.95	1326.91	1314.58	1231.49	1477.69	1508.01	1277.82	1312.25	1339.85	1326.43	1473.65	1416.07	1522.41	1419.61	1353.72	1169.19	1449.74	1167.46	1043.6	1066.93	926.798	1544.72	1119.61	1072.76	1446.86	1156.54	1113.52	1140.9	1003.18	1233.34	1147.93	1430.95	1251.31	1150.63	1304.07	1107.01	1621.38	1299.1	1140.76	1390.34	1239.51	1136.68	1424.67	1394.31	1388.23	1227.88	1469.7	1106.21	1140.36	1321.87
ENSG00000173692	10502	10172.8	8709.06	7246.62	8760.2	7718.26	9612.8	9334.53	8159.67	9130.85	10252.8	9480.3	8491.6	8132.38	7047.74	11492.4	8702.14	9654.19	9096.83	9821.81	9378.77	10590.6	10460.5	9124.83	9558.35	10067.1	11583.2	9731.81	10065.4	9015.3	9287.19	10038.6	9238.9	8258.74	10475.1	9604.92	9570.29	11330.5	8448.12	8924.31	10733.5	8991.75	8964.11	8563.46	8935.13	9263.15	8362.58	8892.72	9554.01	10403.3	10169.3	9858.65	9717.15	7713.2
ENSG00000173698	191.385	111.575	141.094	237.74	99.2595	152.649	114.34	142.811	178.043	93.1302	155.591	115.083	617.463	211.476	105.641	186.725	113.142	186.187	144.908	125.801	117.817	92.745	472.167	173.83	137.16	152.982	99.5958	178.312	128.11	136.266	127.034	81.4246	95.3849	131.401	171.136	165.091	187.155	103.843	140.819	246.639	148.013	151.29	152.797	109.243	193.147	107.169	266.773	144.573	192.355	126.741	183.392	185.106	152.038	185.612
ENSG00000173699	0	0	0	0	0	0	0	0	0	0	0	0	0	0	0	0	0	0	0	0	0	0	0	0	0	0	0	0	0	0	0	0	0	0	0	0	0	0	0	0	0	0	0	0	0	0	0	0	0	0	0	0	0	0
ENSG00000173702	4.43252	4.37063	2.06811	0	0.722539	0	2.71878	0.660104	0	0.808541	0	0	0.686382	1.20068	0	5.7349	0.789834	0	4.91517	0	0	1.26294	0	1.83315	0.632874	1.39039	1.40263	0	0	2.68463	0	0	0.613271	0	0	0	4.96145	0	1.3776	4.76724	15.5794	2.09387	8.83164	0.599178	11.5728	1.38514	9.78575	0	3.88965	4.30526	1.64045	0.513601	0	0
ENSG00000173705	173.924	104.505	79.0475	53.181	37.7367	253.713	80.9159	120.677	67.3414	80.6928	160.454	58.791	104.569	245.1	96.742	157.199	59.8111	96.5444	211.78	174.175	122.309	304.052	224.503	107.994	143.819	114.742	64.2701	70.6615	143.072	57.4094	87.4107	128.994	185.684	75.8138	317.68	100.329	182.415	90.5774	124.4	818.644	85.3269	358.516	124.295	193.543	100.141	126.425	97.0376	85.3159	67.5857	120.827	137.757	49.7331	629.846	125.086
ENSG00000173706	2675.71	3230.23	3263.68	2914.33	2866.96	3655.17	2805.29	3858.93	4444.58	2334.37	2268.23	2002.81	3141.03	3914.86	2876.61	3267.01	3557.52	2745.21	3005.13	3257.88	3009.54	4351.98	2617.22	3203.85	3148.44	2912.05	2989.49	3490.57	2675.45	3308.75	3964.08	3725.84	4027.16	3839.99	3283.65	4366.16	3869.72	3262.7	3377.87	5848.97	4200.42	3700.36	3550.93	4645.86	3200.72	4265.4	5331.22	4713.79	2173.96	2148.75	2234.57	3796.11	3775.93	2930.53
ENSG00000173714	58.0762	99.4106	121.361	109.997	124.252	49.1871	73.7388	57.9241	160.735	76.8717	126.569	103.899	66.6443	108.33	110.098	82.3104	130.771	79.5363	85.3601	77.6007	90.6674	73.2785	99.2954	70.1639	88.264	82.4452	85.1066	74.369	78.6435	77.746	69.4651	88.7988	83.7083	100.763	103.178	126.236	127.166	91.1398	95.3993	80.0764	122.677	82.0717	99.5582	167.338	78.1669	165.92	99.0227	147.559	138.861	72.8812	64.9718	74.1009	88.7401	145.827
ENSG00000173715	38.1943	26.4387	21.6441	28.829	22.8098	40.9762	24.1205	34.064	22.0993	21.4149	20.2008	12.273	39.1987	30.2927	27.4117	55.2526	18.0377	28.6484	33.6375	39.6183	12.6201	31.0168	29.4253	25.9016	19.1422	22.2456	33.7491	31.2153	22.809	29.537	48.61	32.2128	52.1782	37.0302	20.4416	43.3472	39.9002	21.8173	26.9907	39.8518	35.6071	30.2824	31.8068	51.0884	25.1302	21.8374	23.0263	21.8133	24.8495	26.3705	15.8339	11.1788	38.9541	57.9367
ENSG00000173726	5367.75	5286.62	6226.51	4945.69	5634.04	4337.1	5191.25	4746.04	5387.93	6197.51	5647.25	5806.63	4761.13	4943.5	5122.1	5324.51	5698.15	5923.06	5171.35	4927.99	5613.21	6282.94	6283.17	6355.47	4507.11	6083.22	5005.44	4958.64	5839.04	5188.44	4743.91	5888.16	5573.18	4862.12	6382.55	5493.02	5458.38	5156.02	5336.73	4532.48	5431.97	5184.59	5651.31	5362.95	5798.27	5428.85	4452.19	5292.06	5441.64	5488.74	5659.92	5236.42	5159.26	5186.95
ENSG00000173727	78.516	79.2455	45.9458	34.1345	71.4789	117.32	49.9835	50.3799	50.33	93.8826	55.4512	60.2774	54.0757	44.2349	36.0325	37.7221	42.8671	96.4912	79.5198	69.1246	33.6289	79.6627	80.8474	49.4986	39.8997	48.1349	86.4455	62.5623	43.7418	60.5845	57.4537	46.6079	33.6795	37.2261	55.7386	32.9449	79.2944	43.4075	83.5293	60.8583	62.9757	123.754	78.1366	33.2087	44.2937	45.3799	34.3815	43.0975	85.846	79.787	31.5029	34.4875	207.183	13.1904
ENSG00000173728	0	0.978126	4.94243	3.82307	2.04363	4.01697	5.94554	1.87619	3.21885	0	4.44842	1.14013	3.89238	0.841887	6.14367	1.07616	1.11595	0	3.22084	4.71071	0.988886	3.87518	1.97994	2.8201	0	2.14566	2.28535	2.89187	1.13441	0	3.27245	0	3.79072	3.45049	1.03064	1.8968	4.06876	5.81277	1.07828	0.926928	2.03255	1.04842	5.0537	0	0.999369	1.06424	2.19173	2.1204	2.36139	2.58175	0	1.65988	0.786576	0
ENSG00000173744	3073.97	2890.57	3073.41	3484.49	3391.84	3238.07	3903.86	3143.43	3126.45	2993.65	3240	2895.5	3220.97	2892.13	2772.69	3662.32	3096.64	3201.88	3021.08	3516.4	3184.94	2918.52	3672.7	3457.94	2827.77	3175.61	3858.18	3129.23	3452.99	2968.6	3326.88	3168.6	3060.08	3264.77	3229.96	3316.97	3634.12	3376.04	2985.54	2940.33	3498.58	3050.91	3041.29	2799.62	3495.4	3108.73	3418.29	3247.45	3095.5	3288.3	3117.24	3202.58	3286.66	3133.67
ENSG00000173757	7295.27	8564.65	6671.68	6034.08	7471.6	6792.91	6888.97	6695.32	6859.87	7742.64	7578.15	7898.55	5991.98	5760.64	6726.24	7687.67	7611.59	6914.24	5862.48	7238.45	7044.43	6657.71	8157.45	7994.55	8267.11	9224.31	7543.31	6406.2	7931.44	7832.57	7998.59	7790.73	6282.12	6470.22	7434.36	8274.49	7208.3	8101.8	7709.33	5855.38	7301.5	6689.71	7597.93	6026.1	6335.91	8096.22	7020.88	6274.8	5704.99	8521.4	7189.89	7577.32	6756.97	6471.78
ENSG00000173762	4.18787	9.47586	4.3903	7.45863	7.96294	8.84602	11.7295	3.32337	2.48399	13.2434	0	0.860324	10.475	3.29529	7.61228	5.07889	0	2.43201	8.14947	3.9519	4.72128	1.68153	2.27786	5.07108	4.96547	8.04875	8.6883	3.39528	2.90406	3.22987	6.12036	8.21496	6.40839	12.4044	4.98696	2.90086	2.98663	11.6011	6.553	6.17131	4.30761	2.61291	2.79817	5.92176	6.0556	2.03021	8.88361	3.53583	2.49869	10.3516	4.68197	16.1092	2.96089	13.446
ENSG00000173769	0	0	0.904989	0	0	0	0.915281	0	0	3.23207	0	1.04464	0	0	0.950164	0.964468	1.02079	0	3.87661	0	2.04555	2.0454	0	0	0	0	0	2.97232	0	3.21199	0	2.30184	0	0	0	2.9399	0	5.34396	0	0	0	4.20488	0	0	1.03312	1.07031	0	0	0	0	0.975713	0	0.807389	2.07014
ENSG00000173786	1267.33	1482.4	1478.49	1485.88	1661.78	1473.41	1298.97	1351.61	1175.49	1305.94	1707.79	1404.2	1765.6	1491.8	1309.9	1351.46	1746	1597.91	1474.24	1272.65	1318.79	1142.76	1220.86	1348.77	1238.31	1398.83	1524.21	1128.51	1519.82	1302.16	1445.06	1367.55	1050.56	1326.9	1325.39	1264.02	1153.5	1669.03	1370.25	1305.84	1301.09	1334.93	1471.83	1201.95	1553.26	1587.77	1438.76	1266.45	1337.18	1280.25	1350.86	1527.93	1427.97	1955.14
ENSG00000173801	2012.74	2891.73	1857.71	2089.65	2916	2591.61	2104.63	2578.32	2136.1	2849.91	2499.7	2461.08	1961.89	2027.1	2644.16	1948.08	2111.84	2263.88	1174.84	1734.21	2649.76	2414.69	2771.16	2572.66	3732.94	3334.52	2910.14	2864.71	2917.3	2530.59	2623.79	3920.19	1526.47	2995.19	3401.47	3659.34	2625	4824.14	3654.14	2814.24	2844.64	3259.69	3252.48	3059.62	2724.27	3751.18	2464.96	2497.19	1806.86	3635.99	3154.77	2783.56	2894.1	1974.69
ENSG00000173805	1.14716	2.27787	9.85919	5.61913	1.87089	7.45821	1.03617	0	6.16359	0	1.19922	0.717876	2.82073	6.40226	2.23444	0	3.40638	8.96222	8.52651	0	7.02316	26.1545	0	3.51543	5.26598	5.5004	0	0.717286	0.880189	3.14186	4.98993	1.64753	16.0907	3.45652	1.51832	2.85033	12.8378	3.15689	2.46732	11.0859	6.48912	12.5795	2.27946	0	5.43601	4.00814	2.40298	4.04416	0	9.63854	83.6056	3.39296	18.9196	1.175
ENSG00000173809	3.9864	18.033	10.8702	3.52291	6.47117	17.51	26.3529	12.0232	7.98109	21.4011	6.14652	9.83311	8.59879	21.6036	7.96968	4.77687	5.46194	0.668265	12.148	10.1147	18.3886	11.2001	8.37333	13.6783	6.30478	6.26146	12.9796	14.868	30.3839	15.0095	16.217	3.77333	7.62029	2.94719	10.2411	8.79723	19.4624	2.07196	4.32402	19.4066	1.99217	11.2975	8.09912	2.91439	3.93408	6.57049	27.6927	14.9576	9.74991	14.4403	6.32107	7.56609	6.17324	6.81826
ENSG00000173810	0	0	0	0	0	0	0	0	0	1.17437	0	0	0	0	0	1.15866	0	0	0	0	0	0	0	0	0	0	0	0	0	0	0	0	0	0	0	0	0	0	1.03146	0	0	0	0	0	0	0	0	0	0	0	0	0	1.54267	0
ENSG00000173811	5.9752	3.03068	4.04128	4.97456	1.06103	3.07832	9.97755	3.86251	1.0924	1.18311	4.58277	9.44394	6.02839	7.89722	10.6276	2.23875	3.4753	3.45196	4.4638	7.79981	5.9319	3.79598	3.84006	0.911116	4.76572	3.12782	7.33553	4.6264	4.49236	13.1006	4.22853	1.0791	13.474	3.35547	2.01082	1.96116	14.5298	0	7.18612	8.01568	16.9294	4.257	4.84585	5.34518	6.92127	3.1091	11.7494	5.23579	3.72966	6.45762	6.56654	10.725	3.81946	5.62059
ENSG00000173812	11538	14221.6	13680.8	9927.96	14524.2	9497.43	13657.5	12487.9	16756.6	12416.6	8278.64	9149.34	8098.79	10169.4	13327.4	10865.2	13051.4	12279.6	8387.16	12251	9020.04	9254.37	11790.4	9256.08	10894.1	11977.6	10952.7	12305.9	13171.5	9863.98	11221.2	8351.94	8341.57	14707.2	18199.2	13142.6	14782.5	20388	16477.8	13896.6	18734.5	14308.1	11868.1	24773.5	15008.4	21701.5	16393.7	16764.8	8802.59	7851.66	7975.99	11993.5	10758.3	9875.87
ENSG00000173818	269.21	346.967	437.656	458.717	374.804	378.426	372.016	306.783	434.582	455.513	247.466	345.232	368.624	351.929	446.853	280.757	432.082	381.795	327.93	298.547	433.737	286.645	230.83	310.892	324.054	298.949	342.719	312.458	353.572	289.987	243.651	316.72	303.4	358.817	351.916	300.455	402.05	449.436	404.62	387.715	401.595	290.5	353.778	484.312	364.869	457.893	426.791	491.389	546.777	373.006	277.16	378.779	354.647	367.815
ENSG00000173821	7486.29	9226.15	7385.42	9263.8	7897.18	9422.33	9515.82	9871.15	9598.33	8231.11	7561.44	8603.56	15982.1	8834.86	9291.48	10726.8	7621.1	7592.76	8523.28	9838.96	9515.43	8899.44	7634.78	9753.19	13906.9	7851.5	7635.05	8561.34	7814.18	9615.52	12340.1	11620.5	9978.94	9003.95	9979.04	10821.6	9987.61	10740	12961.3	13810	9309.02	10385.9	9929.48	10800	9396.99	12922.1	8687.03	10436.7	7873.5	6957.96	8594.51	8309.77	10970.1	9942.81
ENSG00000173825	1.43703	4.20519	4.14392	5.45529	4.26557	2.39494	7.58555	4.91136	3.148	10.2017	0	0	8.40875	0	0	3.3015	1.43143	8.12999	8.86327	0	3.67075	0.846996	1.73447	6.53762	1.72307	6.18171	10.8943	1.67874	6.25531	0.925823	2.94584	1.91378	3.35997	5.07469	0	3.40447	2.40312	0.935651	3.946	3.25718	0.974683	1.10902	1.79174	1.58635	4.50937	1.9291	6.46147	6.69762	3.32597	4.22212	2.85601	9.11882	5.56283	8.12624
ENSG00000173826	0	1.23469	0	0	0	1.45325	0	0	0	0	0	0	0.995703	0	3.6165	0	0	0	0	0	0	0	0	2.29278	0.803798	0.83806	0	1.56184	0	0	0	2.37145	0	0	0	0	0	0	0	0	0	0.986951	0	0.739194	0	0	0.878248	0	0	0	1.67741	1.22179	0	0
ENSG00000173838	0	0	0.849987	0	0.872573	0.845523	3.30138	0	0.904293	0	0	0	0.829211	2.17527	3.52922	0	0	0	0	1.62864	1.52662	0	0	0	0	4.70152	1.67623	1.44955	0	0	1.65939	0.843927	0	2.61057	1.57033	0	0.701869	0	17.9047	0	1.56428	0	0	0	0	0	0	7.09191	0.578877	0.61965	0	0.589947	0	3.07503
ENSG00000173846	110.891	97.9624	134.447	132.922	112.147	95.236	120.488	132.231	108.606	88.6284	59.8101	40.2442	123.85	153.345	63.483	83.1162	73.8967	75.6518	76.1413	87.1047	61.7905	102.402	62.072	112.576	73.6605	65.8788	80.5472	101.122	90.3849	97.2503	137.993	52.2012	140.252	56.333	60.8047	82.3913	137.042	123.418	83.5497	194.279	88.0151	108.193	84.2159	120.287	87.277	130.962	93.6897	108.891	137.659	84.0237	140.763	114.154	166.528	81.3016
ENSG00000173848	1850.64	1761.51	1539.76	1741.35	1642.04	1690.76	1673.63	1746.72	1207.48	1306.67	2007.23	1474.97	1092.08	2220.05	1558.5	2066.85	1614.87	1644.9	1437.97	1700.18	1622.22	1421.35	2396.69	1691.3	1819.5	1754.85	1710.4	1408.54	1407.23	1451.73	2007.67	1258.43	1241.82	1349	1574.07	1828.62	1317.01	1443.78	1603.76	1796.68	1269.06	1318.74	1674.35	1173.98	1849.21	1818.5	1407.45	1511.09	1568.91	1436.76	1486.56	1679.99	1361.62	2006.65
ENSG00000173852	478.661	382.071	464.557	290.208	225.125	290.706	568.017	411.96	249.692	271.09	253.986	250.297	387.514	418.787	403.601	338.447	305.015	376.388	370.29	261.315	211.769	321.782	402.135	333.719	369.929	376.012	213.373	413.905	247.842	399.901	272.732	198.386	376.22	266.634	242.121	417.27	452.103	278.023	265.891	537.076	253.341	410.918	339.878	198.951	285.76	373.013	305.877	289.644	394.575	281.067	232.514	259.407	411.875	287.407
ENSG00000173862	2.15167	17.0873	9.71026	8.21396	11.7151	11.5393	12.444	17.9897	4.6635	13.2778	1.18339	7.28324	8.04266	14.985	13.622	14.7466	4.8652	3.75194	9.51987	6.26808	10.8728	4.65409	8.51489	11.6067	9.40992	2.01771	8.08782	5.48228	5.58501	3.00717	6.31034	6.39968	12.637	5.52345	7.94704	12.2462	13.7612	13.3863	13.2698	18.466	11.0712	9.87639	11.4832	14.7613	10.7998	12.4345	7.29702	12.481	11.6384	5.47711	11.1186	8.83585	18.2305	7.6857
ENSG00000173867	14.0131	4.31457	3.27256	10.6773	0	3.22719	4.32012	4.05093	0	11.375	9.8338	0	19.0583	4.69898	0	0	3.69616	0	0	6.35828	4.86108	8.36841	0	0	16.7473	0	0	0	9.8554	4.96716	0	17.1446	4.4789	4.39405	3.97765	0	3.48179	0	5.04441	3.48295	4.86993	5.16225	0	4.3031	0	0	0	10.0584	5.06573	3.10289	18.2312	0	3.01233	5.45446
ENSG00000173868	49.6387	78.06	41.1767	235.238	121.07	36.2466	187.779	74.424	42.8027	43.5244	118.902	41.6254	145.635	81.9957	41.0186	49.2374	49.8551	45.3615	65.6644	71.5452	104.539	47.0332	26.6022	97.7279	45.7593	37.3536	111.838	47.7352	58.4735	39.4135	33.6198	63.1027	210.384	61.9424	77.9672	32.3733	19.9551	45.1338	30.8319	130.382	55.803	50.3254	40.6793	75.3432	76.0631	53.4924	49.287	46.2504	51.4095	43.9609	54.4066	175.399	71.1578	39.2703
ENSG00000173875	2193.66	2121.59	2481.73	2160.31	2036.67	1763.06	2017.19	1766.38	1854.88	1722.33	1985.55	1869.98	1522.95	2226.43	1798.59	1744.35	2004.1	2332.54	1805.18	2203.92	1963.14	1576.95	2125.18	2496.46	1803.86	2203.26	1962.42	1877.4	1875.97	2034.88	1776.35	2049.56	1806.27	2179.07	1695.6	2128.96	1838.59	1782.04	1738.98	2001.28	1943.82	1930.34	2423.04	1629.63	2258.46	2362.14	2150.22	1748.25	2500.83	1974.48	1985.5	1553.27	2018.69	2231.94
ENSG00000173889	6108.88	6570.09	6946.76	6798.41	6620.92	7083.86	6884.09	6541.2	7870.58	6175.12	7638.62	7240.81	6187.65	5908.39	6506.25	7850.2	6763.55	7418.37	7135.68	7101.19	5998.05	5369.53	6213.84	6044.69	5437.11	6583.1	5622.3	5662.82	6429.32	6209.57	5949.24	5926.06	5603.9	5885.21	5993.11	7232.98	6668.97	6093.13	6176.58	6318.07	6556.71	5880.06	6290.36	5584.47	6583.68	6653.47	6665.92	6714.56	5645.36	5048.54	5268.91	5446.74	6239.94	6086.3
ENSG00000173890	87.2757	75.187	87.1703	93.9723	81.0004	85.0566	107.485	66.5388	77.3057	93.377	73.4772	91.345	70.3594	86.8278	99.2414	69.9335	109.241	79.255	104.185	90.6845	108.326	140.461	53.1345	92.0111	71.0349	110.257	73.3751	56.8481	81.0687	107.263	87.2776	97.376	86.9793	73.8885	86.5253	79.9384	95.8487	69.0475	73.1759	75.7169	78.8095	93.1952	56.5652	79.3474	82.7438	71.8484	65.399	78.2362	79.2517	82.9277	39.7712	100.26	86.6077	98.9108
ENSG00000173894	46.3547	54.6995	96.2853	116.304	53.1302	93.911	55.5169	91.8451	32.1553	39.7408	89.4229	35.4837	17.7413	46.242	89.6436	58.5598	68.6968	27.7319	58.1831	38.822	38.9248	44.2813	52.3054	73.8951	45.1759	52.7536	31.8452	62.6719	34.8663	62.8409	37.8266	53.9289	49.5481	64.0646	58.8548	50.5561	24.078	61.6849	52.2665	66.1944	55.9624	35.9414	48.5174	102.195	68.0885	54.8504	32.6309	26.5712	56.836	36.6312	36.152	64.1233	76.5091	88.2064
ENSG00000173898	27.3032	16.5995	19.335	28.5559	22.8169	22.2035	44.97	45.8244	24.5899	35.6055	38.136	21.6966	43.2244	23.1322	15.9958	14.009	15.6446	31.389	24.1797	6.62382	20.32	11.9526	5.94979	20.1353	50.6028	11.3173	25.645	12.0664	22.0671	23.7421	37.4866	29.844	52.0976	26.8929	53.7272	18.7314	28.9858	27.9835	49.9595	65.4091	39.6182	61.1197	34.1427	64.6344	26.2391	34.8156	33.996	46.3163	24.4366	40.5565	50.6739	3.63246	44.5796	36.0525
ENSG00000173905	3390.56	3041.92	3267.84	3360.25	3644.76	3331.49	3962.4	3164.16	3132.19	2883.14	3528.07	3777.48	3528.3	3769.91	2920.63	4202.55	3587.29	3535.08	4318.82	3653.7	3678.54	2880.96	2745.46	3089.79	3393.02	3332.09	3260.15	3341.55	2715.55	3713.64	4309.75	2705.71	4154.26	2634.41	2629.75	2975.69	3270.72	2059.56	2475.06	3363.44	2661.59	2771.04	3236.6	2283.2	3003.02	3081.47	3980.19	3612.37	4096.78	3014.04	2774.26	3529.04	3029.26	3783.88
ENSG00000173908	1.06672	0	0	0	0	0	0	0	0	0	0	0	0.996554	0	0	0	0	2.4456	0	0	0	0	0	0	0	0	0	0	0	0	0	0	0.908788	0	0	0	0	0	0	0	0	0	0	0	0	0	0	2.04208	0	0	0	0	0	0
ENSG00000173914	701.885	782.471	828.496	918.65	714.57	836.195	690.625	736.246	909.325	732.102	743.344	765.955	820.566	758.225	963.668	950.247	981.616	923.049	866.493	851.809	806.363	743.047	790.157	1038.38	819.686	888.481	889.363	719.723	766.811	902.755	685.371	728.73	672.888	722.062	676.688	771.27	770.325	782.648	760.091	779.7	863.385	860.364	984.112	716.05	666.135	792.476	918.395	909.329	672.049	815.127	669.726	753.837	796.921	741.881
ENSG00000173915	6657.63	5396.81	7682.39	5339.63	5965.71	5377.14	5551.38	4902.53	4865.23	6388.13	7157.01	8459.93	5584.94	6014.29	9081.01	5370.84	6187.23	6286.76	7372.5	8081.57	6925.86	10503.9	7795.61	5201.44	6120.82	5310.56	5152.7	7278.08	6800.06	5137.16	4052.43	6000.32	4856.52	5599.72	5339.85	4482.32	4617.34	5358.69	4636.99	3466.89	4745.19	4838.74	4910.93	5825.86	4906.34	4207.87	4034.17	4348.21	6414.13	5363.42	4474.64	5765.11	5541.95	5597.82
ENSG00000173917	63.9394	98.4787	76.1581	139.611	77.1123	145.234	241.535	101.411	154.104	150.057	167.737	176.038	98.3967	148.054	167.495	246.279	112.463	81.9873	180.886	285.286	121.97	236.047	179.292	116.284	118.076	101.098	119.299	196.5	182.581	165.428	99.1728	183.3	121.195	125.467	98.4379	102.14	142.491	156.24	61.185	179.084	119.751	132.423	99.4432	186.695	94.295	114.173	103.111	86.5959	36.8285	126.265	81.7722	121.689	126.889	103.495
ENSG00000173918	355.738	246.106	211.127	618.825	431.61	566.267	519.318	383.69	160.405	262.707	216.398	360.485	714.633	564.597	354.875	279.503	199.76	236.094	492.155	265.963	301.825	275.495	322.367	314.795	479.741	205.706	230.274	478.8	320.324	360.617	425.107	328.803	416.662	448.295	387.679	328.78	486.559	370.072	457.311	701.255	331.179	329.475	393.711	428.518	333.591	350.725	288.661	230.762	328.857	311.777	289.908	458.414	487.599	387.971
ENSG00000173926	327.193	104.845	301.668	343.4	339.16	516.447	196.833	227.494	220.647	236.804	158.264	289.047	273.764	263.044	351.66	263.178	189.515	236.643	400.626	276.923	668.761	299.137	421.494	452	327.371	309.987	259.615	403.997	516.893	411.039	349.363	362.484	232.794	226.368	336.861	437.688	406.654	237.935	361.686	192.756	383.805	568.36	293.26	328.507	270.243	187.317	305.41	205.059	271.71	471.464	178.231	321.697	351.007	388.484
ENSG00000173928	51.622	20.0331	45.5564	55.1535	52.1383	36.2307	42.0788	55.0957	33.3144	31.1669	47.3941	39.5923	49.5982	50.8137	34.5092	22.5705	47.4263	48.0218	53.2741	32.2853	61.4819	52.9438	36.4135	31.0966	39.878	36.2779	50.9376	50.2505	36.7243	42.421	40.8412	57.8959	56.5005	56.5011	31.2625	35.1704	45.874	52.1161	33.4775	60.542	36.4494	45.638	43.1683	52.6418	53.5721	41.8925	39.7051	42.1904	52.9581	58.9811	55.0501	57.3169	50.1865	53.3769
ENSG00000173930	27.468	51.8368	22.0896	13.4113	15.4119	23.6337	24.5822	29.6756	33.8952	12.4924	7.91967	9.09441	26.8157	25.1954	15.704	32.6738	29.902	16.4152	23.5728	9.89894	8.31588	23.2311	15.9583	20.4669	13.5695	11.4586	35.549	23.3087	20.0767	22.7648	14.9245	14.0492	28.3725	16.8958	21.447	45.1832	4.43926	12.737	23.9423	22.4547	9.42386	13.8073	16.1643	28.4524	27.6348	14.1724	24.4602	21.2095	6.17512	9.73026	12.8664	44.8844	15.743	31.3347
ENSG00000173933	2211.15	2223.07	2119.97	2253.26	2096.81	2393.94	1888.16	2153.24	2093.73	2095.33	2481.12	2157.78	2134.42	2367.02	2099.27	2425.39	2162.44	2642.29	2078.42	2305.87	2113.46	2187.85	2545.14	2369.49	2190.06	2169.72	2467.87	2001.83	2031.89	2054.54	1984.1	2271	2157.17	1799.33	2184.9	2259.79	2162.82	1896.56	2277.43	2012.09	1919.33	2057.56	2333.75	1801.75	2085.14	2097.83	2066.12	2171.82	1978.37	1926.65	1891.47	1960.25	2098.91	2043.12
ENSG00000173947	17.2902	10.2049	9.25831	24.0436	8.44806	11.8705	10.8932	8.64595	3.26296	11.0352	10.6117	4.50533	12.1433	23.9701	8.2879	4.98033	3.51413	17.8791	15.2808	10.102	5.96003	5.72336	7.52657	5.58923	6.64961	9.48647	15.4377	2.82331	5.91458	1.52596	8.49967	6.57243	8.36181	2.53916	21.373	11.1391	5.61452	23.7103	6.29838	4.05022	4.52396	3.17173	14.7923	11.833	9.67583	6.30875	1.09207	6.28694	18.0632	10.7188	18.703	2.3856	12.8122	2.24648
ENSG00000173950	80.3178	87.3664	67.1442	92.4711	72.0167	133.8	134.741	170.79	96.6008	120.93	85.8973	161.603	161.788	109.59	80.6085	118.204	65.5397	127.36	117.368	80.4666	98.8166	124.927	103.904	81.4084	87.8478	70.8556	71.0115	74.7517	67.3488	99.6519	93.9885	111.378	117.011	78.1554	95.5476	80.3874	112.236	123.172	94.5726	158.127	110.076	104.144	97.8869	132.4	110.581	83.3925	102.043	79.5752	91.972	90.6737	138.195	109.856	95.1798	102.209
ENSG00000173954	0	0	0	0	0	0	0	0	0	0	0	0	0	0	0	0	0	0	0	0	0	0	0	0	0	0	0	0	0	0	0	0	0	0	0	0	0	0	0	0	0	0	0	0	0	0	0	0	0	0	0	0	0	0
ENSG00000173960	2578.13	2456.17	2069.3	1879.99	2403.26	2018.74	2438.13	2410.45	1887.19	2355.71	2329.32	2888.47	2171.74	1967.62	2059.59	2831.41	2527.06	2283.03	2423.33	2560.67	2517.25	2576.82	2384.51	2156.31	2415.05	2642.87	2521.1	2226.99	2633.13	2668.47	2593.47	1887.81	2515.91	2323.78	2669.41	2572.05	2194.58	2143.18	2160.67	1565.11	2377.33	2540.11	2147.19	2191.8	2515.3	2309.83	2445.76	2230.79	2468.14	2432.42	2394.88	2400.61	2268.66	2516.24
ENSG00000173966	12.9194	4.12818	5.47672	10.0349	8.88179	11.9802	6.409	7.26455	3.23882	4.34058	2.81687	6.90027	5.39294	3.6537	9.38916	1.69102	8.62657	6.75786	5.94501	9.34726	2.70459	16.6358	11.8917	4.77813	4.1837	6.15945	2.73096	7.39271	6.0469	7.21069	15.1788	7.55122	2.4245	20.8505	11.5047	7.02447	3.22854	7.60927	5.6777	11.0515	10.244	10.5776	3.46228	19.245	5.2864	4.7179	1.84987	11.2729	8.4561	4.18117	5.62934	10.3452	8.22896	6.76377
ENSG00000173976	5.50776	3.51165	1.69649	4.69029	0	1.4	9.57338	4.58411	6.13825	3.51032	3.43056	1.57525	4.53451	1.773	1.57133	6.38905	1.73063	4.16678	3.63724	1.67872	0	0	1.53509	2.16666	1.49744	1.46114	0.826484	1.44704	0	0.799747	1.72558	0.785411	0.725959	2.61173	3.0042	1.43425	4.03347	2.36159	0.898545	2.79984	0	4.18459	2.31666	0.67053	0.780918	4.15717	3.05609	5.7141	0	4.03964	0	2.14071	4.30197	2.21764
ENSG00000173988	0.840286	1.71509	0.864405	1.66619	0.905538	4.50578	6.1458	2.49735	2.80643	5.38497	0.973173	3.02144	0.855576	0.747973	3.60262	2.76485	1.7146	0.968941	1.85091	0	4.2122	9.64305	6.48698	1.03532	3.16885	0	0	9.20314	1.19421	8.73992	4.62959	2.37589	5.0938	7.30896	7.61491	2.18024	2.47863	1.30151	2.28352	5.86389	2.96451	0	1.0824	3.05137	2.09007	1.09404	7.1148	2.25971	2.6856	3.98348	2.04032	4.80096	4.20026	3.14205
ENSG00000173991	98111	124255	132790	121632	151795	91479.7	108200	87839.5	78004.5	127087	141087	123375	134558	140483	135261	77259.1	142782	81026.3	119270	119085	110113	112579	104229	113887	91149.4	114653	150481	131927	110655	127633	117566	137227	102397	124470	100849	83010.2	88966	145784	107379	83749.9	111843	89002.2	120964	88511.6	120470	114925	107735	101774	134338	108986	94813.2	140185	94507.8	150054
ENSG00000173992	407.079	443.327	409.007	452.359	463.953	465.421	448.974	344.588	375.548	369.666	446.868	467.698	524.572	472.528	460.548	399.552	406.232	336.693	434.035	406.068	395.857	375.31	487.117	419.116	412.963	433.066	539.324	499.312	383.206	492.686	370.753	496.136	381.037	511.328	441.056	329.415	413.161	466.478	461.17	333.281	485.36	411.102	496.732	368.819	375.958	465.854	405.668	393.554	485.248	456.071	392.798	484.817	385.798	390.964
ENSG00000174004	51.365	50.3017	34.9258	79.6085	77.1181	51.0035	65.6518	45.3255	35.9326	55.9802	37.4414	40.0731	78.5826	61.5385	29.7418	26.5478	36.2391	18.5846	64.2947	53.971	35.6004	46.4414	43.6683	49.2326	62.3426	38.4336	69.1682	71.8993	18.8594	51.55	96.1176	60.1255	51.9017	60.3584	94.9839	40.8207	45.5262	102.485	45.6667	101.315	53.4285	53.489	86.1935	68.9669	109.016	78.2803	57.2763	58.9658	51.3028	60.6998	70.8375	103.39	87.0219	61.6576
ENSG00000174007	78.346	33.7945	34.0622	25.9031	31.2338	29.3412	43.0895	32.2268	32.3136	13.5583	13.3596	34.0033	58.4473	41.3483	23.2509	57.6521	24.6333	18.4006	40.8655	28.4572	27.0373	38.7643	29.1928	27.9864	41.1583	20.2842	46.7279	42.1867	14.0153	48.2388	32.6701	21.5788	53.4429	37.9653	27.8014	15.918	24.0477	26.9965	33.3093	25.8973	26.1346	22.0179	23.1626	21.021	18.8615	37.9786	31.6122	12.0192	51.1023	30.7717	20.8996	35.7499	40.7395	16.007
ENSG00000174010	1084.35	1118.89	1190.15	963.73	1200.92	917.417	1267.16	904.1	1222.14	1098.63	1291.59	1125.44	1000.65	927.704	938.799	1140.05	1124.14	1225.42	1030.94	1084.4	927.962	979.068	1054.48	1103.27	861.773	1242.65	1038.08	967.116	973.583	1015.24	1008.04	1145.67	906.745	948.276	954.809	1195.58	993.86	713.293	885.046	790.19	1054.3	1000.26	1054.27	721.076	1192.17	1066.86	1203.4	949.144	1115.81	1086.74	1005.63	1010.81	946.957	1080.64
ENSG00000174013	2326.93	1566.47	1580.06	1670.07	1995.4	1782.16	1775.31	1762.67	1648.91	1815.25	1507.3	1752.3	1784.95	1981.66	2032.76	1591.94	1965.6	1678.76	1396.01	1771.61	2402.78	1803.79	1599.44	1670.35	2344.47	1789.48	1468.26	1943	2714.24	2182.49	1952.37	2152.77	1966.46	1895.79	2152.03	2328.06	1944.33	2464.26	1800.41	1333.5	1918.69	1618.46	1472.92	1696.51	1912.09	1778.09	1276.7	1743.44	1915.15	2173.6	1700.37	1905.93	1501.39	1261.53
ENSG00000174015	0	0	1.60785	0	1.03842	0	0	0	0	0	0	0	0	0	0	0	0	3.92668	0	0	0	0	0	0.710028	0	0	0	0	2.75304	0	0	0	0	0	0	0	0	0	0	0	1.68161	0	0	0	0	0	0	0	0.565559	0	0	0	0	0
ENSG00000174016	0	0	0	0	1.9726	0	2.84661	0	0	0	0	0	0	0	1.96776	0	0	0	0	0	0	0	0	0	0	0	0	0	0	0	0	0	0	0	0	0	0	0	0	0	0	0	1.32642	0	0	0	0	0	0	0	0	0	0	0
ENSG00000174021	1971.28	1919.1	2278.2	2482.06	2287.5	1604.79	2511.5	1617.03	2373.05	1755.88	1753.4	1992.77	1665.42	2065.36	3183.88	1868.86	2204.96	1777.15	2080.36	1950.97	2143.39	1973.36	1518.02	1420.67	1637.7	1931.55	1729.94	2341.35	1851.7	1902.06	1351.58	1422.82	2010.7	1820.61	2215.15	1920.55	1829.28	1455.62	1465.03	1011.3	2027.07	1602.57	1787.37	2188.98	1892.71	1727.71	2053.06	2849.77	1674.84	968.914	930.416	1532.45	1235.39	1800.16
ENSG00000174028	60.137	42.1863	47.7766	33.4896	41.9429	54.9714	63.1491	36.5548	55.7387	56.688	21.1352	30.7617	54.1336	39.3402	24.2865	44.9586	33.32	46.169	47.412	39.0036	56.369	57.4157	46.7587	35.8933	38.6229	60.7711	31.081	51.6291	54.3233	43.764	37.15	27.2924	79.2392	40.7247	49.4875	42.0281	48.7681	12.5088	33.8002	49.1156	25.9275	41.8716	31.5688	42.2348	38.2285	27.2569	31.3012	42.5236	60.5604	52.7676	52.0089	40.3903	51.7395	39.8652
ENSG00000174032	5493.97	6976.56	5314.33	8420.61	9480.48	5909.87	6942.18	5090.47	6422.09	5072.8	3368.31	5434.98	7030.24	6347.01	8979.24	5643.95	5646.67	3898.61	4620	4335.33	4002.63	6104.9	5436.55	5875.5	5680.86	4936.46	4648.91	6509.17	8171.53	9470.67	3153.38	4147.96	3666.58	8934.7	8226.29	6759.87	5085.58	9922.58	6656.91	3392.96	6182.8	3135.39	5256.08	5905.03	7542.53	7130.54	4456.88	5186.46	5582.26	5156.2	4761.97	5387.35	2897.07	5893.37
ENSG00000174038	455.384	430.298	472.928	523.625	517.661	433.311	537.032	460.828	705.641	388.279	531.877	451.876	617.896	599.179	470.232	702.551	532.543	508.24	713.444	693.493	493.814	322.541	349.656	520.633	390.825	397.892	550.334	511.424	389.669	608.247	321.061	547.025	485.268	305.238	379.769	279.884	403.235	410.995	434.975	495.662	596.227	408.492	888.155	450.159	454.282	600.21	613.178	530.115	475.683	328.791	399.22	337.853	483.552	367.277
ENSG00000174059	3220.83	2449.45	2214.73	3090.41	2111.75	3241.23	2799.21	3434.02	2515.42	2900.91	2172.2	2765.1	2663.99	2784.7	3233.54	2619.23	2839.16	2133.17	2808.33	1993.04	3478.86	3876.87	2553.98	2211.83	3253.51	2242.63	2372.14	3112.96	2768.5	2763.27	3414.26	2582.95	2580.8	3242.1	2991.03	3058.46	2949.59	3577.04	3253.3	3973.85	2555.66	2689.66	2373.22	4251.62	2449.03	2858.5	2210.29	2509.24	2187.3	2871.71	2692.76	2906.7	2751.26	3681.75
ENSG00000174080	2160.04	2253.16	3112.56	2528.66	2984.84	2851.65	2514.45	1734.76	3188.62	2846.58	3771.64	2523.93	2911.72	2603.8	3490.82	3751.13	3496.59	3577.07	3447.73	3636.59	2736.21	2412.8	2495.2	2782.21	2230.84	2669.66	4339.03	2582.9	2273.98	2756.77	2499.23	2975.29	2399.75	2858.1	2756.24	2167.29	2221.98	3542.87	2742.33	2223.73	3839.01	2032.59	3139.27	2799.67	2865.79	2759.33	3187.73	2953.83	2449.27	2356.44	2605.95	2503.15	2153.11	3185.89
ENSG00000174099	12845.1	12704.2	8084.25	7753.36	10497.8	8963.28	10195.6	9760.11	7927.22	9371.93	8624.31	11911.9	7683.57	9535.41	9672.68	9819.76	8271.57	8940.84	8412.04	9378.35	10907.2	10510.5	9149.88	8921.43	11224.1	9413.17	7921.63	8670.41	9690.47	9469.86	10525	9037.31	6206.06	9990.72	9677.91	11400.8	9637.2	7046.85	9727.34	7716.65	8841.1	9868.29	7335.81	7965.91	8138.97	8913.55	7143.46	7728.77	6296.04	11310.8	9278.35	11954.5	8749.49	7866.81
ENSG00000174106	1433.67	1379.48	1423.75	1184.44	1285.89	1349.09	1253.38	1096.37	1361.66	1133.19	1435.16	1210.43	1096.94	1133.09	1053.91	1437.3	1265.08	1587.98	1202.16	1464.86	1169.05	1473.4	1246.24	1504.27	1473.03	1621.16	1694.6	1348.71	1413.26	1345.46	1160.66	1384.59	1472.93	1177.43	1194.31	1343.11	1331.45	1528.12	1167.12	1371.58	1436.47	1179.56	1514.89	1120.25	1420.1	1290.86	1355.16	1342.83	1415.01	1379.1	1179.24	1460.34	1500.04	1416.15
ENSG00000174109	212.523	203.005	208.223	248.055	237.478	183.805	232.623	183.395	157.676	173.691	179.241	247.431	202.182	267.226	234.121	210.81	174.738	193.176	210.291	216.967	221.752	273.381	310.065	240.336	239.227	206.102	210.037	304.6	227.221	264.202	248.821	243.564	288.584	283.818	223.847	184.816	262.26	217.879	222.077	170.641	201.682	198.527	250.828	240.048	223.401	238.426	178.995	168.85	223.853	320.424	254.551	276.93	203.853	179.522
ENSG00000174123	7.75237	5.87629	4.41629	10.1298	25.8566	3.48051	13.9404	4.52757	10.3684	1.58811	6.97705	5.06091	8.64895	1.53108	1.88566	5.00345	4.03534	2.98673	2.15847	6.92502	8.22319	8.83005	5.16856	12.906	13.9337	12.5945	43.8375	7.81477	3.34758	4.27026	16.1149	10.4062	5.94837	5.2024	9.47767	7.93879	0	0	8.89373	8.24243	8.27722	4.00426	5.25279	2.09991	24.456	4.33272	29.9274	4.82309	3.49039	8.59408	11.3355	41.4862	8.917	16.0025
ENSG00000174125	207.37	167.704	116.276	180.509	158.741	207.7	288.791	153.654	181.176	93.8538	181.9	104.408	228.168	201.52	105.852	153.022	123.407	131.209	112.441	123.01	148.375	144.399	164.656	223.841	225.087	173.86	269.181	161.367	135.096	189.91	219.746	173.358	121.385	125.802	124.032	155.507	82.7829	50.7968	92.6382	270.31	138.012	90.326	121.909	122.62	217.495	160.987	181.653	133.706	124.82	172.884	139.841	266.911	175.586	237.029
ENSG00000174130	168.628	70.9827	66.3318	68.4404	101.955	103.074	185.335	74.0326	120.446	35.0254	112.7	75.8481	147.333	105.317	64.4857	129.139	99.4261	112.579	50.5702	83.3561	101.074	76.9801	152.203	96.075	115.133	125.541	136.071	146.828	55.612	95.9952	123.513	63.742	139.568	94.33	87.9896	108.128	35.7885	76.4562	65.2881	144.489	140.417	48.9105	64.3911	66.7435	159.629	96.9714	92.3123	73.4888	122.724	232.801	121.834	194.578	145.692	79.9094
ENSG00000174132	902.286	779.462	914.854	791.202	785.512	818.535	992.439	751.09	581.62	854.807	958.386	985.198	799.49	831.066	769.6	866.676	846.777	915.336	746.786	841.258	770.657	749.735	608.424	626.387	661.405	684.036	591.44	779.996	887.615	809.446	865.143	665.032	1098.91	613.778	739.705	691.942	666.145	657.835	574.335	568.789	675.465	736.393	686.795	660.313	735.325	599.395	550.348	640.809	719.646	674.492	700.185	759.863	773.677	713.317
ENSG00000174136	2291.09	2755.55	1926.33	1690.52	2690.92	3009.49	2359.13	2350.5	2656.47	2617.46	2432.91	2252.51	2159.07	1883.32	2155.15	2998.54	2698.2	2524.55	2093.55	2434.39	2362.45	2343.79	1990.66	2161.55	2319.28	2622.69	2610.05	2070.72	3259.5	2205.31	2832.31	2820.51	2190.65	2596.39	2335.75	3186.14	2320.98	2416.28	2311.51	2771.69	2259.72	3104.1	2030.57	2503.29	2286.74	2337.68	2885.1	2855.35	1999.9	2349.08	2447.92	2565.09	2986.2	2207.55
ENSG00000174137	9.48809	31.858	26.7351	33.1279	12.547	21.8902	17.6844	39.2326	32.7194	47.0375	14.221	26.2332	19.8008	20.0312	42.4353	11.9419	44.0925	9.97973	11.9511	19.8311	36.0992	37.1638	10.2403	11.0132	30.1561	17.974	26.443	19.1016	32.0526	28.5345	35.4911	31.2253	29.0249	20.8492	21.0415	36.1328	18.2978	49.2161	35.8983	20.4241	49.9046	29.0253	50.2135	53.1498	14.949	19.598	17.4044	33.4008	42.4546	18.9701	21.6504	27.638	28.9092	10.4876
ENSG00000174145	10.9198	0	9.14536	23.5298	5.18011	17.5632	36.1428	13.6089	7.62009	18.9631	4.59409	5.84292	32.787	10.3237	18.2494	4.43172	25.4861	9.11963	11.0818	0.967008	5.95641	6.69651	10.656	3.69356	4.79805	3.12713	14.2371	3.74298	6.80018	7.13019	6.42788	21.6157	12.087	4.52563	9.02115	16.6704	4.99833	15.7956	4.19315	7.17768	14.1211	15.9458	8.86856	9.94665	3.97476	0	7.4962	13.6993	6.05225	3.28008	33.394	4.7047	6.88344	17.4366
ENSG00000174151	289.664	262.565	249.851	291.159	245.994	311.5	265.92	332.559	366.369	501.97	270.294	211.924	364.515	224.33	430.471	233.854	295.23	343.61	289.931	315.731	363.774	188.092	234.029	288.825	274.187	361.681	289.582	333.895	225.182	323.869	281.798	232.542	199.703	199.07	254.211	311.709	271.865	388.63	529.994	463.98	357.125	359.727	280.785	301.311	239.013	267.962	412.017	437.09	277.869	565.671	436.592	322.201	291.066	267.688
ENSG00000174156	0	0	0	0	0	0	0	0	0	0	0	0	0	0	0	0	0	0	0	0	0	0	0	0	0	0	0	0	0	0	0	0	0	0	0	0	0	0	0	0	0	0	0	0	0	0	0	0	0	0	0	0	0	0
ENSG00000174165	303.774	197.904	216.068	201.893	219.207	310.781	286.898	325.464	173.116	288.307	262.583	316.83	328.133	229.931	257.641	215.864	285.488	258.534	227.362	209.983	327.981	255.729	197.721	219.485	264.524	210.199	180.218	247.398	211.047	257.059	347.615	284.427	233.705	277.761	271.524	332.452	249.662	232.756	260.238	289.169	311.872	407.519	228.945	192.109	268.633	220.616	264.75	274.749	194.706	369.868	381.068	258.316	253.873	194.1
ENSG00000174171	20.1556	11.3005	44.6066	105.631	53.3839	83.2858	73.7383	41.8167	59.5231	61.8176	30.2501	45.4033	41.298	65.3018	52.7947	34.0105	24.6957	27.7665	15.3267	42.673	37.3512	36.4863	14.5168	61.9905	11.8758	16.7945	42.2996	112.094	30.9071	31.8328	18.6998	54.7953	32.1153	69.6111	24.565	39.4669	54.5325	51.3825	29.3751	19.7856	57.717	44.5181	49.4159	69.0154	39.2799	49.4035	17.088	38.2159	54.8649	45.9717	56.6481	104.729	14.0966	41.1164
ENSG00000174173	1256.8	1215.75	1205.67	1132.89	1484.43	1089.47	1312.28	1030.9	1040.16	1122.25	1307.9	1317.96	978.48	1043.43	1148.86	1190.07	1053.91	1229.43	1007.37	1381.18	1388.11	1478.89	1675.33	1363.19	1365.05	1233.02	1398.22	1578.74	1393.01	1466.01	1176.86	1406.62	1199.25	1434.6	1232.56	1327.1	1336.96	1143.55	1251.84	916.884	1151.88	1158.66	1183.43	1253.66	1301.03	1286.29	1290.84	1266.15	1351.87	1091.16	1046.27	1157.09	1212.74	1186.38
ENSG00000174175	130.736	67.5519	88.5713	182.11	83.3355	155.404	100.249	206.614	65.244	109.197	97.6099	98.3558	97.191	48.4484	134.786	78.8429	177.767	94.6809	52.5346	105.873	117.843	137.376	74.8145	47.0245	191.925	81.6525	88.7771	88.4774	127.848	44.1896	110.964	61.1433	116.342	66.8012	57.0119	71.3082	90.4003	126.023	95.3741	102.994	115.613	61.9201	50.5575	105.755	112.651	95.4535	35.8891	127.186	147.1	83.8059	68.5922	72.9323	60.8561	126.373
ENSG00000174177	201.401	183.758	173.668	228.957	278.625	223.072	134.361	213.641	144.174	196.177	155.269	258.746	210.623	248.617	200.623	206.06	147.888	182.479	166.605	150.931	244.106	260.884	327.941	296.377	295.512	307.758	320.001	287.744	281.209	311.671	275.775	316.842	295.192	319.442	266.881	231.967	249.066	356.565	259.041	212.708	281.539	308.062	295.256	283.838	291.109	356.431	284.086	226.459	232.056	380.213	233.455	251.889	211.278	209.461
ENSG00000174197	5113.04	5641.15	5325.88	5679.26	5031.36	5941.47	5949.21	5251.9	6151.21	4947.19	5918.09	5727.68	4783.92	5322.56	5387.14	6459.71	5993.81	6067.56	6626.72	6441.95	6537.57	5720.75	5445.73	5376.24	5589.48	6372.93	5534.88	6210.52	5133.39	5085.89	5699.58	5086.49	5240.51	5979.39	5038.81	5205.31	5621.02	4267.95	4864.32	4529.23	4986.76	5332.21	5506.96	5819.23	5555.1	5481.92	5585.04	6124.16	5419.63	4442.51	5781.01	5562.34	5476.84	6531.26
ENSG00000174206	358.498	420.379	304.21	400.061	434.408	384.718	462.431	444.822	434.424	458.257	437.165	466.399	387.995	382.612	344.465	373.604	491.709	386.243	407.781	436.525	438.374	408.587	388.716	456.563	456.142	466.285	402.157	452.041	448.002	399.558	532.828	363.874	559.564	439.444	496.621	446.771	449.194	413.395	361.38	379.873	390.395	443.242	462.326	413.19	436.414	366.53	383.119	377.45	535.31	417.04	360.089	391.715	414.224	368.312
ENSG00000174225	4.35403	1.70806	2.57148	5.82803	2.67696	6.78036	2.59265	1.64338	7.44532	7.1337	8.08903	5.14502	2.56134	3.83297	7.97636	3.98501	4.16148	15.7079	2.79054	3.27412	8.37286	2.0787	4.9388	6.32481	2.43923	5.44008	2.87081	14.5281	12.5255	4.54475	1.80944	4.67601	4.08502	7.59914	11.2731	7.84872	3.32797	6.14958	7.05361	8.40623	6.50883	4.28505	9.21032	3.98071	8.71828	5.31716	11.1714	12.4069	4.57767	3.57953	5.63441	1.34341	7.68501	18.8718
ENSG00000174226	27.2449	14.7538	15.2353	16.8182	8.08209	24.5544	16.0224	9.39124	32.0114	15.4343	31.6337	22.982	54.0946	33.3289	34.545	14.9934	54.2714	24.9769	76.8021	17.6804	4.51783	45.2466	32.5822	3.59231	27.9015	29.0517	13.4437	49.8393	12.6046	23.5936	8.61188	48.4534	12.9852	58.5707	18.5598	37.2763	16.5584	14.4492	33.7305	33.273	13.6482	21.3499	18.8155	16.9907	17.9416	17.4813	24.4439	53.6757	55.3881	48.0328	0.473503	28.7238	48.8974	33.6873
ENSG00000174227	810.87	1014.78	932.73	1068.98	780.025	980.168	921.663	1174.43	899.419	849.591	882.613	845.633	906.432	929.466	821.349	896.048	911.718	918.957	849.573	752.177	957.252	774.239	945.585	1159.55	1095.37	977.937	1242.23	901.924	959.649	1052.57	966.587	1124.1	1237.21	1026.68	1040.4	1260.64	1157.45	1288.23	981.155	1143.49	1046.46	985.859	1099.35	1027.62	1054.36	1118.11	999.803	1224.85	910.004	936.877	1035.41	882.34	940.218	1053.97
ENSG00000174231	11222.8	16167	14149.6	12901.6	13926.8	13346.7	13204.1	13636.7	16735	14042.7	10304.6	11028.6	11388	11597.9	12701.3	13397.1	14216.2	14738.1	11342.4	11666.5	16036.7	14639.5	17999.2	16406.5	17593.2	17022.5	15903.3	15162.8	14641.6	16121.9	16226.5	16762	13470.2	16339.7	16966.3	19134.6	19009.6	16347.4	19674.2	18710.5	19454.1	19842	19441.1	17980.1	16031	21939.8	18259.4	21176.1	13799.8	13816.9	14005.4	13630.1	13541.8	12272
ENSG00000174233	1349.04	1139.66	1099.6	1279.21	864.11	1229.85	1093.71	1255.17	778.697	900.706	942.06	835.297	918.783	1132.46	895.236	1005.2	654.705	797.437	1043.96	928.075	1113.05	963.405	848.523	883.133	1251.2	1075.75	846.64	1003.55	762.064	1013.9	704.985	968.418	914.246	908.18	916.822	1098.34	1081.18	1189.84	1324.63	1277.73	1325.81	1069.98	1052.06	933.516	849.699	1499.32	1031.61	1340.85	1110.49	965.6	748.332	829.036	829.709	904.431
ENSG00000174236	40.4393	37.0185	23.0007	45.9224	37.1049	32.5315	53.151	41.1137	36.5477	21.3709	14.1603	51.4569	42.63	48.5305	47.8929	30.9221	30.6453	23.3487	26.3668	43.4453	34.7067	61.766	21.8635	31.1816	48.4037	28.3961	12.4625	42.6073	22.2359	54.9173	41.8944	37.5621	47.0191	53.648	36.5825	30.4252	35.2288	5.65963	41.4178	39.6685	30.7901	51.292	42.4131	38.9057	38.8305	15.9943	36.8942	40.3008	37.8136	26.496	17.4138	32.7237	30.2311	28.568
ENSG00000174238	677.607	837.504	581.85	617.962	746.229	533.704	1012.91	742.295	766.274	722.367	589.672	640.027	707.434	818.34	532.293	1064.25	656.447	707.982	676.775	776.949	656.258	538.992	729.715	550.511	731.493	613.49	767.245	733.116	577.659	581.05	750.217	549.037	709.152	486.386	582.517	491.432	599.829	708.753	552.285	791.788	783.908	642.326	761.065	605.334	654.975	932.46	806.593	570.741	772.795	490.555	547.216	873.637	672.586	546.451
ENSG00000174243	3497.34	3123.78	3428.31	2995.59	3361.28	3032.31	3346.61	2965.72	2937.75	3043.87	3042.66	3158.39	3227.3	2822.21	3553.55	3912.86	3321.99	3523.41	2979.29	3207.22	2955	3368.52	3495.79	3711.13	3006.48	3462.02	4014.99	2896.39	3183.87	3247.69	3095.88	3173.15	3257.29	2653	3228.6	2883.66	2968.81	2782.89	2944.18	2842.8	2838.13	2982.42	3324.25	2227.42	2578.1	3561.22	3111.45	2680.3	3058.7	3841.31	3522.74	3293.34	2841.04	2710.62
ENSG00000174255	1.84296	4.67229	1.8788	2.73493	0	0.93893	0.919153	4.42792	2.01382	1.08983	1.06678	5.31774	2.75559	3.24396	0	1.02781	0	7.41565	1.02858	1.79523	2.67413	1.73593	0	4.03751	2.6043	4.30187	1.01623	3.01451	5.18477	0.920327	7.85706	1.98216	11.7703	3.57337	1.84015	0	2.57025	0	2.83137	5.71904	2.72159	1.89954	2.85319	4.09102	4.08632	26.7637	7.25953	3.74435	0	2.24055	3.05089	0.913061	2.08858	5.32309
ENSG00000174276	63.2642	43.549	38.7656	66.8603	77.9978	49.3898	46.8206	31.2979	19.1391	60.2	50.4632	53.6087	44.8606	75.4367	46.1083	45.8244	55.5078	59.4019	61.032	58.3608	79.3904	86.6815	136.895	92.1436	107.94	105.892	128.508	89.6333	112.502	110.92	93.9134	117.221	100.123	74.9561	83.2814	71.9467	78.9097	87.2666	79.3449	90.6364	107.79	87.1883	112.536	84.9867	102.732	120.2	87.894	76.9572	79.0843	91.9519	84.8058	101.479	105.237	92.3039
ENSG00000174279	0	0	0	0	0	0	2.12766	0	1.19813	1.23361	0	0	1.90366	85.468	2.23845	0	0	0	5.93026	0	0	0	0	0	0	0	0	0	0	0	0	0	0	0	0	0	6.5249	0	0	20.6805	1.05643	0	1.00094	0	0.967512	0	1.97424	0	0	0.813564	0	0	1.57331	0
ENSG00000174282	3682.75	4470.27	3551.92	3304.85	3939.24	3650.82	4341.52	3794.09	4373.45	3821.3	3496.62	3571.68	2965.05	2903.81	3764.67	3891.05	3853.85	3490.65	3676.97	3177.5	2959.91	2171.06	2179.34	2538.22	2586.87	2977.75	3164.46	2935.68	2476.33	3052.01	3409.4	2542.13	2438	2405.5	3048.36	2697.77	2852.85	3438.56	3044.22	3038.3	4211.25	2827.95	3175.64	3179.52	2853.31	3509.7	3868.36	3306.96	3301.58	3326.93	3043.27	3106.69	2612.09	2777.07
ENSG00000174292	28.6812	13.4748	38.9164	42.8683	40.1008	41.4619	32.9117	48.2561	30.2849	20.9869	6.68929	28.5124	20.9961	46.4125	33.9994	19.3478	16.2982	36.3837	19.7949	18.195	28.6012	20	31.5905	44.9089	22.1801	85.9072	46.1291	28.4596	36.5786	37.424	35.9443	19.0493	26.945	72.8063	35.2254	22.6966	35.2541	146.364	50.4801	30.9838	22.896	45.5354	45.8507	22.7359	39.5048	39.3458	42.6451	18.083	56.3258	53.665	31.1318	43.7955	21.4113	52.5537
ENSG00000174306	5201.38	6348.06	3896.72	4622.57	4981.01	6227.04	5020.36	6083.49	3669.67	6577.33	5395.25	5772.62	5334.14	4784.97	4677.94	5453.45	4562.26	4632.99	4794.35	4556.57	5749.26	5859.98	4054.31	4800.12	6806.27	4972.29	4480.72	5097.79	7117	5091.56	5810.53	5733.96	4997.62	5220.52	6311.49	6799.49	5805.28	6422.29	5661.39	5886.29	4857.09	6955.37	4664.39	6006.05	4467.11	4992.71	4359.53	5762.72	3801.76	5684.02	5653.78	4692.77	5329.72	5480.72
ENSG00000174307	360.511	217.355	300.325	671.914	489.868	337.726	534.433	555.365	215.848	424.288	479.064	573.823	1066.76	730.975	361.195	332.047	804.156	345.546	972.015	377.96	445.525	208.987	654.568	622.675	483.517	509.582	750.971	415.846	1140.55	770.748	661.639	420.669	858.474	552.557	374.601	376.236	275.091	702.592	405.629	530.337	455.344	272.918	677.668	361.63	448.394	736.566	774.058	517.837	984.699	234.684	510.346	279.869	454.052	1010.85
ENSG00000174325	0	0	0	0	0	0	0	0.854662	0	0	0	1.02841	0	1.51945	0	0	0	0	1.90952	0	0	1.07831	0	0	1.06728	0	0	0	0	0	0	0	0	0	0	0	0	0	0	0	0	0	3.25273	1.01348	0	0	0	0	0	0	0	1.81764	0	0
ENSG00000174326	8.25384	4.13334	8.3261	16.235	6.88481	10.9229	0	1.70432	2.7608	5.34377	1.59463	5.97362	3.83256	5.45097	6.39038	0	5.3998	8.2823	0	6.23115	7.15635	3.49093	5.39004	7.77122	7.83123	4.30773	4.19525	6.83986	18.1126	6.68321	5.31036	5.91002	3.95422	4.49117	3.73768	10.4969	10.5541	14.5297	3.9106	3.34846	6.23249	5.6169	4.94675	3.68634	13.3946	14.8231	2.77714	3.88922	7.05707	9.37561	4.89012	8.84435	7.39308	2.88875
ENSG00000174327	7.83363	4.41686	20.9854	18.6467	12.2498	8.6075	21.9482	17.75	12.3202	10.4453	13.3184	6.9837	3.88262	12.825	9.26065	2.63884	5.77915	7.84034	2.36371	6.37169	7.56104	15.4218	7.9575	9.46694	11.9607	6.00862	4.15839	8.83407	2.58981	14.5306	5.9421	6.93801	14.6666	16.3363	9.03028	7.20368	19.8006	4.47216	7.99367	8.82802	12.2983	9.2352	11.5044	16.2419	10.2333	9.79231	9.69126	8.61876	12.3757	9.05682	8.76243	13.24	16.5655	8.10863
ENSG00000174332	0	3.48541	4.29712	3.98047	1.06588	1.6594	0	7.42941	0	3.44698	0	7.55818	0	3.01329	0	2.08396	0	0	0	1.61149	0.92395	0	1.72567	2.33089	2.29948	4.13513	4.55108	0.804736	0	0	2.88615	3.48704	1.62021	0.967071	0	2.45484	5.37984	4.02133	1.81586	0.785225	1.75217	3.55873	0.868138	0	0.872598	2.78896	0	0	0.57963	0.655445	2.67468	2.38132	1.34794	2.46596
ENSG00000174339	0	0	0	0	0	0	0	0	0	0	0	0	0	0	0	0	0	0	0	0	0	0	0	0	0	0	0	0	0	0	0	0	0	0	0	0	0	0	0	0	0	0	0	0	0	0	0	0	0.737596	0	0	0	0	0
ENSG00000174343	0	0	0.745181	2.80737	9.02737	0.75911	5.89752	2.13708	0	0	1.68196	0.863554	0	0	0	0	0	3.35785	2.44834	2.85418	0	0	0	0	0	0	0	0	0	3.89542	0	0	8.31995	0	0	0	0.811707	0	0.81374	0.703328	0	1.66337	1.54536	0	0	0	1.69275	0	4.05162	3.96892	0	0.626748	0.609222	0
ENSG00000174348	610.264	665.007	626.898	610.367	476.115	689.241	402.785	1124.17	334.5	622.84	450.329	340.128	649.836	783.599	476.75	544.672	339.089	427.219	455.151	379.747	496.261	577.315	756.535	460.617	734.105	483.148	701.678	420.878	478.625	476.65	736.133	463.719	649.237	586.884	650.286	583.221	819.596	878.813	887.416	1273.43	253.019	697.277	501.421	603.063	748.135	503.008	460.286	346.255	365.845	610.242	576.304	411.072	556.666	531.085
ENSG00000174353	1088.8	1200.78	1410.56	1089.95	1420.89	1162.01	976.396	1210.52	1066.41	1092.86	1219.17	1014.79	1037.18	877.723	1197.26	998.529	1006.09	1149.45	831.076	1164.94	1024.16	966.57	1070.02	1236.79	1042.31	1222.36	1191.72	1053.84	1061.71	1356.02	987.486	1041.05	982.008	1178.16	1238.98	1311.06	1173.96	1415.26	1483.35	1329.94	1445.41	1307.79	1152.57	1233.66	1467.21	1584.25	1396.62	1554.37	1164.86	1166.25	1181.23	1065.73	1133.69	1115.58
ENSG00000174358	0	0	0	0	0	0	3.01999	0.87408	0	0	0	0	0	1.14862	0	0	0	0	0	0	0	0	0	0	0	0	0	0	0	0	0	0	3.05989	0	2.78071	0	0	0	0	1.98133	0	0	0	0	0	0	1.16417	0	0	0	0	0	0	0
ENSG00000174365	191.928	148.941	196.556	172.728	135.936	128.533	125.928	171.433	156.151	263.89	201.66	184.449	151.517	132.126	211.955	133.929	176.459	143.513	143.512	162.296	160.371	213.127	148.266	132.575	155.013	129.598	170.536	125.328	158.256	141.504	135.696	197.299	173.999	174.186	165.078	241.41	141.591	192.064	180.089	123.681	113.591	116.393	170.688	177.126	187.563	115.194	147.035	145.747	147.04	165.018	217.498	180.234	171.445	247.628
ENSG00000174370	15.7633	14.1328	18.5974	16.6837	8.59236	18.8791	23.7104	21.376	18.1378	10.1262	2.90392	8.79686	27.0168	30.5476	3.64481	40.0073	39.063	8.97272	41.0918	46.579	7.85443	7.48166	11.3898	15.8609	18.727	29.1305	10.5833	16.9492	14.7525	9.65498	39.2008	11.9906	16.7862	11.5596	16.2764	17.421	7.00839	16.3564	6.63529	37.8528	8.10555	10.4699	16.2996	14.0394	25.1134	6.66298	11.3721	18.4213	9.44504	25.4248	12.9306	13.8882	28.4036	13.3116
ENSG00000174371	9.93704	2.76724	0.358568	1.76096	6.84595	2.63546	0	1.55293	0.702821	5.28968	5.87121	0	7.97965	3.06511	0.376988	7.41295	2.6384	11.4588	0	2.38916	0	5.92776	8.26145	3.84027	1.78525	15.2284	20.7671	2.85785	4.28904	4.25757	9.80945	0.404065	2.61267	4.25944	1.90207	3.98264	6.04951	2.78058	2.15518	2.5666	0	6.66827	1.85442	3.4136	1.88105	7.25713	6.72225	2.5265	4.47427	2.39336	0.304693	27.3064	0.556844	6.60014
ENSG00000174373	7884.56	8597.87	9555.64	7577.66	9414.52	9029.01	8365.81	7922.76	9704.36	10291.9	10108.1	8485.23	8136.87	7904.45	9087.27	10016.9	10638.5	11155.8	8401.05	8506.28	8788.17	9008.37	9118.04	9161.98	8522.45	10136.8	8400.52	8509.71	9881.55	7402.03	6884.34	9379.32	7281.94	8212.13	9795.94	9791.88	9377.42	9806.59	10305.6	8698.68	10058.4	8663.72	9107.63	7095.01	9147.38	10849.7	7872.53	10892.8	6811.84	8370	11167.7	7991.48	9704.14	8382.54
ENSG00000174384	147.4	94.3196	158.187	49.5664	84.5472	182.641	129.606	165.273	97.1704	131.547	103.88	152.993	81.3844	83.0002	186.624	57.6597	158.517	169.948	105.366	156.675	109.704	282.218	79.1745	81.2572	82.0819	134.164	159.632	156.233	156.997	63.0264	107.374	109.785	98.6616	155.868	163.458	157.068	137.57	130.382	147.961	174.5	147.676	145.661	158.606	101.089	150.171	51.3658	91.9599	108.838	144.556	114.525	162.611	112.072	116.452	139.211
ENSG00000174403	266.162	311.567	394.569	560.682	604.752	288.435	347.703	214.439	535.286	401.436	515.503	470.71	406.739	274.602	489.774	287.308	455.414	330.984	378.171	330.236	377.286	194.027	172.912	454.763	379.732	443.865	559.613	338.346	231.882	458	253.872	615.143	402.37	310.489	300.787	219.695	246.011	447.356	325.961	185.774	487.467	318.038	511.193	330.882	471.578	496.283	607.419	451.355	486.335	228.61	359.939	358.352	337.074	408.962
ENSG00000174405	1020.44	880.511	828.752	755.82	891.212	1168.44	917.996	906.098	773.62	1118.21	1038.37	1069.81	995.318	903.543	841.369	876.714	843.527	1012.76	1042.05	1020.68	1073.95	988.462	965.346	922.761	883.066	979.614	991.815	1020.7	1051.87	983.653	1148.68	913.214	1083.77	789.943	1120.7	958.13	997.61	836.899	1044.82	832.039	864.803	1294.91	899.001	759.214	1101.77	900.131	1053.45	1096.11	745.325	1126.54	1083.41	971.321	1178.76	775.288
ENSG00000174407	4144.17	3663.2	5356.55	3541.35	7116.85	6349.96	3589.15	4350.83	4842.83	6358.4	4593.13	4945.25	5802.07	4233.65	7472.68	5087.48	5757.15	4308.1	4683.48	3802.11	3639.04	2979.02	3676.37	6034.01	4903.17	6486.94	5954.51	4722.83	4986.36	4862.16	3429.64	4027.14	3771.26	3716.22	3216.43	6372.33	5568.51	7305.6	8412.1	5554.12	7856.75	5208.41	4228.73	7091.03	4190.69	6964.18	5163.98	4708.28	4281.42	6581.53	6077.18	6309.95	4168.41	4661.26
ENSG00000174408	0	0	0	0	0	0	0	0	0	0	0	0	0	0	0	0	0	0	0	0	0	0	0	0	0	0	0	0	0	0	0	0	0	0	0	0	0	0	0	0	0	0	0	0	0	0	0	0	0	0	0	0	0	0
ENSG00000174417	19.8367	30.4139	27.5368	43.5881	19.9019	40.6389	11.7715	32.6635	32.5961	30.6163	19.1866	29.7508	33.4667	19.1788	64.5941	17.7495	24.33	9.83814	31.5656	14.3918	35.421	9.1687	29.4038	15.7081	22.5731	17.6252	20.8724	17.0064	18.2714	31.6794	25.1653	15.12	26.6887	31.6901	35.7568	35.4768	27.4525	26.4739	25.6323	23.9627	13.9794	34.2704	41.7743	20.1931	30.274	24.6981	11.7806	27.3749	17.7347	17.1951	29.6379	13.9219	36.1854	16.5323
ENSG00000174418	0	0	0	0	0	0	0	0	0	0	0	0	0	0	0	0	0	0	0	0	0	0	0	0	0	0	0	0	0	0	0	0	0	0	0	0	0	0	0	0	0	0	0	0	0	0	0	0	0	0	0	0	0	0
ENSG00000174428	3355.11	3357.05	4198.98	2989.16	2842.06	2720.74	3178.36	2869.17	3114.38	3456.85	3529.72	3580.9	3462.86	2744.78	3408.04	2912.45	3414.13	3683.21	3723.84	2616.32	3207.92	2859.82	2977.41	3141.58	3731.53	3490.54	4480.62	3126.81	3669.21	2930.01	2936.4	3567.23	2970.17	2616.41	3295.34	4048.49	2090.92	2559.4	3416.24	2826.19	3571.38	3551.72	3476.46	3284.99	3510.41	3613.15	5254.33	3534.08	3020.2	2981.6	3158	2658.76	2973.13	3237.3
ENSG00000174429	7950.99	11795.5	12501.4	4826.59	8245.61	7624.18	34486.8	21125.2	11057.1	9798.82	6381.26	9467.04	6520.96	6337.78	4823.46	7232.47	5268.76	6541.96	6842.31	7897.71	7224.66	13619	9079.32	6618.09	12185.1	7932.41	4764.57	6801.89	10065.7	9023.43	10963.5	14308.2	9807.96	6705.71	9245.33	8657.66	7436.56	5974.91	6230.03	6434.21	8687.68	9551.56	8222.64	6697.77	7935.89	20029.4	6495.16	7933.46	5304.15	14434.1	10957.9	9317.29	7372.83	7008.27
ENSG00000174437	197781	334868	306441	296271	307878	189891	206062	135704	342082	263710	396060	232776	247181	235784	224224	251637	331543	338092	208603	287114	267972	115601	164303	216407	157722	222048	254511	433243	153766	211381	198207	284003	115621	316569	176034	324798	214237	246170	209799	117989	362700	139655	369394	167530	312660	405527	376089	339322	235888	70048.7	155976	361577	116855	240344
ENSG00000174442	196.121	235.748	233.496	169.757	198.959	177.194	184.362	177.023	200.17	183.009	239.661	167.354	238.369	215.664	200.606	191.8	228.91	189.16	243.195	184.009	161.671	174.424	254.143	276.304	204.846	203.453	181.306	142.475	199.718	193.087	202.026	157.938	238.294	279.53	192.826	185.844	178.441	235.42	246.222	274.917	187.561	263.433	239.902	235.438	260.916	160.163	254.677	183.161	292	324.176	193.431	158.974	185.123	298.993
ENSG00000174444	42127.6	41757.5	61120.9	45990.1	43473.9	44193.1	42741.1	43903.2	51605.6	63854.3	48948.5	49244.4	49728.4	42317	51371.1	47959.4	54163	62628.3	51837.1	46285.6	51010.7	70383	69301.5	55992.5	49624.3	59536.3	63584.3	37828.7	64344.6	43224.3	46403	52216.9	49157.3	44089.7	55176.1	48850.9	49577	60751.6	54271.7	39403.2	46779	51588.9	47050.6	45272.1	47913.3	39910.1	38314.8	41388.9	50129.3	56094.9	57903.2	47009.4	48129.6	63939.5
ENSG00000174446	982.153	894.423	1085.23	820.281	904.389	901.379	910.171	757.166	827.352	1009.88	864.755	1098.31	755.826	852.201	864.097	922.649	985.448	920.299	815.25	1002.79	944.271	884.931	1096.78	920.188	906.278	862.825	1019.54	763.437	1001.18	749.605	743.317	933.918	923.226	651.215	937.01	695.854	825.591	935.59	874.161	689.838	760.9	908.786	727.306	794.196	710.143	719.654	601.889	691.726	943.447	986.4	782.676	895.573	731.217	709.668
ENSG00000174448	0	1.39251	1.22375	3.68483	0	0	0.612555	1.35118	0	0	1.60263	0	0.593692	2.56021	1.39398	0	3.01719	0	0.654282	0	0.664514	0	1.74133	0	0	0	0	0	0	2.47118	0	0	1.63773	0	0	0	0	0	0	1.57829	0	0	0.674963	0	0	1.49537	1.89474	0	0	0	0	0	1.04887	0
ENSG00000174450	0	4.34061	0	0	0	1.32205	0	0	0	0	0	0	0	0	0	0	0	0	0	0	0	0	0	0	0	0	0	0	1.14494	0	0	0	0.574865	0	0	0	0	0	0.628747	0	0	0	0	0	0	0	0	0	0	0	0	0	0	0
ENSG00000174453	9.38179	1.64846	14.9796	14.2336	9.26394	35.1254	31.5154	2.21161	8.92206	10.186	2.60914	12.5608	12.8321	9.93664	6.16359	10.2213	54.6951	1.86431	1.8056	2.36964	17.5316	3.43755	6.93485	6.64536	8.56122	13.8695	21.3977	12.6216	7.03405	7.3301	3.8236	29.3501	11.6978	6.10875	14.4412	9.06887	2.84008	0	6.57797	29.2045	13.4081	9.26299	47.8719	8.26591	10.3054	5.58819	7.20052	12.8417	6.9574	2.28556	21.8577	0.733434	10.5621	0.782692
ENSG00000174456	313.266	268.721	365.196	312.07	267.93	292.672	253.484	263.674	348.965	279.568	439.118	307.153	348.398	319.286	301.19	351.965	359.167	337.002	302.047	363.372	354.668	355.128	300.6	350.655	221.04	328.198	343.785	269.055	370.128	231.856	298.045	254.597	253.752	381.531	324.555	341.91	358.005	292.305	367.286	268.247	297.749	339.351	275.944	323.952	302.439	305.515	275.037	340.928	307.11	285.437	335.48	246.371	355.776	316.18
ENSG00000174460	0	2.15988	0	1.03669	0	0	3.10667	1.00969	2.31571	0	1.20927	0	0	0	1.12808	0	6.10509	0	0	1.03975	0	1.85503	1.87812	2.6726	0	0	1.03717	0	0	0	0	2.11897	6.3371	0	0.98674	0.950139	0.924094	0	0	0	0	4.32021	0.960093	0	0.962514	1.0219	1.02885	0	1.47984	1.58632	0	0	0.757316	0
ENSG00000174469	2.9142	3.2766	0.982175	17.2749	0.480798	0.478014	1.30654	15.6247	3.1319	0.545886	1.04382	1.12362	0.962343	0.791997	0	0	1.10609	0.513048	0	4.60082	1.10658	0	0	0	0	13.0012	3.93764	29.0802	0	15.6945	1.21956	2.60887	2.31662	2.56065	0	0	0	0	4.82233	23.0417	0	5.72576	1.56771	1.07308	1.02811	0	6.70924	0	0	12.546	1.85908	0.979351	3.97372	1.41395
ENSG00000174473	3.86203	39.0156	17.6394	14.5896	105.166	16.2758	3.02145	42.97	20.4515	40.8213	27.5253	10.6912	56.2763	24.2018	35.9804	25.1493	23.944	26.5463	41.0681	28.3782	36.8515	22.9214	60.6233	20.5365	13.8446	11.879	32.1257	8.70352	13.4341	10.5843	15.2049	41.6503	16.9518	13.3022	43.8337	38.8033	25.762	10.148	29.6311	67.2511	22.867	26.2655	27.303	9.2255	29.7871	26.9141	42.572	23.1074	12.7798	77.2431	59.1133	46.9968	34.7648	4.0148
ENSG00000174482	0	1.6044	0.803591	3.94225	12.3545	6.54158	2.37254	0	6.89578	1.87227	0	0.905216	6.99979	0	0	10.7455	8.13139	4.52102	6.19116	11.6727	0.799072	8.87999	4.6904	0	0	0.847958	0	4.49577	1.80939	0	13.9122	5.0513	5.7434	2.70957	0.809216	0	4.12726	3.40067	1.66628	0.719366	1.60423	0.825254	0.787438	11.2498	1.59528	4.17072	2.59701	1.69383	0.601697	0.650016	3.30269	3.08521	0	3.87751
ENSG00000174483	560.058	504.069	480.156	489.37	446.885	538.702	461.129	535.102	410.4	508.416	483.334	431.05	504.724	671.767	509.536	468.845	444.157	456.964	431.206	451.204	506.561	516.228	446.85	503.27	525.184	469.045	485.596	572.23	355.784	505.978	414.482	445.654	566.505	500.143	391.145	382.691	575.112	557.59	429.136	536.403	488.874	414.801	629.786	436.033	519.876	707.088	505.961	559.948	531.264	517.274	377.938	463.166	497.277	456.412
ENSG00000174485	2595.97	3063.93	3355.06	2885.02	3279.13	3073.19	2818.36	2823.53	3649.5	2762.24	3888.38	2560.95	3108.98	2953.03	2846.22	3476.09	3034.41	3330.43	3092.11	2775.8	3465.37	3241.84	3503.29	3571.6	3628.83	4227.64	3423.42	3049.56	3235.07	3133.11	3454.17	2863.92	3244.71	2933.14	3218.62	3244.86	3533.87	2895.68	2747.75	3148	2857.22	2703.8	3336.07	2690.27	3683.34	3373.43	3718.82	3367.89	2943.94	2707.25	3624.8	3058.91	3057.47	2980.12
ENSG00000174495	0	0	0	1.04841	0	0	0	0	0	0	0	0	0	0	0	0	0	0	0	0	0	0	0	0	0	0	0	0	0	0	0	0	0	0	0	0	0	0	0	0	0	0	0	0	0.962561	0	0	0	0	0	0	0	0	0
ENSG00000174498	1.14996	4.0076	1.48006	4.51607	0	2.0438	20.1009	10.2767	6.08777	8.175	1.19204	0	11.0888	2.75767	1.66942	0	3.22422	10.2517	11.4717	1.07245	0.397249	0.748779	4.86422	1.81394	1.13025	2.46312	0	2.56377	1.04069	10.6972	1.97835	8.13261	1.45769	3.08677	0.923023	9.50121	0	0	2.12137	2.36551	3.67575	2.99473	2.71253	3.87501	0.386274	4.73933	17.6128	10.8615	2.68264	8.21906	7.88857	2.64378	0.698989	9.31658
ENSG00000174500	21.5357	13.5646	11.7701	26.5026	5.98713	14.8234	5.07559	6.1014	6.17276	2.98164	9.02591	2.21436	17.7813	11.1232	4.04806	11.8404	14.5144	11.3565	6.18816	14.373	22.7543	8.99851	11.0768	10.4296	2.46865	21.1721	3.01765	6.98226	5.79827	15.3853	36.3882	8.74474	10.3539	6.36255	6.28259	7.94458	5.4299	32.3446	9.04992	15.1521	12.182	11.0653	3.21745	21.8983	26.9518	13.8427	6.06186	7.89838	6.01367	3.05128	6.21191	11.5713	19.5343	11.2123
ENSG00000174501	1847.6	1232.55	1380.31	1850.68	1503.43	1668.28	1548.39	1680.67	1839.36	1531.97	1388.23	1294.96	1779.37	1606.52	1731.29	2080.15	1914.27	1646.44	1950.85	1620.16	1464.49	1480.49	1497.27	2106.2	1477.82	1519.01	1710.13	1351.94	1833.53	1138.1	1506.03	2053	1539.39	1657.15	1420.65	1436.99	1946.47	1319.01	1785.29	1794.09	1116.68	1504.01	1490.2	1515.57	1505.59	1495.86	1373.03	1591.66	2003.31	1353.32	1726.48	1738.07	1927.97	2424.89
ENSG00000174502	57.2896	23.965	279.435	1090.19	72.6955	226.213	234.418	19.4063	209.041	139.245	37.9689	39.5604	59.7011	163.394	279.04	90.3353	176.789	70.8225	20.6196	57.1126	201.588	164.458	39.3226	62.6302	22.3833	33.6464	82.1919	70.7882	27.2413	45.7222	2.76133	106.757	265.628	73.786	42.9612	37.7423	25.6948	102.246	32.2312	26.3232	136.761	23.2881	39.6756	203.277	82.9924	33.479	97.3014	127.248	1034.02	30.2694	61.6393	119.673	47.3268	279.562
ENSG00000174514	97.0898	79.7237	66.9035	98.3625	35.3062	95.4195	58.8819	68.1648	85.5343	144.807	45.9987	68.141	51.0134	57.821	105.915	49.1472	77.2106	45.5186	75.9732	75.4503	83.2904	73.7051	78.0052	63.9657	70.5931	96.0048	68.9775	37.2138	106.398	54.167	100.915	114.86	114.179	63.941	45.9549	127.535	71.8706	72.0788	98.3082	144.565	58.6603	75.73	51.4267	106.475	75.2656	61.6983	69.1367	82.9777	46.9364	73.6837	71.3299	53.4508	79.6166	123.023
ENSG00000174516	489.233	446.521	440.232	439.049	539.498	563.496	508.281	363.974	483.592	490.869	674.304	442.51	489.326	425.94	442.807	560.297	527.972	477.692	584.108	474.771	430.148	397.66	451.044	398.752	451.129	479.364	653.493	422.458	374.302	532.468	492.232	422.683	410.169	318.57	450.469	374.484	330.678	575.608	329.574	435.892	499.068	367.193	442.793	388.912	355.113	477.118	475.142	419.434	410.861	459.91	490.277	423.091	384.595	507.26
ENSG00000174521	4.103	0	2.59587	6.60261	1.92623	5.62605	3.64175	3.51589	1.48939	4.12672	1.36067	1.28861	17.2723	0	0	8.42975	0	7.67546	1.39602	1.26314	2.22836	0	0	2.6533	6.84962	0.674864	2.97924	4.0012	4.91918	2.9337	0.786278	0	4.65369	0.797007	1.38962	2.66923	4.47547	4.21286	0.80235	5.11041	3.15038	2.73628	3.5406	4.3528	3.54406	5.32061	2.11076	1.48317	2.12404	0.552322	4.48572	2.03034	3.35049	4.72897
ENSG00000174527	16.777	22.8509	24.4717	12.9256	7.69295	24.4445	5.62679	24.4024	18.5375	9.39491	10.8181	17.3474	23.326	21.6087	10.041	15.6483	16.8998	14.0187	21.1556	29.1849	29.3431	27.1605	6.14513	11.0562	10.8372	11.1259	7.73358	12.6029	27.7733	10.8378	31.7807	10.8227	17.6137	49.8904	19.0818	34.9492	21.2851	38.5257	15.5446	28.7697	18.3585	27.5401	7.68896	23.6201	9.15837	17.0808	23.9656	13.3928	6.90849	8.58614	20.3561	16.4141	16.0876	34.6115
ENSG00000174529	78.2072	114.913	67.577	131.067	102.585	43.9333	113.646	81.3013	97.7859	63.7341	70.8691	97.9723	83.8884	112.397	83.6492	78.9244	74.2029	66.549	82.3306	90.2296	74.731	78.7938	82.729	70.4131	110.131	100.967	74.9636	162.578	64.4149	120.838	78.0215	69.0337	97.1868	64.6758	113.159	94.4467	86.2633	45.1351	62.5274	73.7562	100.69	73.6925	86.9555	86.8967	76.859	86.8688	89.7399	66.1323	93.6702	106.287	67.3564	99.4816	54.3353	51.691
ENSG00000174547	1376.88	1218.41	1599.47	1431.55	1483.02	1176.85	1359.39	1070.02	1088.05	1516.81	1458.22	1712.97	1359.77	1282.54	1753.14	1297.04	1343.28	1488.79	1380.35	1706.46	1453.63	1727.43	1574.1	1226.36	1390.92	1241.27	1376.65	1500.7	1536	1385.42	1077.96	1338.79	1064.96	1352.83	1323.52	1036.22	1248.83	1536.25	1187.84	903.615	1178.96	1117.01	1241.07	1735.53	1151.16	1291.86	1102.17	1034.4	1335.37	1484.32	1136.79	1621.18	940.658	1444.16
ENSG00000174562	0	0	0	0	0	0	0	0	0	0	0	0	0	0	0	0	0	0	0	0	0	0	0	0	0	0	0	0	0	0	1.05198	0	0	0	0	0	0	0	0	0	1.03136	0	0	0.859043	0	0	0	0	0	0	0	0	0	0
ENSG00000174564	25.9556	39.7138	29.6625	44.0178	25.6155	59.48	68.5261	31.8981	44.4783	18.2585	40.3842	34.9779	63.9511	76.9906	63.2071	53.0161	41.2899	28.6155	77.603	22.7234	33.4827	29.0382	39.9398	39.451	45.3106	63.3922	29.6685	50.8003	58.2083	37.2153	58.6677	27.9293	51.6824	45.2686	89.0838	37.7157	53.7628	45.5374	29.3661	114.393	8.92245	31.9909	32.5668	32.5069	46.0365	29.1932	40.845	59.2723	31.0374	56.6015	28.9499	100.01	98.6258	41.5007
ENSG00000174567	0	0	0	0	0	0	0	0.916005	1.07706	1.11099	0	0	0	0	0	0	0	0	1.11141	0	0	0	0	0	0	0	0	0	0	0	0	0	0.835669	1.01796	0.924518	0	0	0	0	0.813404	0	0	2.67955	0	0	0	0.954535	0	0.683602	0	3.70048	0	2.18718	1.43686
ENSG00000174572	0	0	0	0	0	0	0	0	0	0	0	0	0	0	0	0	0	0	0	0	0	0	0	0	0	0	0	0	0	0	0	0	0	0	0	0	0	0	0	0	0	0	0	0	0	0	0	0	0	0	0	0	0	0
ENSG00000174574	1502.28	1503.84	1072.83	1000.44	1350.21	1117.93	1583.31	1517.42	806.469	1258.73	1310.4	1439.94	1190.83	1173.09	903.967	1316.57	764.874	1385.53	986.089	1535.96	1482.97	1082.63	1572.45	977.338	1214.59	979.577	1223.35	1446.3	918.869	1350.33	1408.69	1315.78	1269.38	788.764	1404.88	1372.77	1372.49	1029.99	1043.78	1123.25	1370.62	1417.18	1187.23	916.921	1228.14	1370.02	1103.46	926.467	1152.43	1283.58	1006.8	903.6	1095.22	771.647
ENSG00000174576	0	0	0.797975	2.93589	0.726549	3.22871	0	0	0	0	0	0.848238	0	0	0	0.920468	0	0	0	0	0	0	1.1752	0	0	0	0	0	0	0	0	0	0	0	0	0	0	0	4.9888	0.399893	0	0	2.20431	0	2.22162	2.40274	0.463305	0.629154	0	0	0	0	0	0.92316
ENSG00000174579	1830.02	2170.13	1874.02	1917.36	2432.82	1874.47	2132.88	1735.11	2641.85	1992.37	2259.99	1931.31	1734.87	1785.01	1936.55	1790.75	2039.48	2215.69	1987.85	1920.46	1979.7	1875.55	2008.2	2175.69	2184.55	2361.23	2427.18	1999.37	2151.49	2266.5	1923.91	2221.56	1902.52	2052.06	2161.11	2415.54	2371.19	1997.29	1909.04	1678.82	2427.15	2056.92	2173.06	2087.58	2162.23	1964.27	2426.01	1965.55	2106.06	2028.44	1985.04	1702.69	1845.84	1668.91
ENSG00000174586	43.2871	17.5665	19.8746	41.0204	29.4711	31.3418	17.9699	13.5025	43.0469	13.3144	32.5517	14.619	27.8435	16.4796	13.5344	12.4723	21.0852	12.7818	11.5181	42.1147	13.0461	12.2185	26.8098	17.8316	11.0049	12.4252	10.4741	24.9911	18.2645	42.62	19.9143	12.3329	20.7149	35.7353	11.0281	7.9089	16.6638	17.1267	19.7166	18.6971	10.3121	10.4215	20.4298	20.136	12.3101	21.0346	18.7727	16.0388	21.0361	17.51	27.6359	26.1573	24.9196	15.5491
ENSG00000174599	38.0899	28.2046	24.3601	35.363	26.1271	20.5026	26.9579	19.1027	13.0428	23.204	30.9281	13.8193	39.1078	22.8859	14.7416	16.9281	22.4997	23.5093	24.3095	8.22169	25.2496	12.5981	25.4895	15.123	18.8063	36.6217	33.1042	23.34	29.0607	20.8763	24.4157	9.41807	28.4731	12.1242	17.135	42.1839	25.5624	25.2222	41.2759	37.9158	14.9792	25.5108	19.3648	36.0392	37.6474	14.2272	18.5109	12.5288	30.6335	15.4128	33.0926	20.2557	38.837	19.9382
ENSG00000174600	412.571	252.491	331.788	333.939	305.762	427.167	406.876	399.384	336.38	285.873	338.204	275.623	667.337	503.876	397.312	435.024	335.08	302.568	503.886	401.09	256.07	366.608	347.212	347.565	482.754	219.125	220.149	248.502	202.883	346.872	678.681	260.266	501.529	299.052	293.351	285.729	415.793	302.187	284.494	824.803	269.463	278.163	279.397	257.703	439.428	285.779	326.221	186.092	296.058	399.946	438.983	373.46	553.552	375.981
ENSG00000174606	2016.89	1573.55	1928.48	1943.11	1833.47	2011.6	1628.21	1702.13	2003.8	1794.39	2286	1848.61	2131.25	1944.3	1606.8	2120.27	1922.07	1956.76	1871.96	1988.06	2120.45	1675.43	2158.25	2017.35	2045.65	2197.2	2228.91	1902.38	2224.55	1888.44	1843.79	1847.89	1875.4	1786.97	1967.88	2391.19	2163.8	1485.65	1739.26	1802.23	1846.07	1833.04	2027.54	1849.7	2008.3	1775.38	1775.98	2036.6	2134.41	2103.31	1921.62	1647.26	1979.09	1914.39
ENSG00000174607	2.09709	22.0859	1.63653	7.76339	1.71205	4.24394	5.5532	35.7385	10.6393	0	2.77262	4.76606	2.51156	1.4095	3.51144	1.78494	1.52133	11.2765	3.56888	0	4.48967	0.875786	2.76798	3.37472	42.0213	19.9033	7.4677	4.81215	11.8118	0	1.94481	11.0138	2.53974	11.6959	0.912301	11.0527	5.11242	0	9.75937	1.63221	5.10498	0.946456	10.3118	9.57049	1.80984	5.62985	6.54264	14.6305	6.58583	7.92463	4.40577	6.80601	3.91518	15.623
ENSG00000174611	636.452	386.256	636.9	841.803	2016.33	1647.43	1494.06	1469.69	1555.74	1289.39	758.996	1601.77	1142.01	1289.38	776.318	947.288	898.927	938.856	995.81	1022.88	1370.07	1153.91	633.672	865.343	739.269	795.858	672.896	1073.33	794.69	1239.72	530.876	2591.2	647.901	803.908	1321.48	1332.33	1060.58	1276.46	1379.02	868.559	1536.78	1515.04	637.405	928.436	568.735	802.019	1125.8	1154.78	517.597	918.107	1303.48	1604.59	1494.38	547.487
ENSG00000174628	143.557	127.807	172.58	93.1415	123.215	175.824	90.9514	145.138	116.782	135.154	193.584	107.369	142.326	123.074	159.513	163.175	128.889	152.485	117.464	142.22	158.669	212.161	151.861	99.1694	131.728	178.8	177.956	160.502	167.484	174.665	133.176	198.005	211.918	146.491	164.666	150.249	183.804	142.105	171.277	169.381	194.686	179.55	154.884	194.081	114.543	158.587	174.495	140.131	157.84	85.6465	157.151	108.124	184.805	213.979
ENSG00000174640	30.0273	21.1313	28.4308	28.2898	56.1098	46.307	28.1383	66.7358	24.0233	19.8264	24.851	7.47957	33.8848	49.1533	34.59	22.6299	15.7873	28.1718	11.5974	22.7612	8.4304	19.0738	55.7874	13.2657	41.0801	25.0895	20.3857	23.3822	27.6378	12.9913	40.5872	53.3582	47.5985	10.1005	25.0265	26.6696	52.3131	22.7955	14.2171	66.9094	57.8158	12.6893	63.7537	38.6853	58.1293	70.2794	46.6644	49.3636	20.6233	3.50958	9.13522	19.7998	34.4377	4.0598
ENSG00000174652	1197.5	1112.66	1204.83	914.087	844.675	657.901	1017.74	1100.85	1216.3	1264.41	850.298	1021.46	922.302	1287.87	951.26	717.56	934.351	1269.09	838.613	625.011	860.743	687.039	1102.03	1176.27	962.639	1487.48	923.445	866.044	964.396	1030.5	1258.77	1105.75	1133.8	755.125	1245.77	1070.38	1259.51	1410.17	1162.95	1341.29	776.98	769.764	1215.3	849.303	1178.96	1177.87	881.131	981.812	1105.02	695.387	1257.54	840.157	1166.51	1473.68
ENSG00000174667	0	0	0	0	0	0	0	0	0.795101	0	0	0	0	0	0	0	0	0	0	0	0	0	0	3.51099	0	0	0	0	0	0	0	0	0	0	1.66482	0	0	0	1.72371	0	0.824365	0	0	0	0	0.854553	0	0	0	0	0	0	0.638023	2.12756
ENSG00000174669	2780.05	3697.62	2690.18	2163.17	3212.57	2505.93	2433.75	2493.46	1986.77	3308.06	2204.3	3062.44	2212.98	2192.69	3028.14	3559.85	2429.47	2499.48	2479.38	2931.35	1736.04	2416.53	3399.01	3392.39	2930.83	3474.43	3651.37	2725.66	2357.06	3213.19	2246.25	2847.98	1931.57	3654.01	2720.19	3212.1	2800.41	5090.85	3661.66	2997.99	4208.17	2993.53	3117.05	2398.63	2683.67	3182.68	2866.4	2997.02	2602.08	4324.17	2804.17	2748.15	2644.92	1865.52
ENSG00000174672	18.2871	17.0822	22.1343	26.8641	17.9123	44.0802	9.78465	27.1196	23.857	28.2907	6.67167	9.38562	17.1677	24.7046	44.6786	18.5919	12.8762	7.93583	12.3011	19.8092	18.2592	17.4252	25.6459	16.9871	39.7412	17.6308	28.1397	24.4211	22.456	22.3551	20.8696	23.8966	23.5513	33.5531	12.4938	11.9639	13.3633	117.795	36.8255	26.6657	21.7181	23.7674	24.1654	22.731	24.1202	21.167	25.4266	62.5761	27.6412	14.2264	16.7475	22.8385	29.1159	51.6783
ENSG00000174677	0	0	0	0	0	2.13145	0	0	0	0	0	0	0	0	0	0	0	0	0	0	0	0	0	0	0	0	0	0	0	0	0	0	0	0	0	0	0	0	0	0	0	0	0	0	0	0	0	0	0	0	0	0	0	0
ENSG00000174678	16.0823	11.076	15.7916	27.5199	19.3586	10.0877	29.4862	22.3094	30.9523	18.7595	12.9347	33.2633	20.8667	8.97531	33.0492	7.05747	10.6249	11.2496	2.65719	2.33967	23.4317	11.5681	11.7999	9.37892	7.14109	18.8745	6.34369	19.0424	1.06431	14.2468	13.0673	5.04049	6.04298	5.22993	20.7546	19.3265	10.9093	7.19069	6.83387	10.8221	21.9241	18.8274	5.4857	6.54578	3.66691	8.80271	14.7193	12.659	10.1781	10.8329	24.993	24.6305	3.52685	16.3185
ENSG00000174680	1.71392	1.60922	3.38729	0	3.6392	12.3796	3.41219	8.03813	0	7.15024	0.918596	0.989162	4.76405	2.86562	4.34744	11.9587	2.79388	2.8919	7.61476	4.76177	0	4.55896	1.54953	0.772232	14.2753	5.60253	2.93753	6.01983	4.23335	10.6986	12.3304	2.0604	11.1169	2.79523	5.7119	10.8747	5.95826	9.84559	4.38806	1.6609	1.71474	9.25048	0	8.1171	1.59808	0.847787	0.866509	1.68966	3.22815	4.07535	20.314	8.0907	0.621185	0
ENSG00000174684	949.178	843.081	762.97	799.043	889.05	811.384	908.189	663.404	726.629	728.106	1066.6	901.222	770.02	864.447	720.962	901.139	896.905	786.784	772.785	943.282	918.116	961.259	771.452	745.92	818.738	836.751	775.6	870.066	669.566	778.349	732.136	863.637	770.433	703.556	830.179	634.182	843.711	629.03	725.361	671.174	762.939	791.23	996.764	576.901	717.693	783.431	751.042	668.578	846.352	887.578	906.899	756.467	766.117	656.594
ENSG00000174695	2980.63	2758.65	2427.75	2394.24	2327.08	2216.35	3168.98	2462.5	2035.96	2427.73	2528.47	2839.45	2952.57	2898.04	2075.74	2321.97	2284.85	2649.31	2402.69	2479.55	2007.15	2065.42	2343.67	1829.34	2240.12	2201.33	1672.69	2229.96	2642.62	2318.99	2165.5	1970.46	2175.22	1950.87	2154.14	2314.47	2629.7	1738.36	1897.56	1986.53	2238.64	1947.62	1514.08	2077.61	2056.77	1893.9	1784.07	1966.05	1936.28	2121.36	1897.71	1942.75	1947.8	2233.95
ENSG00000174697	602.216	35.8231	5.4272	204.728	44.6396	158.593	2270.6	433.686	15.1188	40.0214	15.8274	2.49137	6.36726	83.046	34.2656	15.7583	64.5322	3.69543	15.6413	25.0828	7.67929	27.4353	80.3852	30.0498	38.8804	62.6687	33.8165	317.029	0	57.3746	6.23296	4.24785	28.8129	14.2693	10.8792	75.1209	21.0168	28.3376	35.1946	39.3566	21.6941	7.37904	19.0112	3.47509	18.2716	22.5081	5.16779	11.2215	4.37048	75.144	24.7233	34.8587	12.6451	47.971
ENSG00000174705	369.638	491.001	273.98	309.152	343.255	433.434	320.018	552.938	427.862	367.343	210.512	195.272	820.746	318.84	224.887	348.528	264.228	289.882	353.169	261.984	291.46	389.491	390.653	297.026	356.915	321.643	247.351	457.742	297.92	295.396	724.014	399.684	618.177	311.612	346.527	323.184	532.022	314.258	362.539	705.322	252.8	482.896	220.757	512.954	409.674	277.454	402.626	261.298	502.915	337.988	464.824	414.022	454.383	395.442
ENSG00000174715	9.61288	7.31601	15.0022	4.22636	3.28014	22.6263	3.24961	4.03584	9.69811	9.97885	24.3962	3.74674	11.4587	4.57573	8.0036	6.23415	4.93866	11.8339	9.59941	14.8465	15.3549	4.49384	19.2044	13.953	5.48709	9.89048	8.55214	0.898707	5.49322	7.94046	10.3568	8.49421	10.6497	12.0928	7.89883	8.9095	3.9334	10.7452	11.015	10.3962	12.7673	19.6884	13.1315	9.3966	8.64666	21.4918	11.3464	11.2301	4.285	5.39916	10.9775	4.36531	10.4929	8.38888
ENSG00000174718	3678.88	2710.87	2746.52	3365.1	2790.89	2683.22	3550.69	2834.62	3173.02	3025.92	3300.72	2794.33	2940.04	3367.84	3278.53	3160.89	2544.01	2802.95	3120.8	2744.23	3047.65	3407.18	2432.77	2973.51	2915.27	3250.95	3202.98	3427.02	3061.65	2780.03	4130	3235.28	3030.82	3478.86	3290.34	3386.26	2669.34	3343.63	3164.59	3168.28	2798.93	2792.19	2616.34	3579.17	3094.53	2390.8	3044.2	2578	3621.14	3000.23	2911.43	3832.16	3568.51	2895.75
ENSG00000174720	2123.04	2282.12	2039.6	1934.21	1958.34	1888.76	2231.97	1881.96	1856.38	1896.7	1735.82	2461.77	1953.25	1742.48	1809.14	1989.28	1859.94	1974.74	2024.02	1965.39	2677.17	2471.85	2258.08	2597.22	2254.82	2304.61	1903.39	2597.84	2047.26	2183.2	1925.11	2251.37	2185.8	2183.03	2164.11	2013.16	2207.82	1843.96	2265.97	1735.01	1899.02	2224.01	2050.95	1929.31	2217.79	1875.21	1914.09	1966.17	1809.53	2879.59	2368.64	2905.18	2160.04	2156.23
ENSG00000174721	61.0689	37.7088	70.3773	41.5522	19.5218	48.0846	32.9402	39.8037	58.4866	73.7778	52.0843	36.9747	71.7449	59.736	37.0588	53.5502	46.0942	57.4588	38.6987	42.7308	39.867	31.1893	57.2843	40.2632	25.8761	46.8079	52.5245	25.4589	39.3643	37.7451	30.4751	30.4709	26.1508	37.8024	25.3655	48.5894	47.1754	50.6404	37.0176	34.8953	35.6146	28.501	36.4847	38.0111	35.6622	36.4178	42.1701	47.7088	41.8357	32.5632	38.056	35.0069	35.0151	59.4368
ENSG00000174738	13609.2	14313.9	13202.3	11192.8	13079.7	13356.8	10622	11697.2	16280.4	12345.3	11961.9	14277.7	11317.7	11782.2	13633.5	13744.3	15345.6	12788.4	15038.6	13000.8	11888.1	13158.6	9572.03	14159.2	13021.2	13630.7	13760.8	10747.1	14789.6	11475.3	14734.7	12589.4	9156.74	13428.8	14955	14897.3	11926.7	11571.8	12269.9	9337.3	10965.1	14878.2	10938	11716.1	10639.4	10416.7	13057.7	12040.1	11989.7	15925.4	11737.9	13683.1	11858.5	12056
ENSG00000174740	50.4526	55.2387	43.6334	44.0196	48.0162	45.4438	66.4839	84.8952	54.6647	45.1231	27.3006	33.1878	45.56	58.9537	27.3686	63.2845	36.9411	45.772	41.7691	44.1236	62.0657	47.1053	47.3134	56.1601	46.7226	36.5304	52.3563	37.3547	30.7161	36.649	52.5235	73.4828	50.5568	38.0305	51.9694	58.6503	65.3671	54.7473	51.3719	63.3856	23.8871	35.6894	29.794	40.6281	69.938	34.2969	47.1181	35.6007	34.0756	72.0932	41.7004	29.3413	65.1525	56.9538
ENSG00000174744	334.488	358.607	430.382	383.512	369.616	384.929	375.145	369.661	311.45	327.566	525.707	461.407	494.764	411.595	370.015	375.914	412.826	355.794	377.743	350.408	387.149	398.183	518.169	432.187	306.508	398.004	469.241	289.621	369	373.425	411.352	334.211	502.367	236.655	398.423	240.492	270.155	435.169	347.913	373.15	448.94	338.421	334.037	286.025	349.541	318.826	277.296	244.451	368.182	430.992	425.692	395.258	370.152	430.054
ENSG00000174748	15209.9	13573.4	20909	19258.7	17390.1	14834.3	15475.9	14820.9	17037.4	17118.7	16650.6	18145.9	18135.4	19010.9	20535.3	16737.9	22535.3	19524.1	18477.9	18476.9	20980.8	25745.6	26574	18747.3	19891	22382.3	25318.5	16937.6	23125.7	18895.5	18591.9	19846.6	16069.4	19926.1	20472.3	17961.6	18954.3	19013.6	17303.6	14294.3	16052.6	16678.9	19192.6	16089.8	18224.3	17128.3	17185.1	15723.6	19814.8	18798.8	19713.4	19242.7	17387.8	25437.7
ENSG00000174749	883.434	686.845	538.447	650.342	728.46	678.153	884.848	799.368	497.438	799.497	784.037	554.239	579.339	589.934	573.475	736.24	684.47	592.33	516.403	782.121	492.664	611.753	468.743	473.411	583.078	506.255	364.623	421.895	784.591	436.646	488.395	516.735	611.574	612.632	613.217	935.739	631.831	523.965	476.579	596.787	473.197	588.957	409.815	586.227	558.397	390.906	449.79	498.148	518.989	406.329	368.53	424.888	678.478	534.537
ENSG00000174775	1225.48	868.238	925.341	724.91	863.547	868.244	1089.69	1401.11	658.385	1485.22	1022.38	1210.88	1281.52	1135.51	915.061	820.792	1023.88	1054.59	1154.25	1069.43	723.24	1073.02	916.461	746.871	712.442	684.942	747.506	732.928	812.195	685.777	856.919	780.28	692.228	816.315	938.479	756.466	611.926	961.327	1055.9	735.602	793.448	1079.31	685.655	789.26	699.772	671.716	532.66	627.089	673.504	1335.09	1116.57	781.351	877.024	953.536
ENSG00000174776	63.6896	37.4855	28.4712	46.3756	79.8154	26.5916	106.994	46.0757	50.7486	70.1524	47.5572	18.9313	19.5067	43.7559	34.9477	42.8721	47.5416	22.2197	86.7834	54.3993	43.4787	49.4232	43.8944	57.0505	30.0384	68.7847	58.7304	35.3635	47.9666	41.4614	73.6282	43.5498	41.9937	29.695	42.7511	40.4734	51.2855	36.1405	52.4109	54.1448	64.3639	49.3168	49.9206	62.8617	33.2625	30.8421	75.1073	28.8653	57.1479	49.183	71.762	32.7237	51.1834	55.6907
ENSG00000174780	1998.68	2024.79	2135.27	1901.92	2295.45	1987.3	2289.55	2091.37	2291.64	2114.56	2407.49	2183.6	1991.83	1972.12	2063.83	2152.59	2295.18	2194.64	1870.38	2537.46	1616.92	1755.44	2212.42	1983.78	1966.76	2362.59	2028.07	1963.61	2206.33	1737.96	1901.37	1716.61	1998.69	1973.64	2354.73	2018.31	2051.71	2044.59	1990.01	1947.02	1967.65	1786.31	1875.86	2083.58	1940.8	2100.72	2069.83	1638.9	1648.87	1871.25	1743.31	1984.29	1789.9	1917.62
ENSG00000174788	0	1.65374	4.7808	1.12479	3.23844	1.30311	3.50202	0	1.95955	1.66452	0	1.48625	1.09621	0	8.71984	4.03829	6.41252	1.96765	0	10.9565	0	8.41375	5.33321	1.43465	0.739882	0.74828	4.81463	0	0	0.785014	1.67915	0.806153	1.62024	3.90215	0.768253	0.658488	1.87948	0	3.45954	0.698533	0.831387	3.83885	1.53745	3.38172	0.75699	1.65443	1.74386	2.38654	1.70908	0.599133	1.82791	1.66772	2.9894	1.72224
ENSG00000174791	33.2459	67.1031	148.8	71.3875	68.9664	107.274	93.0539	146.574	83.4899	60.4627	54.2263	76.3548	119.726	87.0153	56.337	67.616	124.273	101.527	78.0608	43.5391	85.5752	91.974	98.3646	91.9145	73.6374	77.8862	167.357	81.1099	50.7943	82.6208	82.0194	46.0711	221.544	62.6134	76.5605	53.4034	72.0587	119.895	94.308	58.7046	101.826	85.8325	84.1214	96.1912	106.754	77.4525	49.8786	79.44	46.0853	101.144	136.241	96.3239	96.4261	70.8073
ENSG00000174792	2.5904	1.38738	7.64982	7.48459	5.25886	7.97066	10.4508	4.8589	5.84516	14.493	2.90586	1.47553	9.44007	16.2675	3.34127	5.92057	7.91698	18.7466	15.453	7.66086	4.72777	15.3692	9.429	11.1392	15.7767	2.47666	10.1064	17.313	1.96262	15.6726	17.6545	12.085	12.7246	2.96989	9.70555	4.35802	4.52666	29.5919	5.55512	10.7267	11.9469	7.90479	5.51745	8.49989	11.9041	3.5518	5.17799	17.3971	1.31623	11.0272	2.22568	1.58635	4.37467	0
ENSG00000174796	1047.25	1129.98	1111.45	1100.74	1126.4	1018.39	925.574	1020.59	965.458	1091.61	1259.14	1126.87	1172.28	969.505	1064.23	1028.57	1139.86	1305.83	1073.91	1142.6	1186.84	923.855	1309.28	1207.8	1083.89	1101.6	1106.39	1044.83	1210.66	1103.76	1088.75	1071.25	888.494	1000.57	1152.92	1237.03	1125.44	963.695	1149.71	875.676	1248.4	1284.45	1099.6	1146.79	1319.62	1058.6	1219.63	1315.86	1018.64	1080.57	1110.62	1162.6	1178.33	1103.79
ENSG00000174799	293.127	302.903	267.095	271.817	213.579	231.006	196.699	234.482	250.824	155.754	210.24	211.296	230.571	262.727	212.403	255.663	195.987	187.13	228.622	266.952	193.665	241.461	234.784	231.137	229.511	217.248	239.626	298.029	228.664	205.92	306.88	208.879	268.524	352.076	209.511	274.764	297.475	125.525	255.476	277.04	208.997	263.817	223.703	258.426	204.921	291.278	276.593	262.281	233.724	294.731	177.987	286.217	312.172	161.143
ENSG00000174804	7709.85	6268.51	4227.46	6515.46	7888.4	6393.84	9740.56	6237.65	7240.15	5418.85	6569.73	5716.44	4976.81	7442.66	5307.83	8138.85	5782.3	5196.6	5822.28	5152.26	5279.24	7461.35	7041.2	5130.25	5963.09	5382.84	5808.9	7445.22	6357.98	6000.18	5777.96	5230.25	4776.43	9469.83	6757.12	6957.25	6664.57	4658.56	6017.05	6831.42	4728.44	5244.38	6203.13	6189.56	4468.74	5138.35	7715.88	5428.57	9391.31	5366.66	5020.47	5293.68	6570.17	5790.44
ENSG00000174807	255.05	173.981	105.404	165.477	141.809	303.785	293.805	312.028	242.06	159.03	86.7669	99.5897	476.273	259.513	107.58	136.326	113.725	94.7446	138.631	82.7704	174.219	153.838	172.138	144.48	162.23	74.5994	64.5685	179.019	101.862	132.307	358.555	115.327	243.415	159.269	152.859	194.548	295.52	237.415	152.377	493.272	104.826	178.165	124.29	217.107	166.106	143.232	214.074	135.123	93.1527	177.6	140.881	243.052	274.979	135.011
ENSG00000174808	20.1209	29.2811	8.2215	18.3178	16.0576	41.6525	25.5792	31.6441	7.13076	15.3782	52.138	13.9735	58.7176	17.9124	10.3473	49.5872	26.759	36.6332	45.229	42.0838	29.4696	23.1001	27.7074	31.4006	41.8294	28.8145	4.26969	10.5085	78.9554	18.6856	180.628	20.0097	31.1177	2.18948	45.0751	16.1892	27.2813	12.3427	42.8173	43.1645	10.5542	64.6878	33.1305	29.3957	30.9213	44.9075	29.2004	30.6604	13.0798	24.2447	36.9327	11.2591	44.1401	17.9211
ENSG00000174827	52.5509	84.0633	90.6504	72.7519	36.5598	64.515	114.538	77.8256	68.3753	75.039	219.394	77.2176	72.9145	122.062	94.1452	115.505	91.6872	95.5945	108.115	82.7008	86.7721	56.9543	99.832	90.266	70.5604	121.441	115.367	77.2966	87.1105	100.142	80.8402	141.944	61.2548	90.4342	75.2064	86.385	79.0257	77.8974	67.5202	68.2586	93.0688	69.5469	85.9372	59.7463	94.7158	95.7312	127.441	102.076	115.945	36.077	91.6828	55.6726	90.2015	124.104
ENSG00000174837	17.8063	6.58982	2.64736	7.2904	15.8012	5.12117	32.1275	1.46361	11.0535	2.71229	0	21.5211	13.4116	11.8882	4.86766	4.45053	0.882949	2.91999	3.28333	9.28995	10.3606	8.46141	6.66673	1.9694	15.807	9.72657	12.0064	4.01423	3.2191	11.9272	14.892	8.73069	7.35136	10.453	16.0666	5.00844	2.91175	0.771529	3.82539	26.621	0.753418	0	1.44533	3.93307	15.4825	12.8011	13.3216	17.1995	6.80081	7.30727	3.94285	24.3077	8.25332	1.73376
ENSG00000174839	1116.26	1204.14	1250.51	1065.34	719.071	932.003	969.727	1226.43	845.839	900.287	844.794	794.249	944.952	750.284	1020.3	780.706	838.271	824.879	881.143	923.172	1183.37	1534.07	1041.38	797.41	1196.63	1140.89	817.522	1072.84	1425.41	916.523	1148.88	1072.64	1421	1067.27	955.618	1135.3	924.689	1357.13	1226.14	1223.54	1339.22	1085	799.085	975.184	1032	1071.97	908.476	1221.31	1159.62	942.805	1269.39	1153.7	996.197	1804.49
ENSG00000174840	1378.87	1511.32	1508.36	1429.77	1373.84	1248.66	1616.16	1464.4	1145.69	1232.66	1451.68	1476.91	1345.95	1398.91	1107.52	1358.68	1159.97	1416.13	1223.93	1490.76	1193.65	1116.83	1527.21	1298.97	1229.15	1329.63	1270.85	1420.77	1341.63	1620.78	1226.86	1302.88	1480.23	1289.13	1439.14	1274.24	1249.59	1487.48	1272.68	1233.9	1607.99	1475.45	1344.8	1383.83	1692.62	1579.39	1433.5	1241.93	1316.97	1502.83	1377.55	1262.48	1207.44	1164.31
ENSG00000174842	314.03	242.552	324.37	242.344	263.762	221.872	260.308	241.146	268.705	305.812	371.399	302.427	292.164	284.063	231.17	269.46	261.192	315.593	264.856	273.387	304.243	284.755	415.964	327.034	317.309	346.769	313.366	264.494	277.925	277.179	262.601	316.932	318.338	344.628	290.856	255.696	337.318	235.896	329.993	275.754	308.275	262.778	280.688	296.012	395.828	295.206	266.457	331.211	289.039	256.074	295.809	296.617	299.666	289.248
ENSG00000174844	82.1334	14.8558	32.7047	69.7372	41.0401	64.7778	10.2068	51.4917	63.9743	43.2854	52.5838	33.9845	25.5375	36.0302	71.5601	19.8715	54.3023	15.8157	25.4858	35.6111	85.1832	39.9661	16.0205	26.2632	33.2124	56.3877	23.2364	78.6868	46.3419	53.2866	19.9423	9.47806	49.0302	14.7213	51.9956	100.099	23.5978	37.1197	39.6528	31.7308	37.1023	38.7941	90.2013	38.9744	37.9754	57.8418	52.5765	27.4304	18.857	55.6338	83.7597	17.2453	22.9406	22.973
ENSG00000174851	706.575	669.31	917.117	772.319	874.035	803.861	691.847	638.515	629.291	767.869	842.825	965.035	903.262	991.143	793.409	711.025	766.688	726.817	819.818	732.467	882.374	933.915	1244.44	987.172	959.52	825.39	1238.07	881.884	891.415	1060.73	901.69	957.05	947.79	811.019	1003.76	716.087	1016.2	1208.8	857.272	717.198	1080.41	844.987	876.259	870.784	951.626	873.273	854.111	789.277	1112.48	1104.26	956.83	918.026	719.804	883.883
ENSG00000174871	5.68322	9.67715	9.79829	14.0168	3.12546	20.1449	11.2719	9.04606	7.69795	7.25212	5.15164	15.3806	7.36203	10.4446	3.94034	9.7417	10.1033	3.18455	2.93461	3.95161	0	4.55873	10.8763	8.4315	2.43428	4.61987	10.9718	8.16286	7.47974	2.0169	3.49064	8.45635	7.33486	7.13449	5.89267	6.96986	8.17435	7.07181	10.6472	3.95132	6.55762	4.00242	8.70505	9.01436	7.12185	7.91849	11.1853	4.99146	6.6877	8.73263	5.07979	2.87691	9.46982	8.87425
ENSG00000174876	0.770771	0.773258	5.07354	0	0	0	0	0	1.47366	0.922885	30.8845	0.915459	0	268.68	275.269	0.877054	0.805176	0	0	0	4.89324	0.738124	219.075	0	0	0	242.777	0	0.909979	0.605907	294.316	0.874395	1.5626	454.928	0	0	0	2.09068	3.69238	1.63759	1.6005	0.829817	1.56203	0.712818	0	0.833595	0	486.485	1.77622	0.895766	0.642351	0	2.2754	413.704
ENSG00000174885	4.63386	0	0	2.59022	6.88632	1.58221	11.3079	1.791	0	0	0	0	7.32254	0	1.81308	2.30923	0	0	2.16333	3.47078	4.5013	3.17488	4.12156	9.98331	2.43259	3.82668	12.678	4.71226	1.73415	1.74512	6.61806	4.2159	1.59099	2.49405	0	1.29039	0.68345	1.70724	0	6.86264	2.58464	2.39514	2.54643	2.19205	1.69951	2.72853	4.29902	11.5311	0.61946	0	2.59942	5.0797	2.66272	1.78408
ENSG00000174886	1345.13	1317.85	1792.21	2118.9	2436.49	1668.25	1512.06	1296.57	1245.7	1573.71	2263.71	2153.66	1972.83	2527.49	2270.74	1147.7	2037.48	1383.66	1910.42	1807.73	2826.66	3233.33	3122.91	2390.46	2647.32	2696.13	2864.19	3108.91	3028.95	2725.5	2424.84	2769.29	1999.37	2791.55	2153.43	1867.34	2356.27	3110.78	2319.82	1720.63	2160.2	2093.98	2482.03	2553.6	2378.33	2316.76	2113.82	2253.03	2600.07	2904.13	2343.02	2492.76	2087.8	2778.48
ENSG00000174891	1003.68	988.572	782.195	793.743	791.321	772.93	873.988	831.812	807.479	859.999	1013.55	962.494	847.561	878.027	760.858	1000.9	911.942	1013.6	1065.69	994.522	857.062	1004.95	1060.45	1042.52	818.221	978.757	739.908	861.737	759.977	771.093	793.504	872.825	765.243	853.095	769.591	716.594	752.777	661.884	681.145	721.51	762.974	839.211	780.635	681.148	755.857	744.582	758.233	845.954	884.515	938.609	916.216	804.593	923.933	842.568
ENSG00000174898	0	0	0	0.899869	0	0	0	0	0	0	0	0	0	0	0	0	0	0	0	0	0	0	1.32773	0	0	0	0	0	0	0	0	0	0.800154	0	0	0	0	0	0	0	0	0	0	0	2.56624	0	0	0.905646	0	1.08239	1.42488	0	0	0
ENSG00000174899	84.5611	77.2645	64.7168	68.2249	52.621	56.8907	78.8788	73.6496	21.0406	41.2621	79.5615	52.0571	57.9903	40.7532	47.8718	43.5626	47.8869	69.494	38.2271	47.6733	29.4066	40.4619	63.568	60.538	62.4057	56.6416	62.2877	27.8023	38.4218	43.3445	35.4516	42.9967	50.7707	28.2061	46.4007	62.8664	49.4753	66.8812	52.3901	25.1685	48.511	42.9672	37.027	21.6633	49.4825	58.1875	34.2702	19.4639	30.4073	91.5071	62.308	43.1906	38.3831	46.2276
ENSG00000174903	3310.88	3597.74	3230.34	3082.01	3549.87	3624.2	3763.91	3190.61	3033.75	4110.48	3492.35	3732.29	3235.73	3152.15	4039.21	3450.3	3574.01	3567.91	3472.33	3433.91	3046.92	3248.41	3544.23	2787.18	3293.58	3262.24	3914.69	3202.63	3202.58	3218.67	3383.5	3173.78	3020.96	2943.41	3427.76	3023.3	3103.85	4163.49	3136.5	2657.38	3529.74	2973.68	3133.6	3067.05	3052.14	3120.57	2983.22	2952.6	2940.81	3671.06	2870.4	2954.96	2574.14	2657.32
ENSG00000174912	57.4003	109.47	115.125	122.326	81.695	89.5581	79.7576	61.0435	73.6577	74.0434	138.352	136.438	69.8829	119.131	122.387	103.644	93.3359	104.12	96.2161	96.25	80.6973	97.0382	136.811	112.878	103.95	131.879	90.2493	109.489	117.251	110.743	101.428	120.886	105.695	106.806	106.542	120.599	93.7276	112.517	94.1855	89.0427	70.6342	106.115	157.686	104.496	134.71	83.592	85.8511	107.539	110.638	127.723	81.6572	77.1409	75.807	95.1972
ENSG00000174914	0	0	0.5957	0	0	0	0	0	0	0	0	0	0	0	0	0	0	0	0	0	0	0	0	0	0	0	0	0	0	0	0	0	0	0	0	0	0	0	3.01936	0	0	0	0	0.726276	1.46929	0	0	0	0	0	0	0	0	0
ENSG00000174915	351.97	491.773	471.31	473.238	587.949	414.28	452.906	348.49	374.249	469.132	354.032	460.452	492.43	512.922	418.159	418.96	408.781	459.042	474.742	399.847	504.19	495.334	555.076	587.993	533.748	582.816	586.275	534.246	590.944	537.287	428.624	642.453	533.678	449.745	549.689	481.79	497.888	627.386	549.69	507.072	657.155	518.248	523	495.061	602.79	629.053	486.891	575.783	581.438	624.818	548.898	474.553	471.303	517.74
ENSG00000174917	960.838	951.667	1162.47	1397.19	1628.82	1138.74	1068.53	918.566	829.402	1216.11	881.063	1281.48	1492.32	1613.77	1625.45	719.51	1096.9	1050.18	1210.59	1070.6	1790.24	1991.36	1882.15	1434.55	1496.52	1302.96	1326.35	1788.99	1818.73	1276.53	1250.86	1323.18	1361.23	1618.74	1484.92	1089.69	1435.14	1808.42	1627.14	1074.64	1377.37	1238.09	1302.55	1917.44	1319.67	1304.29	1171.99	1082.38	1856.17	1604.37	1213.59	1593.7	1240.78	1564.37
ENSG00000174928	298.63	337.439	300.955	207.667	282.697	272.33	274.183	252.635	247.873	343.958	348.332	324.988	269.4	240.349	261.447	271.057	274.858	362.073	321.816	304.83	344.308	307.882	374.056	324.41	286.445	391.92	305.063	346.137	343.161	271.506	320.251	374.178	291.682	263.631	342.85	353.694	250.327	284.639	349.198	262.272	277.678	391.236	260.041	297.197	355.656	280.248	291.862	275.395	272.031	376.851	319.73	319.354	341.617	328.37
ENSG00000174930	0	0	0.970392	0	0	0	1.93619	0	0	0	0	0	0	0	0	0	1.11195	1.11484	0	0	0	0	0	0.910894	0	0	0	0.936038	0	0	0	0	0	0	0	1.10594	0	0	1.04507	0	0	0	0	0.894738	0	4.20068	3.26263	1.07485	1.47829	0	0	2.28367	0	0
ENSG00000174937	0	0	0	0	0	0	0	0	0	0	0	0	0	0	0	0	0	0	0	0	0	0	0	0	0	0	0	0	0	0	0	0	0	0	0	0	0	0	0	0	0	0	0	0	0	0	0	0	0	0	0	0	0	0
ENSG00000174938	10.6845	5.5066	24.1049	12.5795	10.2137	2.96083	8.62912	8.06564	6.21453	9.26154	0	0.961476	10.9993	13.0932	2.53795	7.33647	12.6805	6.52002	19.1288	2.64068	13.2651	25.1164	4.486	3.21825	4.21323	1.39367	9.49349	18.7657	2.47461	11.525	4.79096	7.55083	5.50753	6.27791	4.27758	10.4551	9.79157	2.1182	11.2775	28.1165	3.82781	13.639	11.2525	11.0434	11.0547	23.2111	6.76097	11.9684	12.9984	7.84972	7.21414	10.941	10.1655	10.2251
ENSG00000174939	7.8519	1.48892	11.6182	7.139	5.88737	3.67582	7.17463	7.84514	7.2869	9.24675	6.02026	13.8399	13.1509	5.48687	8.07926	3.58755	19.2959	7.19717	12.3001	4.29891	4.03548	0	0.758516	2.1616	5.96626	3.71374	2.23889	1.91087	0.885922	2.37884	3.39207	0.804491	4.19787	5.08118	6.07506	4.15791	1.9741	2.69023	4.37143	2.8047	5.92698	5.62239	0.769932	4.77451	4.56807	8.247	3.10733	2.43001	1.7474	0.693653	2.86054	0.564852	3.63705	5.96554
ENSG00000174943	93.7814	105.187	145.129	109.552	111.148	145.442	90.028	139.665	96.771	145.88	105.44	91.5855	138.611	148.147	131.854	106.952	97.1983	108.095	126.033	86.2088	94.6194	93.619	80.6027	103.443	140.803	113.048	137.868	119.982	95.3994	106.016	157.422	113.429	168.633	106.403	145.253	103.606	123.721	141.54	118.045	170.129	158.335	145.166	141.55	128.509	169.275	153.783	167.969	172.365	148.595	114.325	146.402	112.101	135.296	93.6978
ENSG00000174944	243.623	330.959	267.987	312.51	272.919	272.157	280.4	324.09	227.453	264.841	217.735	176.798	421	341.18	230.628	432.288	297.246	221.737	434.947	289.071	173.268	343.173	328.516	217.999	309.171	248.213	208.151	253.803	267.997	192.756	443.319	261.471	311.859	238.548	312.358	284.983	319.679	253.432	271.905	370.076	215.082	314.492	254.871	221.283	271.514	195.609	233.589	152.945	199.483	325.309	391.088	465.776	513.655	315.453
ENSG00000174945	44.2691	38.2901	37.9426	37.014	15.1605	37.8311	24.5238	63.4749	40.6695	19.0282	60.3859	17.8115	33.4952	38.5068	26.315	30.0808	18.6774	59.1052	57.5844	35.8797	28.8148	12.5588	13.1937	50.4322	22.385	15.938	30.8271	31.4917	33.3153	17.1457	32.5904	29.7355	21.9697	24.9131	42.0947	46.527	18.3281	59.6437	33.1495	42.0903	29.8392	15.6695	19.303	30.2516	22.3554	31.4705	42.0676	31.5892	24.7926	14.7575	24.1751	19.0369	24.2196	12.7765
ENSG00000174946	13.5557	18.7375	6.28665	13.4145	25.147	18.429	10.4118	8.55059	6.06856	10.4112	7.65517	8.87203	18.6347	49.4124	8.02537	12.437	8.59938	5.79341	20.5035	15.7107	19.1195	5.82479	10.3288	15.4057	11.57	17.8908	6.62431	8.41829	0.956062	6.04062	27.0712	17.8443	15.301	8.44623	13.4147	7.36534	32.9356	6.70738	15.7683	33.5071	23.5113	7.6545	7.39044	8.30253	26.6657	7.82165	3.29166	10.0836	5.90284	4.91411	7.92067	27.7162	36.1898	9.48083
ENSG00000174948	0	0	0	0	0	0	0	0	0	0	0	0	0	1.73853	0	0	0	0	0	0	0	0.938121	0	0	0	0	0	0	1.11861	0	0	0	0	0	0	0.951613	0	0	0	0	0	0	0	0.888143	0	0	0	0	0	0	0	0	0	0
ENSG00000174950	0	0	1.98503	0	0	0	0	0	0	0	0	0	0	0	0	0	0	0	0	0	0	0	0	0	0	0	0	0	2.56562	0	0	0	0	0	0	0	0	0	0	0	0	0	0	0	0	0.807198	0	1.59297	0.86095	0	0	0	0	0
ENSG00000174951	155.193	118.272	186.891	210.978	168.225	118.311	286.877	133.911	208.627	144.959	106.645	137.339	188.66	247.442	154.895	216.745	199.232	190.192	168.925	127.919	117.881	165.935	222.229	176.318	132.312	120.417	112.48	200.386	122.319	124.211	57.8464	189.552	169.76	193.697	130.845	121.888	157.507	58.2378	175.711	140.519	178.71	181.084	148.339	256.388	154.717	157.401	192.288	146.039	209.424	178.136	144.523	114.93	177.294	145.113
ENSG00000174953	2870.62	2892.97	2549.19	2079.8	3144.73	2931.62	2614.24	3171.12	2882.75	2694.57	3337.59	2402.44	2812.42	2733.19	2243.49	3362.78	3255.74	3293.71	2687.49	2735.32	3231.9	2855.81	3258.47	3546.21	3030.33	3449.43	3710.32	3025.28	4603.4	2777.09	3074.91	2993.74	2884.25	3107.36	2971.23	3986.6	3296.68	3550.01	3716.31	3694.54	3150.14	3285.92	3553.63	3589.63	3623.93	3307.54	3359.13	3612.71	2924.93	2495.78	2977.03	3612.41	3781.75	3686.87
ENSG00000174957	0	0	0	0	0	0	0	0	0	0	0	0	0	0	0	0	0	0	0	0	0	0	0	0	0	0	0	0	0	0	0	0	0	0	0	0	0	0	0	0	0	0	0	0	0	0	0	0	0	0	0	0	0	0
ENSG00000174963	21.2095	55.3765	34.6716	29.3496	43.1771	46.4589	12.2012	74.6008	76.2339	66.5521	25.7753	57.103	43.4854	29.5857	47.7724	50.5048	95.6178	73.5614	73.2201	77.6544	48.6544	81.7302	47.535	73.5113	54.8998	46.1617	61.6777	68.518	48.3694	66.9412	57.7767	73.8291	86.0975	40.4263	34.2803	91.9352	73.6504	60.4807	95.8749	81.4624	60.8415	79.8982	99.4958	68.0342	66.6056	47.1462	50.6071	76.0423	72.7794	28.6545	51.7368	27.4238	57.5308	35.2055
ENSG00000174970	0	0	0	0	0	0	0	0	0	0	0	0	0	0	0	0	0	0	0	0	0	0	0	0	0	0	0	1.84739	0	0	0	0	0	0	0	0	0	0	0	0	0	0	0	0	0	0	0	0	0	0	0	0	0	0
ENSG00000174977	855.637	611.817	636.895	479.166	592.586	584.711	664.487	559.659	526.571	624.538	687.826	775.241	632.396	471.558	588.072	725.15	618.34	703.658	572.057	686.336	541.841	718.222	598.861	482.537	664.795	561.744	574.256	628.13	739.429	482.059	635.513	634.029	507.985	561.222	654.311	663.893	534.37	423.307	570.381	404.735	584.61	652.215	486.027	524.392	543.932	559.27	552.268	535.462	566.275	612.282	678.175	648.183	591.228	475.458
ENSG00000174982	0	0	0	0	0	0	0	0	0	0	0	0	0	0.762359	0	0	0	0	0	0	0	0	0	0	0	0	0	0	2.43891	0	0	0	0	0	0	0	0	0	0	0	0	0	0	0	0	1.11487	0	0	0	0	0	0	0	0
ENSG00000174989	376.85	428.769	599.587	584.249	366.938	531.607	504.327	518.234	499.992	504.859	363.141	476.573	546.115	565.437	419.271	501.994	559.23	471.805	496.201	322.09	509.176	399.663	510.756	501.792	559.097	533.671	540.951	456.843	568.131	389.281	404.158	487.923	475.285	543.547	498.092	645.241	496.69	585.19	519.834	412.066	526.108	476.933	464.075	557.226	570.193	490.604	600.931	678.189	498.173	373.751	468.922	447.975	441.491	531.092
ENSG00000174990	0.240547	0	0	0.117144	0	0	0.232866	0	10.4644	0	0	0	5.64771	0	1.98089	0	6.31991	0.136656	5.84272	0	0	0.105204	0	9.90814	0	0	0	0	12.479	3.13725	0	0	0	0	0	5.14494	0	0	0	0.200777	0	3.43955	0	0.0998667	0	0	0	0.233789	3.96925	2.433	2.47616	3.48409	3.8575	8.50039
ENSG00000174992	0	0	0	0	0	0	0	0	0	0	0	0	0	0	0	0	0	2.44149	0	0	1.95375	0.934721	0	2.69478	0	0	0	0	0	0	0	0	0	2.21991	0	0	0	0	0	0.883363	0	0	0	0	0	0	4.21495	0	1.46065	0	0	0	0	0
ENSG00000174996	481.793	653.048	674.972	537.434	534.285	500.269	567.407	696.798	415.695	554.12	407.585	689.067	455.733	734.351	559.86	718.434	485.981	453.404	484.287	525.66	493.042	459.655	419.209	332.352	512.06	421.963	768.709	634.457	499.836	567.881	650.307	336.75	598.593	704.421	574.753	470.808	579.267	796.962	498.639	585.828	790.486	632.171	631.639	660.248	541.724	733.363	693.873	557.703	666.003	785.984	618.44	779.941	632.095	461.37
ENSG00000175003	10.7332	22.8562	10.9653	25.6806	36.5033	16.3503	30.4216	14.0952	11.8087	24.7001	34.4994	21.2882	18.7054	25.4471	31.1086	9.59357	10.5496	2.94389	32.8618	20.5813	64.6594	46.8886	54.5748	20.0694	24.7819	18.8974	30.5941	23.4907	18.1946	23.3699	22.2357	25.9025	15.0608	23.0576	32.4932	28.2446	22.0955	33.0191	68.2409	22.0711	22.2589	16.7844	59.5679	27.2165	24.2188	52.3148	21.8233	33.3941	44.3754	19.824	27.2654	37.4536	30.4655	31.0037
ENSG00000175018	0	0	0	0	0	0	0	0	0	0	0	0	0	0	0	0	0	0	0	0	0	0	0	0.908797	0	0	0	0	0	0	0	0	0	0	0	0	0	0	0	0	0	0	0	0	0	0	0	0	0	0	0	0	0	0
ENSG00000175029	1179.43	1742.83	869.453	1630.95	1509.27	1240.63	1393.64	1201.23	1491.54	1316.72	1010.07	1110.01	1025.29	1480.93	1650.45	1296.24	1377.09	946.701	1325.14	1465.93	1278.94	1305.83	1379.33	1176.68	1401.97	1316.32	1200.4	1351.17	1355.08	1410.49	1036.54	1169.09	1193.32	1404.98	1105.28	1279.43	1221.45	1280.91	1149.2	1172.68	1594.87	1271.87	1209.08	1077.14	1010.05	1359.97	1293.63	1294.2	1068.29	1221.13	911.673	1472.63	1040.31	914.06
ENSG00000175040	97.9115	68.2687	77.3296	91.0437	52.8003	77.9558	64.6021	69.7947	50.5583	60.8192	76.8324	38.1156	85.1459	59.7331	82.4834	67.5847	34.3147	55.3379	42.5838	50.4617	94.0083	57.6899	92.0261	47.1184	57.4082	40.634	52.0749	63.1125	57.5146	34.6853	63.1623	73.1217	65.0534	87.8208	53.508	45.0974	58.016	52.4244	68.1716	76.4522	51.8847	82.5214	54.846	88.1362	49.6345	49.8951	63.6513	42.7305	84.5871	66.0838	68.9036	69.3764	84.2891	76.2147
ENSG00000175048	445.047	356.959	294.279	327.89	241.738	240.292	319.063	171.192	303.358	231.538	197.822	265.318	197.518	452.908	291.23	337.712	212.192	236.635	241.739	351.014	203.136	215.977	702.061	200.914	189.078	279.567	308.757	616.438	220.06	369.695	165.27	234.972	204.239	473.953	245.498	398.84	282.095	244.612	210.677	443.325	207.006	230.134	493.158	272.285	224.613	435.656	295.394	441.327	452.541	225.859	167.762	325.134	138.563	267.811
ENSG00000175054	2089.23	1158.11	1683.11	1808.75	1554.33	1615.98	1827.79	1726.26	1599.24	1399.91	1776.34	1359.18	1862.27	1880.32	1483.76	1819.78	1737.24	1948.33	1571.12	1915.03	1469.11	1916.57	1520.99	1845.65	1779.58	1535.08	1984.55	1843.64	1467.67	1703.67	1543.63	1401.6	2614.44	1465.45	1954.57	1640.32	1835.9	1629.29	1518.6	1929.56	1815.49	1135.22	1632.65	1667.19	1864.72	1515.21	1555.5	1701.21	1841.49	1531.7	1812.03	1410.84	1461.9	1749.48
ENSG00000175061	3858.84	3853.68	5000.7	4407.74	4065.18	3677.9	3756.68	3353.82	4506.51	4783.38	4289.44	4022.81	4768.51	3956.86	4134.66	3922.26	5077.57	4753.56	4967.02	4422.6	3730.01	4320.61	4138.65	3917.07	3420.17	4131.95	4548.46	2932.67	4444.46	3086.75	2950.74	3797.71	2918.58	3718.95	3724.92	3157.9	3160.11	4011.66	3292.43	2668.17	3202.62	2770.22	4060.56	3493.71	3838.56	3523.04	3291.93	3611.12	3286.59	2813.53	3530.18	3308.53	2770.4	4529.33
ENSG00000175063	12.9561	27.728	8.05572	5.06689	11.4292	48.8466	11.3831	7.96233	15.5449	16.5589	12.2653	33.0669	19.6281	3.70906	20.4581	1.16234	2.28887	7.96281	19.6334	24.6147	9.22931	17.2534	12.7194	13.5768	11.3794	25.9901	9.20664	6.7498	35.6022	23.6003	16.236	9.42585	10.2727	13.2481	17.0981	9.01906	18.0423	15.7439	48.6801	23.5641	13.1312	20.514	10.4626	20.8583	5.80234	28.3601	23.4986	20.3541	9.68636	6.72416	7.68281	5.57004	14.8198	9.86801
ENSG00000175065	0	0	0	0	0	0	0.873905	0	1.15661	0	1.22918	0	0	1.86502	0	0	0	0	0	0	0	1.99053	0	2.63086	0	0	0	0	0	0	0	0	0	0	3.16755	0	0	0	0	0	0	0	0	0	0	0	0	0	0.778848	0	0	0	0.716986	0
ENSG00000175066	1652.88	1071.77	1167.75	1141.59	890.124	1305.22	1596.15	1220.18	1274.08	1458.21	1147.14	1023.05	1554.75	1127.36	991.086	983.998	1273.8	1342.93	1203.82	1490.23	1306.66	1797.81	1398.97	1443.3	1154.43	1325.06	1163.12	1457.94	1522.96	1269.92	1240.68	1540.03	1219.05	1399.02	1355.73	1145.63	1451.32	1476.11	1555.95	1375.67	1260.79	1742	1016.13	1370.19	1251.32	1014.3	1152.94	1199.85	1344.33	1226.97	1138.03	1393.3	1238.81	1021.54
ENSG00000175073	3864.64	4657.93	4169.83	3663.07	3899.95	3648.58	4149.97	3993.86	3780.28	3765.03	4636.23	3953.85	3708.62	3973.12	2992.24	4149.41	3653.47	4225.92	3568.9	4428.9	3297.56	2929.86	3664.12	3393.2	3454.15	3841.24	3631.6	3365.14	4340.25	3370.25	3814.18	3295.17	3319.46	3346.6	3814.53	4284.46	3368.15	3353.87	3376.72	3364.06	4294.84	3457.19	3376.85	3191.5	4876.37	4020.34	3657.68	3788.32	3103.05	3141.34	2893.45	3192.73	3346.33	3177
ENSG00000175077	0	0	9.20957	0	0	5.57902	0	0	0	2.61853	0	0	0	0	0	0	0	0	0	0	0	0	0.924777	2.64132	0	0	0	0	0	0.984033	0	0	0	0	0	0	0.912636	1.02175	0	18.2526	0	1.09256	0	1.72	0	0	0	0	0	0	0	0	11.9972	0
ENSG00000175084	426984	545185	462695	401330	573934	485096	481737	457468	433668	648050	522166	538196	525901	359182	533675	538281	567994	593084	554229	540195	529420	497375	485153	409688	518562	540317	705438	381282	505242	459317	555800	513522	505120	357306	524097	464214	438897	693255	418811	344988	517485	438502	414639	449108	442219	433573	446186	456245	371743	561212	529592	508395	378471	559834
ENSG00000175087	1130.85	834.542	1121.43	999.094	1060.99	1096.71	876.847	849.035	1248.33	1110.97	1447.8	1376.71	1003.51	756.695	1002.97	956.269	1213.4	961.191	1155.87	1018.56	1105.74	1180.69	771.204	1130.3	1042.57	1284.79	1043.79	1053.84	981.936	1316.16	1284.78	1085.36	1201.82	971.038	1059.88	1077	979.94	988.553	909.864	774.625	1163.52	1108.62	1249.96	1177.25	996.582	1162.56	1361.96	1324.92	1328.68	1096.56	1193.5	866.607	893.082	1001.85
ENSG00000175093	95.4226	62.7619	68.9815	83.8519	33.4942	52.4227	77.2986	65.4613	135.569	78.4279	24.4988	47.9994	107.499	73.7056	70.9179	99.191	97.4052	91.4655	135.992	61.4407	68.4484	60.0549	60.5067	57.8516	35.0223	32.0326	115.6	64.221	65.2237	76.5336	248.764	54.8021	88.5608	107.531	79.3227	56.879	146.863	41.6764	40.2882	127.771	48.613	105.961	37.1454	102.866	48.9882	58.397	136.433	52.4717	194.133	71.6232	133.781	94.5235	125.733	64.2307
ENSG00000175097	3.34016	7.43909	6.74663	8.67749	19.5111	5.03843	7.89029	3.50337	6.77487	3.64828	13.5585	6.09458	10.9833	19.5058	15.0355	12.1979	16.381	6.77073	7.04832	15.1787	11.1499	8.32114	14.9079	8.97964	13.9596	11.1091	2.30864	11.4166	0	7.09409	3.74125	5.65826	4.83942	7.09353	5.87587	8.33954	17.6435	6.47666	3.16692	7.14598	10.5501	0.850475	6.56574	1.63892	6.91563	5.99866	7.18101	11.8739	8.10936	13.5699	5.58163	5.95105	1.25054	1.2611
ENSG00000175104	1205.89	1185.07	1204.53	1276.3	1302.53	1070.64	1112.32	1186.85	1362.62	1039.15	1028.22	1188.71	1025.34	1125.53	1136.35	1088.2	1459.42	1159.67	1032.51	1214.01	926.692	996.594	1071.11	937.417	871.309	1176.84	1123.78	932.008	1076.45	1118.43	1172.27	971.489	1198.71	1079.06	974.157	1127.75	942.765	1261.92	974.022	875.511	1194.92	934.678	1130.12	1021.06	973.552	998.059	1175.85	1155.36	1211.41	843.131	870.934	935.121	789.291	1047.51
ENSG00000175105	1568.33	1839.91	1545.4	1381.95	1459.16	1440.83	1562.01	1329.14	1415.93	1425.39	1715.71	1616.11	1352.56	1300.49	1118.44	1661.35	1511.37	1722.99	1355.1	1694.24	1506.57	1631.32	1435.97	1747.38	1664.7	1913.42	1430.38	1514.8	1556	1588.04	1553.56	1459.51	1279.51	1266.02	1733.04	2200.55	1544.58	1120.98	1617.34	1546.66	1419.66	1476.61	1570.93	1297.13	1874.38	1511.2	1806.35	1730.29	1637.5	1553.36	1533.01	1637.9	1542.26	1519.69
ENSG00000175106	274.72	305.059	375.77	340.48	234.18	373.502	310.286	319.245	334.959	287.724	368.848	335.298	326.347	358.258	261.209	301.686	348.664	294.584	180.744	288.169	359.768	333.243	367.659	409.575	374.511	291.842	345.396	300.588	282.599	225.875	242.354	293.129	277.864	283.461	307.934	197.758	388.71	316.598	139.685	325.177	275.505	251.566	223.318	271.149	359.146	259.26	244.366	253.5	307.582	257.865	317.549	275.869	433.737	254.968
ENSG00000175110	2707.38	2976.01	3351.67	2969.09	3116.71	2481.55	3169.02	2458.94	3096.24	2717.61	3023.75	3294.27	2760.48	2931.53	3338.35	2622.35	2816.53	2896.04	2846.3	3037.59	3161.26	3401.94	3306.55	2849.7	2728.9	2487.87	2449.08	3619.32	2861.37	3112.73	2224.51	3022.8	2855.66	3018.08	2674.19	2614.58	2488.7	2132.82	2723.57	1855.1	2662.35	2340.82	2789.84	2978.93	2781	2994.81	2440.82	2573.77	3623.45	2914.18	2957.79	3478.78	2634.03	3443.8
ENSG00000175115	665.219	1055.62	814.192	604.395	505.835	581.775	894.055	912.188	625.229	835.815	481.421	622.749	585.547	519.948	813.012	520.357	683.215	660.59	541.982	621.729	473.202	458.794	577.243	460.766	468.076	541.924	795.394	574.708	747.29	662.193	659.708	499.325	711.87	876.977	605.919	952.521	758.774	982.842	870.474	779.783	1094.76	674.899	827.076	1040.46	801.659	1024.43	1059.19	840.745	858.594	486.536	542.639	906.754	659.547	827.34
ENSG00000175121	0	0	0	0	0	0	0	0	0	0	0	0	0	0	0	0	0	0	0	0	0	0.953632	0	0.914874	0	0	0	2.71322	0	0	1.06016	0	0.907725	0	0	0	0	0	0	0	0	0	0	0	0	0	0	0	0	0	0	0	0	0
ENSG00000175130	126.095	107.981	162.131	161.1	130.405	140.717	148.786	168.759	149.596	83.8479	96.3212	121.814	80.5278	125.96	168.923	118.365	96.934	192.37	85.0011	101.285	102.603	139.673	160.491	75.1138	100.06	84.0235	65.8664	120.201	98.6767	89.9103	71.3718	99.0612	151.042	111.295	100.997	68.4869	110.133	97.1196	111.084	105.603	92.6819	108.585	111.132	181.216	57.997	110.43	92.1176	93.905	148.173	120.77	117.336	90.5836	104.229	153.815
ENSG00000175137	1419.2	1327.7	1478.56	1792.85	1774.99	1351.52	1560.29	1315.34	1290.2	1596.8	1540.9	2047.55	1438.27	1519.22	1563.09	1457.96	1424.77	1297.87	1330.78	1507.73	1504.56	1417.23	1560.68	1521.86	1769.98	1647.86	1627.41	1876.99	1654.24	1799.19	1681.77	1647.81	1940	1583.99	1772.15	1376.18	1738.92	1626.83	1400.75	1266.02	1758.61	1482.17	1786.96	1543.87	1509.16	1546.59	1592.9	1562.88	1927.32	1909.57	1431.91	1500.93	1346.81	1429.8
ENSG00000175143	0	0	0	0	0	0	0	0	0	0	0	0	0	0	0	0	0	0	0	0	0	0	0	0	0	0	0	0	0	0	0	0	0	0	0	0	0	0	0	0	0	0	0	0	0	0	0	0	0	0	0	0	0	0
ENSG00000175147	5.22055	4.51005	5.94688	3.58251	5.77247	13.6161	2.15353	12.3776	1.60984	8.68137	4.16022	8.48161	5.7304	3.7565	2.34325	7.93718	0.849701	4.23491	5.78552	19.8262	7.21004	4.38696	5.72381	6.56178	9.43573	7.45355	373.95	2.4487	5.60726	5.99432	3.5112	0	5.38815	239.936	5.07724	16.4331	4.5139	32.7289	10.2331	11.1984	14.7079	16.3611	4.50993	4.68266	6.51662	6.2093	7.1035	2.75914	0.488081	7.94272	918.245	16.0105	2.00654	1.55582
ENSG00000175155	5567.73	4931.67	3663.83	4388.52	4090.52	5765.83	5366.99	5563.97	5638.19	5715.09	6206.03	6699.83	5895.54	4321.12	5136.88	4539.59	5843.61	4391.81	5028.92	3925.59	6867.73	7012.83	3645.67	4896.22	5992.21	5080.51	5069.32	6178.05	5345.31	5817.38	6734.1	5561.34	5535.22	4505.96	6691.03	5861.93	4690.7	5456.86	4943.7	5034.9	5795.47	6686.52	5064.67	5665.95	4325.79	4313.52	5319.02	5844.05	4419.19	6486.2	7545.93	4836.1	4796.88	4412.79
ENSG00000175161	1144.86	756.946	922.715	1039.09	819.594	909.416	791.361	803.081	849.65	698.296	750.559	900.866	773.948	938.344	871.621	729.285	825.181	654.174	1045.23	1170.38	1163.94	1097.9	760.14	765.175	830.426	589.926	1028.93	1004.95	819.243	902.259	665.128	1014.51	543.711	895.821	752.707	495.732	865.406	917.19	820.261	1126.37	805.533	748.96	1165.76	1137.79	730.366	946.696	704.529	814.63	893.663	661.606	343.676	1510.46	937.399	606.323
ENSG00000175164	37.9426	66.0746	34.3737	61.6443	68.0069	39.1624	48.6185	117.23	85.1694	24.7669	58.0446	52.2865	25.3252	53.4437	60.94	28.1113	42.4967	49.0979	48.7437	63.8176	37.0874	54.5625	61.5574	54.0232	93.3045	32.3893	31.9799	101.524	27.9746	42.274	27.9553	45.663	43.0919	88.8023	47	50.9372	78.7744	92.1532	69.1842	94.5746	90.7719	58.9722	37.8742	110.684	64.7705	46.2498	41.6262	118.127	19.5156	31.404	39.03	60.1016	30.1864	34.496
ENSG00000175166	12189.5	12536.5	8898.06	9695.84	11389	8726.29	10624.9	9407.6	9448.38	9804.82	9853.72	10097.3	9009.97	9856.72	10462.4	11903.4	11332.3	10520.7	10703.6	10430.6	11784.2	11512.4	11046.9	10650.8	11217.7	12724	12065.8	11736.8	11768.1	12321.1	11180.5	12273.7	10656.8	9975.05	14385	11436.1	10815.2	11657.3	9368.47	10119.9	11861.8	10574.6	10979.7	10630.6	11161.9	11990.2	11123.3	12262.5	10088	12821.5	12309.1	12283.9	9520.23	9717.61
ENSG00000175170	10.4842	38.9983	17.2438	17.8089	10.7521	9.72802	10.1832	15.6284	11.9363	23.7347	2.73107	7.56984	21.1955	3.92346	7.88775	5.24105	9.58823	31.649	18.1162	16.4984	9.04633	10.0735	5.83776	5.90208	19.3889	6.12182	12.9933	4.41749	3.12238	16.9828	3.63396	4.82095	15.6062	11.9317	6.75423	4.8092	11.5785	12.279	4.23621	8.5347	10.1051	13.4228	23.5375	14.5139	10.6723	4.88497	9.92049	18.4289	4.50473	13.9183	9.01042	6.31439	14.8105	13.8015
ENSG00000175175	20.2716	11.269	14.1482	13.4848	12.5163	30.0853	22.6075	38.1637	12.1575	24.3782	41.4171	13.0216	18.4559	26.8231	39.7677	28.452	42.8681	26.2036	27.4823	24.083	44.7063	13.1799	21.4708	10.7469	31.1821	20.7377	29.2266	9.73156	21.951	19.9091	35.52	21.2663	23.3529	15.1325	22.6615	18.8364	15.7872	17.7125	25.1954	28.0583	26.6727	27.7419	13.4138	12.4949	19.1211	22.2308	22.172	18.4081	19.1436	13.6969	22.2911	15.7046	23.2883	49.5187
ENSG00000175182	403.965	487.738	612.084	434.719	546.822	490.498	590.557	503.084	401.694	474.223	347.198	499.822	475.46	444.588	479.429	324.674	422.956	292.543	441.516	518.315	382.842	456.923	477.133	399.507	420.707	408.902	461.748	543.263	481.938	459.157	418.792	479.738	538.687	494.603	481.804	413.97	505.359	531.626	465.355	406.582	354.846	544.575	467.323	496.818	440.691	478.377	566.881	411.301	634.31	662.041	476.465	531.297	432.329	449.56
ENSG00000175183	366.442	262.8	263.248	359.481	269.752	321.764	459.807	336.156	263.942	199.43	426.716	283.005	329.738	394.744	324.166	309.117	252.206	340.117	337.943	459.225	282.108	370.125	356.95	339.474	313.139	415.585	249.956	314.971	257.323	301.83	259.827	371.476	322.76	363.579	329.465	310.714	301.31	268.986	374.663	315.548	288.492	380.204	322.873	320.682	372.406	323.155	205.083	233.635	237.79	222.266	230.708	288.569	319.275	415.696
ENSG00000175189	0	0	0	2.20594	0	1.12264	7.75768	0	0	0	0	0	0	0	2.40354	2.64906	2.61885	0	0	0	0	1.8432	2.80442	1.76575	0	0	0	0.8929	0	1.94404	0	0	2.63986	0	4.8779	0	0.959298	4.71139	2.98012	1.72162	0	0	0	0	1.90341	6.09009	7.19787	1.00964	0	0	0	0	1.47707	0
ENSG00000175193	1373.02	1380.26	1703.95	1221.57	1269.28	1105.93	1426.15	1233.12	1326.2	1531.59	1305.97	1534.61	1418.82	1216.57	1239.7	1331.74	1305.38	1378.37	1266.32	1439.22	1386.77	1528.07	1428.9	1166.84	1201.52	1259.6	1216.89	1357.13	1310.03	1219.74	1383.16	1237.66	1295.33	1271.51	1435.96	1250.15	1094.4	1210.94	1157.31	1039.05	1327.31	1278.87	899.52	1434.38	1206.96	1246.75	1133.9	1208.38	1277.86	1229.9	1597.97	1361.94	1074.71	1341.54
ENSG00000175197	940.92	736.577	937.323	839.287	635.608	601.376	762.225	604.401	839.675	675.015	851.757	806.893	656.808	818.357	780.557	670.898	751.374	795.41	733.414	811.505	578.436	732.092	658.488	748.425	418.901	794.571	523.797	758.687	611.899	654.498	494.21	530.77	628.937	693.953	540.04	542.426	425.27	568.125	573.139	523.398	511.326	436.614	631.3	906.248	842.352	496.283	541.089	667.88	962.952	657.489	771.903	733.04	501.938	1023.7
ENSG00000175198	1072.42	1237.49	1465.92	1445.89	1264.31	1119.87	1221.63	1191.77	1338.45	1092.58	1213.56	1129.01	1388.72	1362.19	1520.29	965.28	1234.98	1357.18	1261.37	1034.21	1321.64	1245.39	1449.98	1197.93	1414.84	1218.76	1071.35	1366.25	1276.06	1233.46	1013.64	1136.36	1050.15	1469.23	1256	1211.85	1156.43	1223.5	1231.87	1101.23	1327.44	1036.26	1408.78	1349.27	1487.17	1400.29	1106.02	1204.5	1355.21	1019.84	929.278	1366.44	930.252	1125.86
ENSG00000175202	0	0	0	0	2.1072	0	2.06918	0	0	0	0	1.20112	0.996948	0	0	0	1.20043	0	0	1.04201	0	0	0	0	0	0	0	0	0	0.993327	0	0	0	0	0	0	2.93651	0	0	0	0.992861	1.08671	0.959984	0	0	0	0	0	0	0	0	0	0.756443	0
ENSG00000175203	2808.37	2763.66	2931.45	2500.27	3027.27	2794.84	2945.67	2763.1	2620.33	3328.31	2937.6	3024.83	3026.99	3073.94	2966.38	2735.55	2919.91	3313.01	2834.4	2623.94	3071.12	3597.83	2914.63	2618.86	2669.73	2759.56	2914.61	2926.12	3810.31	2592.25	2959.77	3080.3	3136.91	2835.98	3142.66	2275.41	2317.22	3439.75	3037.32	2704.93	2798.31	2854.77	2474.4	3287.28	2874.54	2540.84	2246.98	2609.82	2710.42	3104.79	3090.99	2935.39	3065.65	3065.67
ENSG00000175206	4.75397	6.96359	0	1.23366	1.05107	0	3.78947	3.62041	3.87598	4.35769	0	1.26368	1.01794	5.40675	1.4485	2.75828	3.87389	2.72701	6.08794	0	1.97013	1.67491	5.51392	0.89434	4.15241	6.60021	2.10533	0.921654	1.99728	0	4.01455	1.88787	6.03797	1.09593	3.94922	6.88089	1.64262	0	6.86377	6.55742	6.26028	3.03134	1.71509	4.02071	6.27057	1.97031	0	4.74917	2.93992	0.693344	0.701705	0.648107	1.43823	10.2622
ENSG00000175213	183.274	168.454	231.644	182.684	254.679	210.59	164.658	188.228	112.559	116.538	237.88	188.936	165.834	163.358	151.124	160.378	161.172	137.709	180.144	225.118	217.665	195.422	237.616	275.418	232.36	281.962	300.792	240.53	242.417	261.198	231.584	174.401	241.925	169.394	194.002	221.215	123.267	340.13	221.435	227.466	216.181	218.994	275.371	208.614	185.956	290.33	245.724	221.99	241.018	217.716	205.052	186.934	173.699	207.814
ENSG00000175215	7814.69	7161.09	6738.74	6410.08	6885.78	7716.74	6008.71	6969.2	8269.66	8287.33	7451.84	6889.02	7056.44	6372.65	6815.99	7046.69	7650.2	7465.38	7123.64	6340.88	7612.74	7318.99	5922.21	7666.76	8021.29	8151.41	7720.19	8072.03	8016.92	7620.65	8842.26	8092.93	5274.36	8291.69	7412.08	8938.57	7653.55	9089.83	8233.5	8427.63	6748.75	7753.57	7304.64	8644.07	6684.35	7852.35	7903.27	7776.9	6551.16	7676.1	7941.47	7326.99	6952.49	6742.3
ENSG00000175216	8345.51	6965.45	8175.96	7810.65	7765.82	8191.84	8891.86	7443.61	8371.1	7584.91	9287.3	8227.53	7517.25	9459.5	8836.27	9148.38	10070	8499.85	10549.6	9452.65	7737.74	6649.45	7155.74	7101.48	7022.25	7644.95	8179.67	9114.25	9488.4	9526.94	7625.13	6274.42	9600.29	8282.84	6870.66	6297.54	6903.42	6033.75	6949.39	6473.51	9285.59	7438.24	7758.23	7906.92	7528.95	8772.12	9131.71	8236.6	9973.72	6562.35	6470.4	7477.02	6494.19	8086.74
ENSG00000175220	681.447	709.693	558.854	862.66	657.567	620.366	628.777	815.833	590.945	553.937	580.163	585.724	629.448	652.125	696.108	577.017	606.649	517.821	585.716	571.383	557.107	581.665	550.288	516.097	734.937	540.642	706.421	697.736	746.958	711.594	869.768	482.187	804.341	649.661	618.386	748.101	662.395	939.929	799.563	1047.78	730.754	674.312	692.833	845.092	635.618	796.178	711.957	745.141	849.439	639.374	611.701	641.41	839.06	618.714
ENSG00000175221	247.169	474.304	426.957	885.153	1007.82	482.796	465.552	410.373	468.993	401.611	342.265	611.431	425.056	597.243	609.717	440.915	538.12	260.642	399.098	441.207	688.611	540.744	462.731	660.862	806.616	585.756	739.702	617.66	656.321	519.814	575.601	552.059	753.436	823.949	686.003	654.117	640.258	1020.54	697.234	806.433	846.179	815.556	809.198	880.299	795.139	863.143	736.547	688.251	782.858	904.828	624.55	735.832	661.955	432.831
ENSG00000175224	1232.2	1150.42	1224.36	974.334	1036.53	1080.81	1094.12	1134.29	940.142	1140.85	1124.34	891.669	1073.48	1183.35	1029.39	1250.59	1096.55	1000.47	1179.2	1246.71	1070	1058.16	1345.73	1460.6	1291.4	1155.55	1522.85	1141.95	1299.71	1131.04	1087.36	1273.51	1290.57	1251.61	1205.74	1075.97	1458.29	1602.68	1283.37	1566.45	1108.33	1131.59	1324.33	1273.06	1248.51	1344.93	1290.3	1272.69	1431.3	1151.6	1170.04	1153	1157.73	1241.91
ENSG00000175229	0	17.3093	4.71944	36.3925	1.7193	9.61061	20.3868	8.83344	5.97639	9.48025	1.52251	22.8733	7.37308	30.2868	27.8428	10.3466	20.6997	6.02324	29.964	4.68603	14.1793	8.41586	3.78164	1.77692	6.29739	1.7289	4.83114	27.1257	11.9525	11.6387	3.51186	7.49508	7.73357	14.8606	4.25461	5.23595	9.64401	11.5782	4.58517	6.85167	3.73624	26.3891	5.68538	38.5788	3.84177	7.31641	5.54237	18.6429	23.6527	17.7778	10.1875	10.9158	7.53415	8.23295
ENSG00000175262	696.061	509.106	457.854	618.485	657.25	828.327	412.807	581.583	661.242	1646.67	277.7	1019.12	624.013	460.932	1308.5	470.299	322.837	531.577	391.223	290.784	857.434	1303.25	529.376	622.681	1123.21	678.681	672.427	742.922	676.392	384.693	278.77	1498.5	670.333	733.765	1564.58	722.511	410.78	1254.37	648.372	553.696	630.309	1455.68	238.961	820.861	860.998	361.433	535.828	561.699	482.802	1259.11	1688.81	740.057	878.063	843.869
ENSG00000175264	38.9808	36.4536	43.396	58.4193	43.2509	35.2813	24.828	38.6165	18.7824	42.2656	22.0383	24.0677	32.7957	42.4377	37.5632	57.0517	29.8201	28.9297	27.3547	39.1635	32.4358	29.7433	28.6739	29.971	49.4061	14.9781	33.68	39.2639	69.582	55.352	29.1849	61.6014	55.4258	66.1663	41.4937	32.5995	37.36	54.1783	54.1461	29.54	41.3244	44.4355	47.3789	44.3519	38.4475	59.0602	37.2057	38.2896	23.8665	38.5685	35.2986	30.0762	42.1033	37.818
ENSG00000175265	1171.82	1760.38	1121.67	1020.43	920.935	2262.95	2243.06	1907.68	910.899	1960.72	1439.11	2280.25	1295.96	1306.23	858.382	2195.68	1629.9	1929.22	1464.25	1258.73	3106.02	1282.53	2543.9	1795.63	751.877	1420.55	2244.06	687.487	2010.07	1058.06	3291.11	3356.06	3566.53	1046.56	1006.68	2029.98	989.75	2049.21	1691.4	2141.79	1070.4	3960.43	1236.89	1792.42	1905.13	804.647	960.608	1127.18	2510.85	1097.94	1335.77	1621.46	2535.91	711.679
ENSG00000175267	3.14782	3.72948	10.6927	1.13407	0.799875	12.0243	3.92528	6.6611	0.853321	15.074	14.22	5.44837	1.51766	0	8.25651	1.7767	1.32758	0.43867	1.73125	1.51872	0.68516	12.2027	1.32931	11.802	1.63873	4.31879	12.0067	0	9.06948	13.8477	1.46418	5.74534	0.624893	8.54296	0	7.9237	3.16645	5.14839	2.47066	4.27638	22.2618	20.425	6.03779	12.9932	2.38498	4.06363	6.05484	4.99039	2.69684	3.75382	4.21842	0.465975	4.04986	1.06485
ENSG00000175274	238.229	228.644	192.865	340.535	254.693	279.542	206.685	299.886	243.669	180.166	304.267	211.287	248.374	213.753	297.75	223.127	203.764	139.376	242	138.184	195.332	182.637	169.672	138.931	188.694	134.593	147.039	207.918	204.173	221.213	273.815	202.279	243.886	359.666	201.008	268.922	268.319	236.912	214.053	340.912	226.837	222.932	153.579	426.892	206.759	281.008	277.28	185.725	241.547	170.631	196.405	199.368	182.949	312.878
ENSG00000175279	88.6057	75.6526	44.8774	46.4765	74.097	68.724	50.0821	57.0058	49.2408	49.2782	49.0966	68.6047	53.9877	44.5347	67.9986	61.4747	54.9423	51.552	36.6797	43.5024	80.8927	55.1806	54.9443	65.1628	70.5584	42.2688	25.8639	51.8787	66.5499	52.3935	53.857	69.1392	55.273	37.2918	75.8261	42.1907	56.0452	22.5536	62.4285	45.2187	72.1988	59.3176	65.7424	32.5018	66.8817	53.4754	45.1914	65.9803	56.5988	89.8959	26.5688	105.527	42.6517	24.144
ENSG00000175283	273.116	223.966	221.141	242.25	255.464	259.412	252.791	278.075	187.085	221.396	289.231	275.542	228.254	293.249	186.972	224.531	234.756	328.21	224.755	243.463	264.744	192.484	273.286	245.483	276.075	191.734	355.83	283.872	244.226	312.232	301.56	215.327	294.62	239.121	263.024	240.785	278.28	272.587	235.419	236.399	251.731	225.541	246.865	221.633	242.933	205.836	249.87	210.156	265.496	231.12	244.516	244.827	220.222	239.249
ENSG00000175287	537.3	309.549	358.05	343.295	200.524	424.224	298.327	207.059	453.902	353.302	555.67	605.704	183.38	332.672	519.439	287.441	368.756	326.235	512.618	510.68	590.782	257.625	610.51	417.353	414.742	485.101	458.998	525.298	428.649	479.179	351.652	592.306	162.885	462.884	443.201	360.342	616.804	561.583	380.748	259.588	387.495	300.729	368.825	836.615	351.321	472.603	318.929	452.463	518.439	595.317	507.137	1024.21	298.691	362.008
ENSG00000175294	4.77711	12.6468	4.76996	7.90121	1.81555	3.55576	7.04182	10.7846	4.44321	26.1285	0	7.24357	35.3095	2.30163	4.80451	2.16478	9.78543	3.22187	5.34045	11.8559	2.88617	7.01678	2.91426	5.40542	5.69222	8.70483	3.30236	11.251	0.805535	6.12712	27.609	16.3353	13.795	3.35427	5.8803	5.23558	4.10661	1.53363	3.00154	7.75987	9.17725	4.78142	1.4216	18.4687	3.53464	6.32929	3.13742	2.22722	2.13259	6.83842	4.06962	9.16145	11.521	5.71854
ENSG00000175302	0	0	0	0.401887	0	0	0	0	0	0	0	0	0	0	0	0	0	0	0	0	0	0	0	0	0	0	0	0	0	0	0	0	0	0	0	0.835464	0	0	0	0	0	0	0	0	0	0	0	0	8.34774	0	0	0	0	0
ENSG00000175305	15.5948	28.1915	43.6703	25.7057	25.7712	24.4581	20.01	18.8941	52.9469	10.2694	42.8074	15.9206	48.7543	67.4927	31.4597	25.339	37.5265	44.9883	40.1405	29.5237	64.8634	48.5483	23.7369	67.5747	26.5733	50.7033	74.3892	40.3313	85.0216	34.4872	65.1955	38.8097	20.1762	39.5825	14.7142	31.9561	26.8735	47.9795	20.3741	40.0141	40.0737	28.5944	44.4087	29.3527	31.7233	28.1249	44.3136	34.0895	66.5105	29.0894	13.9291	18.7876	39.5738	49.3669
ENSG00000175309	1175.44	1108.81	1514.84	1139.08	1400.01	1258.69	1186.34	1237.35	1252.59	1229.83	945.334	1025.08	1154	1106.82	1251.01	1114.35	908.239	1045.46	1186.45	1498.1	1209.46	1140.01	1166.51	1130.29	1164.9	1075.04	1027.12	1162.99	1203.45	1417.43	1232.47	1268.19	1356.52	1227.96	1222.88	1112.84	1379	1316.19	1228.92	1577.11	1314.23	1172.36	1077.69	1405.08	1321.57	1300.09	1213.09	1330.25	1256.33	1035.33	1206.68	1052.27	1235.57	1009.31
ENSG00000175311	0	0	29.8848	6.04564	0	0	1.00983	1.96141	4.41542	1.20056	0	0	0	21.3334	186.415	10.2169	2.36077	19.7397	46.4712	0	0	0	0	5.49208	0	26.1692	0	0	1.13417	34.5996	4.26487	0	0	0	1.01445	26.8033	36.9303	0	17.543	8.08475	62.1594	2.11267	1.96052	0	0	0	1.07923	0	0	4.1106	0	0	0	0
ENSG00000175315	3.2719	0	3.10329	1.16259	0	1.29473	2.83079	0	5.50553	3.19714	0	4.40355	4.40204	2.68371	1.46538	1.92295	4.75342	0	3.31706	11.9891	0.84636	3.76513	3.13019	2.21032	2.29609	0	0	1.48684	0	0	3.54884	0	7.43471	0.89023	1.52462	0	0.690927	0	0.912393	0	0	3.14447	0	0	5.50354	0.853879	1.50473	0	1.763	1.2221	0.625242	0.55537	0	0
ENSG00000175318	5.98663	10.3519	1.99218	7.20094	38.473	3.27278	7.58087	11.719	0	6.1154	2.19817	22.9327	11.2089	2.2321	2.07133	13.5217	1.50953	0.757429	3.67189	8.19072	1.22508	2.89148	9.40828	0	4.69097	4.47114	6.41157	2.27802	2.10196	1.8478	16.6404	4.67753	11.4066	7.61536	4.80444	4.76449	4.90622	1.89659	2.9431	6.49944	0.624933	14.2431	6.85697	2.72163	5.50623	3.87666	2.62069	3.91135	1.36028	4.89822	20.5965	0.927379	6.25359	2.4588
ENSG00000175319	0	0	0	0	0	0	0	0	0	0	0	0	0	0	0	0	0	0	2.30541	0	0	0	0	0	0	0	0	0	0	0	0	0	0	0	0	0	0	0	0	0	0	0	0	0	0	0	0	0	0	0	0	0	0	0
ENSG00000175322	1059.11	758.465	776.913	802.592	953.792	1132.46	648.416	756.931	1266.13	959.535	902.857	882.014	717.062	1088.84	1246.71	749.782	1461.61	1007.52	816.374	951.179	816.328	1077.71	724.238	911.714	1004.43	1181.21	699.604	1144.7	486.861	1076.55	923.873	935.182	797.113	988.822	824.487	1159.93	814.214	865.849	1140.3	678.359	904.986	1023.57	1432.73	1112.53	994.278	748.167	1138.63	809.836	918.954	730.445	901.989	602.575	756.214	1011.9
ENSG00000175324	804.316	705.538	718.33	567.943	698.402	575.192	722.22	674.951	540.732	607.919	700.155	421.777	697.286	711.05	620.187	697.095	643.26	850.955	703.837	804.062	687.415	789.189	802.779	558.193	742.019	582.081	601.872	686.943	787.185	686.035	662.674	678.176	634.531	514.879	729.473	541.117	563.58	438.031	637.052	479.628	654.319	712.363	608.954	638.003	628.683	513.023	510.68	535.535	595.959	743.173	639.414	795.161	611.02	710.788
ENSG00000175325	0	0	0	0	0	0	0	0	0	0	0	0	3.81285	0	0	0	0	0	0	0	0	0	0	0	0	0	1.01485	0	0	0	0	0	0.911588	0	0	0.859006	0	1.00106	0	0	0	3.39051	0.971058	0	0.967836	0	2.05394	0	0	0	3.18533	0	0	0
ENSG00000175329	0	0	0	0	0	0	0	0	0	0	0	0	0	0	0	0	0	0	0	0	0	0	0	0	0	0	0	0	0	0	0	0	0	0	0	0	0	0	0	0	0	0	0	0	0	0	0	0	0	0	0	0	0	0
ENSG00000175334	2491.54	2391.48	2204.84	2199.2	2242.07	1701.66	2442.33	1883.72	2334.44	1969.51	1995.41	3040.87	1586.2	2063.45	2407.6	2700.57	2390.08	2146.29	2026.1	2934.64	2804.36	3204.26	3037.51	3191.85	3421.91	2838.47	2460.6	3323.34	2851.69	2910.21	2341.19	2911.23	2373.96	2628.69	2794.92	2748.04	2377.95	2305.66	2028.14	1742.88	2342.87	2458.96	2757.13	1987.87	2445.35	2793.76	2358.77	2252.89	2347.76	2922.68	2344.58	3018.22	1883.03	1996.84
ENSG00000175336	1.04897	5.30297	3.19485	6.17423	1.08505	0	6.16782	0.998378	1.14255	2.4476	10.6618	9.685	6.18877	2.69361	4.4901	1.1887	2.42046	3.63057	4.69455	6.13983	9.75365	0.92959	5.6541	3.57099	0.939524	5.07387	0	4.58386	1.11926	12.0145	1.05001	1.07594	4.54685	4.44815	1.99371	1.89883	2.8075	0	3.04472	0.880039	2.9796	0	4.80746	3.51264	0.97457	8.24078	4.18918	4.1456	1.47004	7.15414	0	4.54355	6.77234	0
ENSG00000175344	120.114	73.2154	53.553	75.222	40.7675	81.3505	94.7559	68.462	68.2781	64.8195	93.1896	75.3466	95.0395	98.3014	109.284	67.2621	54.692	68.5748	73.0159	145.894	140.192	90.0478	49.9801	111.241	131.14	59.1665	87.4276	158.508	82.709	127.047	77.9168	104.009	70.8593	65.3197	107.319	118.932	72.6167	60.9885	64.7705	78.3531	97.7765	110.45	55.3366	99.0659	88.3214	40.0785	44.2724	73.8305	87.8194	119.613	63.2846	81.48	59.0008	43.7683
ENSG00000175348	1636.77	1660.93	1508.06	1380.79	1411.76	1342.69	1504.78	1524.3	1376.23	1778.95	1588.01	1682.86	1459.52	1542.73	1290.66	1528.87	1480.68	1388.73	1439.71	1575.91	1345.01	1508.39	1616.53	1249.91	1305.69	1487.74	1291.13	1426.58	1512.05	1381.89	1504.63	1182.23	1545.9	1285.34	1508.14	1555.24	1461.94	1244.12	1113.34	1071.38	1447.32	1469.17	928.135	1380.88	1557.96	1144.62	1289.94	1128.79	1469.83	1622.68	1444.28	1346.43	1382.79	1186.2
ENSG00000175352	17.843	17.4728	18.715	13.8697	29.3754	25.0454	16.2519	22.1343	10.3223	26.0946	29.5924	13.8466	44.0087	42.786	23.8695	26.7694	14.6155	6.79025	24.3627	22.3626	55.116	21.7726	7.82806	15.553	9.19091	19.9948	18.2302	10.5666	34.7056	13.5675	22.0965	6.95151	21.8036	15.8491	14.8988	6.76612	35.2757	47.6796	21.5298	41.7262	12.7053	29.0881	44.9005	19.1382	16.1892	6.89762	18.2758	17.5988	18.2545	12.5957	18.5738	13.6481	55.5695	23.8593
ENSG00000175354	473.643	569.37	592.953	612.337	633.356	596.242	659.264	596.083	574.22	628.757	734.566	567.972	567.134	592.347	613.507	568.874	593.323	664.191	792.162	672.816	569.537	651.898	662.831	717.334	629.847	623.529	549.443	564.544	491.168	642.861	619.357	531.031	599.073	560.047	603.187	619.825	548.82	574.198	519.091	524.823	539.608	702.956	655.456	485.764	544.954	629.085	671.47	538.339	574.495	616.588	629.191	692.938	614.901	632.94
ENSG00000175356	796.789	703.733	291.949	97.123	111.226	304.065	337.215	795.996	216.425	830.366	305.506	387.513	385.247	276.065	272.593	557.411	222.603	867.816	372.503	312.353	354.917	555.511	652.845	313.73	656.134	1009.36	267.035	426.316	991.55	193.967	805.895	784.453	260.221	148.029	786.306	548.954	647.942	513.637	543.958	666.766	101.417	1258.48	116.433	404.9	347.843	224.448	120.26	210.999	225.495	1196.04	930.316	204.309	561.736	632.886
ENSG00000175376	659.414	701.079	740.343	645.088	764.873	697.95	864.414	700.955	765.052	777.781	828.36	863.981	609.047	623.767	591.053	806.745	736.043	765.357	769.442	751.854	620.921	522.602	821.157	749.121	706.991	858.934	707.122	627.961	696.411	648.145	579.992	650.756	691.793	618.422	752.692	511.236	562.75	777.434	733.394	660.107	733.542	680.585	633.626	596.629	674.958	762.157	621.965	653.733	701.208	811.612	671.127	580.991	645.868	578.423
ENSG00000175387	7031.87	6821.43	6704.16	5771.2	5582.77	6086.12	6983.81	6338.93	5697.87	6908.86	6044.39	6362.02	6356.22	5582.11	6854.32	6926.9	6622.49	7369.89	5960.2	6704.51	6231.53	6487.11	6419.59	5823.12	5504.76	6659.15	6184.78	5719.67	6888.16	5482.97	6449.48	5316.56	5952.34	5774.03	5898.15	5948.56	5616.89	6214.03	5680.15	5260.62	5991.45	6130.16	4945.23	5467.79	5835.15	4624.25	5060.6	5024.58	5947.64	6822.74	6786.77	5941.5	6000.79	5545.63
ENSG00000175390	9886.82	9337.67	10962.3	9211.88	8783.64	9095.49	9525.67	9224.82	11100.1	11819.1	9877.58	9918.53	9821.39	7600.69	10574.8	10231.4	11236.1	12601.2	9829.86	9740.9	9318.05	9670.03	9129.98	8647.15	8383.24	9656.63	9365.65	6502.65	10343	8142.38	8123.12	10005.4	8014.11	8024.69	9370.28	8433.8	7782.03	9543.03	8312.44	7249.23	9599.45	8638.61	8725.96	8384.87	8577.34	8192.5	7526.7	7724.44	8087.66	9721.18	9213.69	8310.8	8223.41	9581.68
ENSG00000175395	5707.49	4858.98	4901.94	3616.34	4592.51	4591.82	3648.76	4181.74	4066.93	5409.77	4687.61	4882.74	4028.28	3923.95	4352.26	5168.08	4240.22	5480.2	4976.08	4828.33	4664.32	5079.72	5163.83	4894.02	4602.18	4954.85	4243.04	3751.93	5388.87	3381.85	4866.58	4628.03	3929.46	3738.67	4929.07	4586.26	4046.39	4152.73	3774.72	3615.6	4181.28	4541.21	3873.41	4117.78	4499.08	3741.31	3656.92	3859.84	4155.99	4965.31	4517.49	4717.24	4882.88	4332.2
ENSG00000175398	0	0	1.22874	0	0	0	0	0	0	0	0	0	0	0	0	0	0	0	0	0	0	0	0	0	0	0	0	0	0	0	0	0	0.853276	0	0	0	0	0	0	0	0	0	0	0	0	0	0	0	1.38374	0	0	0	0	0
ENSG00000175414	524.858	822.783	771.676	991.437	1041.26	757.149	861.339	1136.35	1050.07	1038.67	883.485	822.068	824.571	1086.24	906.722	895.363	915.116	645.34	714.264	521.833	1612.2	1525.8	1102.38	901.344	1655.28	1017.69	1176.79	1455.89	1951.48	1575.34	1784.71	1128.76	714.247	1746.78	1287.01	1754.82	1405.37	2244.32	1416.41	1528.9	1153.29	1404.44	1199	2000.15	1292.6	1464.56	1296.82	2496.9	1087.75	945.821	992.051	1644.01	1027.41	928.981
ENSG00000175416	2402.17	2376.29	2204.97	2536.85	3006.24	2544.05	2721.79	2420.04	1764.5	2767.85	2911.93	2913.71	3356.32	3260.93	3328.44	2472.3	2570.39	2491.44	2830.64	2234.38	3564.92	3921.45	2894.96	2581.35	3012.82	2900.08	3406.09	3205.59	3466.83	3226.81	3239.45	3350.89	3634.3	3163.65	3183.66	2353.65	2329.01	3904.74	3186.62	2569.96	3233.25	2921.68	2573.8	3499.14	3097.77	2484.13	2450.09	2756.99	3182.14	3414.33	3125.17	3141.93	2677.09	3808.76
ENSG00000175426	24.0884	13.2078	13.2932	17.3554	27.2586	26.9964	17.7045	23.5167	21.2625	46.4882	37.2685	18.4815	15.0849	18.6081	29.0628	21.571	17.1893	25.3116	16.4547	8.96986	32.6697	8.6817	42.9594	17.8997	17.3674	24.397	54.786	7.54081	30.6177	7.16034	20.4351	19.7776	21.5304	17.0419	31.1507	18.5552	26.2837	22.7511	26.2767	25.3348	29.1454	26.3277	9.95527	21.0418	20.8762	16.6705	15.2018	15.8929	23.194	19.3877	16.2611	10.5023	29.308	22.3736
ENSG00000175445	6071.35	8870.33	12515.6	23202.4	17111.2	4839.93	15516.1	6922.05	12929.8	3968.81	15737.3	7517.98	15145.3	11138.7	7357.77	6379.05	9521.77	6837.28	7501.7	8847.37	5230.26	6655.49	18180	13593.8	5986.51	8871.03	15815.4	7700.33	5559.01	11899.6	3246.99	9374.02	4378.77	17099.2	5439.74	7454.74	8747.56	5164.64	7017.18	2919.15	7768.55	4676.24	19852.3	4673.55	12853	22122.6	20547.1	11673.2	40009.7	4612.49	3701.18	7882.2	4031.61	11524.7
ENSG00000175449	279.709	361.13	311.835	344.89	496.857	194.396	337.019	215.731	374.095	314.826	173.271	368.993	241.736	256.559	485.8	331.389	333.82	239.294	284.031	255.673	276.128	315.68	318.281	311.036	307.411	265.165	241.804	394.928	255.905	390.858	191.76	375.744	265.143	483.773	282.471	231.02	402.541	145.915	253.366	200.023	302.759	283.423	369.497	244.623	201.68	277.692	184.591	333.208	307.508	360.976	231.872	296.69	256.233	286.174
ENSG00000175455	1687.48	1469.4	1547.72	1441.23	1267.36	1508.04	1410.83	1529.98	1709.42	1617.85	1771.3	1320	1629.31	1569.82	1425.99	1818.81	1741.02	1793.47	1838.59	1544.03	1160.45	1724.35	2048.85	2143.03	1568.89	1924.46	1623.78	1568.28	1561.59	1373.72	1508.25	1412.15	1588.59	1142.52	1369.23	1829.32	1650.92	1542.9	1416.92	1563.66	1577.49	1678.77	1748.2	1661.98	1738.87	1295.19	1353.48	1453.84	1535.12	1722.61	2018	1190.72	1658.42	1766.46
ENSG00000175463	126.695	29.0692	121.891	82.0681	68.76	88.843	141.501	95.3518	110.741	128.215	77.1893	66.6801	156.418	44.2344	43.6693	77.9213	68.0325	44.1825	36.7954	45.3113	62.9805	35.7211	34.8212	29.6612	45.7055	54.6012	61.1797	60.0104	67.934	43.8183	163.855	107.064	68.8279	106.838	54.0592	43.3253	29.9046	38.6266	86.2671	54.5478	70.6539	51.276	50.6316	76.2107	69.2191	34.055	86.9272	60.3498	38.2609	64.8631	97.9031	123.375	46.2334	70.7877
ENSG00000175467	760.807	841.387	766.4	906.832	930.704	801.289	657.687	900.192	554.171	649.607	544.884	680.196	719.278	838.892	869.837	815.962	844.074	948.946	954.064	629.247	930.213	935.582	1003.98	930.446	1140.29	917.766	1199.91	908.503	1072.59	1125.27	1025.36	1113.37	1090.15	966.399	646.871	1021.64	786.635	1288	1107.97	1019.46	1115.73	1148.42	1028.63	742.537	1060.72	1384.59	907.251	1006.1	942.364	1435.26	986.775	968.365	767.027	842.061
ENSG00000175470	1288.11	1366.54	1461.45	1514.87	1502.13	1372.66	1447.62	1285.82	1266.7	1367.58	1327.2	1690.06	1705.57	1416.03	1576.72	1219.07	1131.41	1433.91	1245.84	1359.16	1611.75	1467.08	2028.5	1432.06	1370.37	1417.81	1663.46	1437.52	1508.77	1432.06	1279.13	1398.11	1386.46	1516.04	1936.19	1584.51	1470.02	1362.66	1677.03	1743.13	1718.47	1515.09	1481.88	1875.34	1947.73	1525.63	1537.41	1704.5	1565.33	1464.81	1257.02	1526.08	1336.52	1534.53
ENSG00000175471	737.984	521.753	513.065	725.852	576.083	523.808	776.329	699.378	498.039	416.839	429.284	277.715	414.76	497.715	519.631	456.016	488.55	533.73	495.663	607.836	469.437	526.478	364.984	415.52	378.135	423.56	365.085	499.604	547.978	428.947	563.094	464.56	428.087	554.953	547.386	383.493	468.82	472.707	539.102	658.417	410.318	375.438	341.944	695.235	358.022	321.31	371.598	493.669	400.977	513.885	501.839	498.944	602.639	604.249
ENSG00000175482	1041.28	907.909	1017.87	840.413	816.496	1092.5	1124.95	807.391	935.478	1124.27	1092.21	1030.96	859.449	797.69	921.351	917.534	921.776	1121.63	1374	1187.32	654.721	581.653	675.289	480.057	559.151	626.671	597.748	566.439	697.208	486.928	610.296	594.927	578.558	612.086	487.882	328.292	444.534	801.225	511.2	577.062	453.084	524.866	585.547	756.585	681.754	496.227	549.294	428.94	1074.06	845.529	723.699	683.692	857.636	880.103
ENSG00000175485	2.20641	4.39238	6.5955	8.66046	3.40191	4.37036	1.07002	3.13143	0	6.30444	9.7997	1.27848	6.43411	8.47523	3.50606	8.90685	8.89643	2.5767	6.17912	6.50286	9.67257	2.72782	5.53973	3.48619	4.59814	0.993307	3.00339	3.52863	6.54022	4.83723	2.04242	1.02773	20.9276	1.07682	3.86309	10.9445	2.10257	3.76796	3.93904	9.40576	5.82009	5.34471	2.77236	5.87055	2.88785	4.02525	0	1.01841	2.09026	3.77484	6.89391	2.82353	2.95415	1.47267
ENSG00000175489	195.629	294.591	329.087	206.677	182.441	174.867	165.611	126.472	208.534	102.333	144.591	221.521	222.679	210.498	227.924	91.7136	232.885	123.432	231.82	155.674	130.134	132.742	160.06	164.757	122.097	63.2863	144.512	189.392	169.423	74.9935	147.163	251.837	150.389	167.143	79.7458	181.907	142.042	255.753	59.7018	130.756	232.116	136.21	200.173	105.221	178.187	170.447	154.434	135.351	329.499	92.1869	188.588	182.766	176.184	275.052
ENSG00000175497	0.429673	3.65009	17.7482	12.8024	6.34299	1.36113	2.67447	5.82435	2.98725	0.618564	13.3096	0	2.60232	4.46364	0	0.185252	5.75176	1.20482	4.55354	0	16.9153	0	0	5.5349	0	0.902643	0	0	0	5.85041	0	6.36036	0	0.992697	5.84342	0.411833	0.441722	0	0	0	5.9694	6.39926	11.7268	5.44188	0.207805	0	6.45106	0	3.25285	0	0	14.8583	0	4.58606
ENSG00000175505	19.1224	11.2904	13.6591	12.5993	9.5295	6.72989	18.6055	12.3393	7.02145	21.1505	15.6873	11.6153	53.731	10.5467	11.0086	20.3656	4.00504	14.2276	25.536	8.37595	7.0568	13.7189	9.32264	19.2633	12.5209	21.5536	11.0897	17.0096	15.6794	18.5257	18.7215	11.1196	31.3631	13.6119	15.6607	15.1508	12.2947	19.6468	23.3524	27.8244	13.6416	17.438	14.5865	21.4927	18.9522	19.2539	6.34819	20.9434	16.1307	7.54656	11.3047	11.5607	16.677	19.3266
ENSG00000175509	0	0	0	3.83845	0	0	0	0	0	1.72665	0	0	0	1.07947	2.94768	0	1.68674	0	0	0	0	0	0	0	0.860347	0	0	0	0	0	0	0	0.820646	0	0	0.821469	0	1.83743	0	4.05356	0.921237	3.11584	3.57301	0	0	0	0	0.875098	1.37148	0.719697	0	0	2.08723	0
ENSG00000175513	0	0	0	0.795815	0	0	2.05039	0	0	0	0	0	0	0	0	0	0	0	0	0	0	0	0	0	0	0	0.482618	0	0	0	1.87692	0	0	0	0	1.86269	0	0	0	1.52572	0	0	0	0	0	0	0	0	0	0.865307	2.73074	0	0	0
ENSG00000175514	0	0	0	0	0	0	0	0	0	0	0	0	0.992487	0	0	0	0	0	0	0	0	0	0	0.676881	2.13259	0	0	0	0	0	0.805497	11.8465	0	0.821078	0.717272	5.23807	0	0	0	0	0	0	0	3.17698	1.48647	0	0.756108	0	0	1.11017	1.68548	0	0.567005	0
ENSG00000175518	16.5648	15.7031	6.66403	16.5206	8.24395	21.2747	8.70846	20.2449	8.45395	11.639	8.80405	7.87283	14.4265	12.7078	4.66921	10.0206	10.248	2.54262	12.4333	7.58675	13.4881	13.8364	2.80274	5.30422	3.6848	9.10295	3.82894	10.659	3.23501	8.68308	7.14868	17.5234	7.89496	6.44773	15.5683	12.2293	14.6537	20.4157	14.7704	8.55411	9.5791	6.28354	6.516	5.07491	14.3908	9.01313	9.31332	10.0337	10.4788	11.3097	3.83564	4.97772	16.0418	19.9959
ENSG00000175520	5.41771	4.55293	8.88868	4.35003	5.48689	6.48367	0.863543	11.8906	12.6035	4.10328	11.2208	3.79386	6.09	0.765253	0.936256	8.03536	4.10307	4.04266	1.99688	6.98364	0.748233	10.1281	5.15386	2.41594	8.5774	8.14157	2.2896	6.94533	7.15404	3.01789	11.1871	8.46796	9.56156	4.18281	5.3207	3.70072	2.87605	13.9308	10.0232	9.35901	5.30991	8.83642	2.91672	4.6224	5.19866	8.30443	2.39556	10.9766	2.19365	12.3975	0.60127	3.86071	3.42907	8.14154
ENSG00000175535	0	0	0	0	0	0	0	0	0	0	0	0	0	0	0	0	0	0	0	0	0	0	0	0	0	0	0	0	0	0	0	0	0	0	0.995841	0	0	0	0	0	0	0	0	0	0	0	0	0	0	0	0	0	0	0
ENSG00000175536	199.007	135.911	133.553	102.136	119.067	193.135	160.327	145.733	127.74	213.013	175.423	191.141	158.125	138.402	174.035	164.616	158.057	180.669	147.847	129.521	202.555	238.49	186.317	160.027	149.5	138.232	164.465	173.54	126.458	96.4674	133.191	157.788	169.617	184.684	206.198	178.904	181.564	200.279	156.436	88.7655	104.8	178.66	115.243	188.307	143.537	84.5782	118.549	147.945	141.598	169.913	191.356	151.268	184.719	176.077
ENSG00000175538	157.673	189.404	112.017	80.4736	123.102	93.7067	220.097	137.929	123.426	50.5856	78.9512	104.101	158.773	131.471	88.362	122.943	81.067	50.2699	101.297	97.8877	79.1981	113.774	89.4242	90.8899	122.797	104.516	130.719	149.982	31.1665	125.945	92.5233	79.4942	74.2939	139.326	86.6937	46.6959	49.964	48.49	56.6873	102.039	89.1448	48.9133	50.7938	119.491	72.4629	64.3731	115.727	101.28	91.427	122.857	47.8974	129.163	106.347	100.896
ENSG00000175544	14.3647	8.99972	22.6803	20.3783	14.5347	18.7054	50.5056	11.0598	17.0876	17.8247	27.2035	19.0021	32.0154	26.7055	25.8441	9.64186	18.0218	30.1711	35.7218	18.2947	40.6263	24.5776	11.5749	40.2655	24.2082	18.6642	38.2308	15.0333	30.9459	15.2938	56.6157	18.3344	62.6118	48.8888	16.1004	35.7996	17.3735	15.4318	25.6314	39.8797	22.3495	35.7447	20.4988	19.4744	26.8479	24.3416	31.1413	31.9595	30.8983	27.5235	37.1045	18.1169	39.3074	25.5953
ENSG00000175548	834.551	827.571	781.733	756.353	869.053	667.62	618.376	833.35	867.189	807.645	586.863	752.911	776.94	828.656	742.945	709.592	939.203	748.699	787.317	731.584	783.051	740.86	842.367	624.367	666.242	800.374	685.066	883.832	830.331	751.211	699.624	653.344	732.512	817.998	709.973	1072.43	870.208	805.795	732.743	746.297	858.151	897.694	714.587	702.218	873.704	680.73	876.666	805.632	590.426	629.05	720.038	596.672	822.04	766.154
ENSG00000175550	870.326	976.516	1062.89	961.421	1091.96	996.373	965.795	890.002	574.765	1129.96	971.235	1222.45	1218.49	1199.24	1233.46	881.816	1064.79	930.695	1027.99	947.401	1171.36	1470.82	1130.92	940.695	1229.14	941.588	1197.87	1165.57	1372.3	1143.84	1275.57	1202.6	1046.72	1045.46	1229.47	862.28	918.937	1377.68	1082.97	1026.38	1054.17	1205.34	1017.78	1128.46	1212.5	920.23	862.634	915.186	1078.57	1378.34	1175.99	1194.89	1116.17	1184.09
ENSG00000175556	342.839	330.354	413.121	372.049	396.503	433.623	354.454	335.142	491.33	407.857	639.44	383.823	284.717	296.496	424.631	329.197	427.179	464.411	441.671	251.892	555.469	341.367	629.794	520.036	375.982	792.282	577.354	423.112	666.668	454.287	260.652	435.403	302.266	349.837	320.178	371.856	283.04	290.027	449.828	482.139	385.504	547.552	518.12	236.117	463.238	511.365	322.45	446.802	378.764	713.605	428.05	481.156	289.871	414.007
ENSG00000175564	9144.74	4695.62	2678.3	5996.45	9829.72	11614	8960.81	5626.91	8317.01	6884.13	14369.8	7319.71	9160.69	9361.72	5889.87	12062.1	6485.03	10400.9	5961.69	5055.57	13230.1	9428.72	12216.9	6881.6	7956.04	15775.4	9986.46	7079.24	19475.1	5074.09	5512.67	7470.75	7520.38	10884.7	13211.5	4321.99	6702.93	7355.88	7230.25	8729	6407.5	6310.56	7390.22	11651.9	10422.8	3731.11	5939.3	8499.5	10940.4	8057.26	10858.8	3639.59	8725.27	5786.98
ENSG00000175567	264.024	363.948	202.919	266.047	617.105	310.112	554.899	254.09	562.721	156.8	357.084	243.333	244.575	347.872	326.542	343.88	299.821	256.006	267.318	328.799	255.878	207.167	474.217	222.562	326.516	455.478	366.137	380.944	598.965	543.876	587.897	365.849	202.424	1069.42	484.569	365.262	431.656	414.767	334.27	710.671	739.251	330.332	568.341	901.406	376.964	839.372	941.308	878.848	529.803	387.476	349.042	409.612	478.396	313.399
ENSG00000175573	905.233	938.268	814.934	968.448	933.608	841.166	940.836	841.456	839.87	865.195	1029.38	902.458	805.445	856.31	813.424	954.99	1027.36	951.27	824.867	931.805	692.709	743.12	774.538	790.666	737.403	826.564	963.017	757.178	798.874	773.484	877.044	756.543	1070.83	842.475	837.057	642.941	769.881	1095.17	771.154	658.93	719.684	643.89	821.855	761.963	664.512	660.682	676.259	614.85	936.083	817.687	841.15	756.412	735.994	810.972
ENSG00000175575	624.462	844.841	801.072	792.45	808.626	698.061	702.744	806.895	1038.39	978.39	607.426	710.98	668.673	652.958	839.235	723.769	779.745	758.41	666.022	847.861	564.896	720.96	715.492	854.413	709.687	740.783	707.326	709.049	601.397	780.602	783.939	715.023	718.95	781.801	627.315	659.335	766.201	702.948	885.223	764.725	862.739	858.02	775.926	688.943	720.171	707.283	876.835	898.63	651.213	833.257	726.655	742.575	624.486	557.815
ENSG00000175581	1111.05	1027.07	856.137	918.652	1036.11	937.861	1019.71	678.69	879.127	748.818	871.216	1155.54	768.819	890.833	1034.3	1003.03	888.471	804.461	1272.04	1113.21	1242.5	1123.48	939.189	1187.22	952.304	794.887	823.923	1093.61	1134.32	1020.27	848.563	810.343	778.023	926.6	819.859	950.607	902.254	634.191	777.372	587.103	701.766	824.385	1002.07	864.732	764.344	1076.55	960.892	720.851	908.153	1021.58	618.825	1260.96	1088.11	868.229
ENSG00000175582	6066.75	5835.42	5435.96	4263.93	5762.41	4983.84	6153.94	5394.34	5515.84	5667.34	5347.61	5714.47	5119.13	5207.21	5326.19	6206.04	5807.53	6056.49	4610.61	5541.36	5910.2	6172	5388.7	4773.23	5438.55	5798.66	4902.31	5827.43	6182.26	5599.51	5717.29	5478.96	5445.03	5665.47	6499.96	6779.38	5704.15	5173.98	5481.21	5035.2	6107.95	6199.36	5482.74	5637.63	5934.11	5437.8	6096.18	6182.95	5927.56	5913.39	5479.16	6005.1	5889.87	5158.1
ENSG00000175591	1203.85	1876.87	1153.6	1149.36	1352.26	1094.03	1276.13	1469.96	1120.5	1291.25	982.552	1036.24	1027.53	1255.4	1191.05	976.977	1146.01	1189.54	924.944	1003.32	1216.9	891.902	1125.71	911.143	1180.3	1099.96	1375.73	1220.59	1086.35	1334.11	1582.45	962.843	1423.82	975.623	1284.32	1328.49	1243.26	1539.73	1148.8	937.075	1590.03	1347.46	1108.47	1156.09	1099.84	1036.79	1521.76	1362.1	1024.65	1352.04	1198.03	1193.53	929.996	1014.47
ENSG00000175592	18.7094	12.412	14.7003	3.23599	14.6424	13.6221	6.9307	12.3684	19.0762	2.70907	9.234	14.1993	24.4613	10.1682	13.3881	11.8353	8.02066	5.95264	9.36556	14.1459	16.2452	6.00552	6.47707	6.60709	5.98381	9.28661	4.50422	9.40875	1.16796	5.38876	10.5138	9.41202	15.5425	7.89014	7.53908	7.68516	3.46884	0.866044	10.4432	9.93743	5.92395	10.9958	9.6233	6.288	3.48967	7.95291	3.71287	11.3572	10.9559	4.0785	5.97077	8.21929	7.51824	12.369
ENSG00000175595	1179.77	1110.83	880.672	825.414	883.95	1080.89	741.251	883.334	782.521	1248.72	1133.46	992.446	783.462	1025.5	841.171	1316.32	1032.55	975.884	1179.17	955.032	1292.01	1191.95	1046.97	1431.69	1510.37	1032.08	1244.51	1055.35	1008.92	1439.68	1460.95	1006.79	1098.12	934.518	1034.06	894.486	983.89	712.677	1271.53	1321.47	878.692	934.854	779.314	1129.34	1010.63	1059.25	1204.86	1205.92	1137.04	1081.18	1482.21	933.004	936.825	786.356
ENSG00000175600	477.258	405.079	559.681	368.666	439.276	394.803	313.888	313.004	397.331	459.992	494.14	422.824	384.744	380.988	488.492	350.623	447.714	534.711	406.044	490.201	407.867	434.266	434.884	476.236	411.278	312.442	334.694	429.478	404.763	434.413	365.199	450.427	239.122	500.449	359.147	380.726	337.67	436.792	425.101	282.775	392.138	364.701	422.908	466.459	380.639	414.645	397.379	358.512	472.159	439.137	346.823	426.848	282.579	451.157
ENSG00000175602	42.1441	29.6117	44.8243	107.261	141.652	57.0274	40.3794	52.7424	28.5847	46.858	39.7448	71.3296	128.042	164.235	71.1601	23.1438	77.9693	23.2225	55.1125	39.1684	201.231	258.357	195.253	179.761	238.572	205.868	242.039	247.491	204.282	265.926	228.378	298.948	279.665	218.974	309.92	289.536	248.531	224.266	196.75	225.864	152.993	152.791	205.041	277.77	115.846	202.599	293.138	270.328	223.701	271.254	233.139	285.946	172.236	276.714
ENSG00000175604	20.9479	23.4002	10.4426	36.7092	20.3097	26.7769	17.8451	22.7046	25.4915	35.1966	21.7265	20.6847	42.9837	38.5174	18.8772	23.656	15.4906	22.5937	21.5697	17.8552	14.3302	10.0394	14.8895	21.073	20.9507	31.4672	21.2388	22.1394	11.6729	22.1319	29.3574	32.732	36.6449	26.482	15.34	12.6445	21.3	9.38825	35.6652	45.9176	23.0924	25.171	32.546	26.9062	23.5119	28.9493	27.3612	30.6923	23.1393	11.2779	13.7728	13.4983	15.9454	17.0104
ENSG00000175606	8905.7	2289.23	6579.05	2992.17	1589.5	661.719	2156.02	3036.71	1158.49	7019.66	1390.28	2238	2714.97	3024.82	4828.51	7881.69	865.474	3566.07	2022.99	1491.63	4837.01	7751.65	7427.01	2822.99	763.546	1287.67	3374.06	2961.6	4676.74	1147.94	1625.16	3176.31	2876.34	821.103	6681.37	2031.76	3825.99	3802.01	5358.03	2289.37	2246.78	3292.57	1056.21	2663.21	1922.58	2345.34	869.638	1099.6	1412.14	1873.79	3759.99	2909.48	3631.62	6738.66
ENSG00000175611	228.461	234.436	301.592	276.923	317.259	251.065	312.697	306.347	224.693	336.544	279.843	305.532	269.381	297.691	263.591	301.369	327.996	332.996	323.452	285.488	390.455	512.508	357.135	348.85	307.99	342.868	436.424	347.193	352.6	352.344	326.999	293.071	331.163	272.245	451.36	353.219	306.279	329.558	366.976	313.584	280.467	346.786	367.405	497.132	343.128	282.625	290.612	282.689	255.521	465.419	312.001	242.607	436.571	337.616
ENSG00000175619	0	0	0	0	2.02844	0	0	0	0	0	0	0	0	0	0	0	0	0	0	0	0	0	0	0	0	0	0	0	0	0	0	0	0.925547	0	0	0	0	0	0	0	0	1.08523	0	0	0	1.05478	1.07926	0	0	0	0	0	0	0
ENSG00000175634	1176.22	932.106	1225.1	1083.04	1112.04	1225.87	1077.94	980.466	789.26	1143.7	977.003	1230.81	1347.74	991.795	1122.59	841.804	972.633	1121.37	1112.22	931.308	948.543	1278.1	1075	1018.26	1021.19	920.96	1140.71	1045.55	990.906	1225.45	1083.46	1240.15	979.704	989.804	1148.15	950.692	1181.49	1271.61	1121.62	1134.49	1087.26	983.854	919.035	1301.98	1141.18	891.087	984.276	1068.26	1336.82	1549.04	1358.98	1258.68	1222.29	1147.01
ENSG00000175643	19.3278	13.2224	35.9694	18.7684	15.3636	0	2.68459	11.9849	42.5097	22.7014	20.1966	12.8923	17.7384	2.93997	13.3426	17.7416	19.206	81.3113	24.3971	13.7362	21.0442	25.9808	3.66793	1.46641	12.3367	14.504	8.27995	1.50629	30.8249	11.5861	50.6713	26.1187	10.4062	2.15573	35.4458	28.8649	10.4616	1.72651	12.1449	9.33238	11.5413	13.6906	15.8291	28.8259	24.4751	11.5933	19.2747	9.01596	18.4396	7.63546	24.049	1.44445	28.1951	8.84312
ENSG00000175646	0	0	0	0	0	0	0	0	0	0	0	0	0	0	0	0	0	0	0	0	0	0	0	0	0	0	0	0	0	0	0	0	0	0	0	0	0	0	0	0	0	0	0	0	0	0	0	0	0	0	0	0	0	0
ENSG00000175658	0	0	0	0	0	0	0	0	0	0	0	0	0	0	0	0	0	1.94006	0	0	0	0.799151	0	0	0	0	0	1.56589	0	0	0	0	0	0	0	0	0	0	0	0	0	0	0	0	0	0	0	0	0.616997	0	0	0	0	0
ENSG00000175662	3180.12	3843.33	3657.84	4002.68	4462.97	3807.67	4318.18	3639	3471.7	3428.01	3078.74	4174.21	2595.68	3033.34	4078.92	2989.8	3116.38	3130.4	2751.96	2672.38	3311.2	2481.35	3188.41	2110.72	3265.73	3231.06	2299.59	3613.49	2680.85	3024.74	3747.92	3419.67	2822.95	3412.98	4376.26	2885.27	3871.08	4471.4	4232.51	3448.39	4967.57	3640.75	3896.78	3999.42	3357.05	4134.17	4227.14	3916.75	3594.9	4831.95	4431.09	3389.94	3126.26	2836.08
ENSG00000175664	0.976062	0	0	0	0	0.547462	6.07252	3.04043	0	1.68749	0	0	0	0.89992	1.52327	1.10189	0	1.62136	1.52014	1.50165	1.32525	0.998575	0	0	0	12.6699	0	0	0	6.63398	3.6306	0	3.38113	1.16883	0.69434	1.86238	0	1.77163	0	2.49221	0	0	0	0	0	0	1.50338	0	0.571638	0	2.71697	0	0	1.33111
ENSG00000175676	0	1.62611	4.01863	0	0	0	0	0	0	0	0	0	0	0	0	0	0	0	0.721224	0	0	2.31939	0	0	0	0.710048	0	35.8065	0	0	2.15674	0.741535	0	0	0	0	0.625301	0	0	0	0	0	0	0	0	0	0	0	1.58463	0	0	0	0	0
ENSG00000175691	184.567	144.355	259.07	280.027	146.586	154.932	147.183	196.802	177.279	217.675	168.044	237.978	165.949	280.77	184.036	154.868	169.45	218.806	151.896	179.671	149.44	140.395	210.939	175.426	142.447	165.858	165.858	139.798	132.034	160.418	238.959	158.103	137.933	269.894	183.027	122.605	144.341	182.496	159.292	238.306	206.972	171.358	166.73	184.486	219.899	168.426	185.435	170.612	322.382	207.358	292.346	134.376	191.614	155.91
ENSG00000175697	22.4901	4.38757	10.0918	6.44339	4.47229	21.2566	18.9301	31.936	14.4659	12.7712	17.9416	15.091	22.0833	28.732	9.67061	15.2722	31.2198	50.6902	18.5948	10.8238	12.0604	13.3498	23.0751	14.1536	8.06042	6.50445	13.1329	17.2715	5.04359	5.28341	7.16555	17.4924	13.6303	23.6242	13.2932	18.5675	8.99803	17.3418	6.95161	50.2042	8.19917	6.10054	6.76192	17.7212	8.09739	10.4648	5.41736	13.0192	18.2611	20.2077	33.9252	12.9591	28.2828	9.89451
ENSG00000175699	12.8459	8.15265	7.04979	3.7827	14.8525	14.1464	16.7421	2.47925	7.86398	1.18005	10.0267	4.54513	3.95534	9.29516	47.8269	9.67542	4.65233	1.12878	6.67673	18.5013	7.63022	15.8472	12.8187	27.8433	5.6269	8.65418	9.28601	18.1578	8.41935	8.76684	12.6921	13.2978	22.3887	0	4.23236	12.8292	8.89683	1.67236	9.62687	5.03676	21.1361	13.3691	5.33701	24.1585	0	3.51699	11.0559	4.78429	5.53955	2.60037	8.687	27.8954	6.98356	8.6455
ENSG00000175701	1634.93	1788.87	1935.94	2542.84	3726.28	1915.14	1109.4	1425.29	679.732	1810.2	1835.8	2944.23	2500.26	3762.99	2823.38	930.845	1657.43	977.443	2033.72	1777.98	6019.11	7641.11	4318.89	3283.54	5723.83	3371.93	4231.16	5687.87	5355.15	4143.65	4249.22	2464.83	2712.02	3133.76	4804.62	2583.4	3583.04	4592.69	3816.48	2150.97	3458.65	3892.52	3219.4	5325.97	3662.43	2951.07	2577.75	2931.61	2770.69	4045.69	3278.18	5317.34	4002.28	4160.39
ENSG00000175707	1.44807	1.41092	0	4.6276	2.32284	0	5.13339	2.50006	0	4.45311	0	0	1.13196	8.77526	2.70851	8.29792	2.95325	1.63833	2.99083	4.01513	3.5343	0.863844	1.69505	0	0	7.79055	3.76535	4.20575	3.0454	6.40247	1.94114	3.87276	2.40316	1.94249	5.45703	1.7267	1.65959	1.80845	0.96105	4.87014	3.6564	0	0	3.96672	1.77273	1.91655	2.8282	0.936689	2.65042	3.54516	2.88024	2.65684	3.97991	2.06901
ENSG00000175711	189.544	184.342	146.13	157.443	188.744	160.16	148.431	237.554	172.563	178.467	121.191	146.059	143.801	220.975	93.5566	100.003	124.481	163.168	66.307	139.049	190.591	176.463	128.537	161.743	190.223	129.365	241.629	178.008	161.541	180.546	187.84	145.862	222.027	210.122	155.184	145.268	252.369	232.45	159.875	204.045	192.508	196.96	171.447	221.184	205.347	159.57	103.286	209.954	202.018	118.062	157.723	127.024	149.541	170.299
ENSG00000175718	2.09397	0	3.75925	1.22642	6.82627	1.45962	3.36444	3.27412	0	0	3.74629	3.24085	3.55018	0	0	2.37654	0	4.53424	1.95607	0	4.22306	3.09199	1.59913	3.04669	2.36131	4.67637	5.48285	1.5363	0.939008	1.68717	0.907144	2.56791	1.54592	8.314	1.62555	2.00634	0	3.66027	2.83329	2.25034	0	2.12292	4.14985	3.65158	0.811118	0	2.49262	0	1.84119	1.90941	1.3017	8.26387	2.53578	1.82665
ENSG00000175727	6888.42	9490.87	6258.66	5059.2	8092.77	7319.95	7662.56	8440.04	8760.68	9105.61	6528.62	6084.85	5477.54	4642.97	6261.36	7052.7	6246.07	7072.05	5508.27	5172.5	5934.93	5437.64	4792.12	5107.56	7074.63	6135.79	5891.92	5495.77	7434.93	4461.35	6600.34	6698.21	5038.76	7936.97	7618.03	7121.21	6697.24	10089.9	10928.1	9989.8	10859.5	8783.67	6446.85	11192	7721.13	9069.08	8678.88	10865.5	7467.92	7882.89	7882.95	6593.49	8873.43	5332.17
ENSG00000175728	0.967079	2.92843	0	0	0	1.00355	2.92332	2.82223	0	0	0	0	0.969502	0	0	3.23864	1.12456	2.2209	0	0	2.00221	1.9333	0.977011	0	0	0	2.199	0	0	0	0	0	1.8717	1.14481	0	2.06826	1.05657	0	1.0481	0.906834	1.01033	0	1.98051	1.82947	0	0	0	1.0687	0	0	0	0.79694	0.771772	0
ENSG00000175730	3.84628	11.1519	10.0475	3.35154	8.99086	10.2994	2.35905	6.72465	12.803	12.1302	7.99864	5.30759	6.41042	10.3308	9.01074	12.134	14.9707	3.06097	8.25345	3.68238	21.6698	10.3829	8.85073	2.49506	16.6332	10.1464	7.36008	11.8966	5.17836	13.0232	6.8184	19.7152	10.8001	13.3417	11.0952	10.0556	17.5389	14.7054	20.9968	20.2678	22.7365	7.40175	13.3104	16.6481	16.4431	10.7699	13.4623	10.6978	7.92103	12.0827	13.6883	16.0013	17.7337	7.68136
ENSG00000175741	146.393	112.283	126.052	95.6286	120.535	62.319	109.918	90.6549	108.8	119.359	73.7232	100.928	78.1666	89.563	89.4997	131.229	90.5032	125.849	138.006	102.671	147.668	126.001	177.28	154.286	150.9	147.074	69.0046	107.912	178.574	88.6029	87.9611	146.117	147.825	91.0611	171.219	118.005	82.1729	83.1583	143.667	96.7478	132.678	132.185	80.429	98.2466	142.503	99.8703	73.9624	121.262	158.423	191.283	130.36	85.3896	120.526	135.197
ENSG00000175745	10.2156	30.5178	0	11.4678	14.5593	1.69056	27.242	48.8537	14.3095	4.03462	7.85048	21.898	5.6776	29.3114	6.25301	9.25981	7.82458	6.2815	7.06739	9.57155	6.39859	7.76728	16.0307	19.56	9.45722	35.9503	12.5826	12.0202	3.08121	25.4615	0	17.68	3.30759	7.56317	7.59077	14.7153	18.1191	12.5265	1.59445	6.84015	16.7696	16.9528	17.6179	4.48941	2.47503	24.6426	14.3792	21.4224	2.73113	12.533	10.2855	27.4	15.698	38.0281
ENSG00000175746	12.5204	0.797976	10.9791	26.5739	11.3227	0	3.24989	7.81828	26.9422	6.38565	21.8723	16.8464	6.42396	13.1752	3.426	12.2462	9.43801	12.7655	6.08055	0	13.958	0.929326	9.36865	19.3477	25.8436	11.3364	19.4956	8.10517	8.90567	5.82936	9.15619	2.88282	4.4859	17.3376	3.83928	3.77186	4.0642	0	4.00369	11.8405	2.81112	2.77596	20.6083	4.70956	9.34302	6.86379	53.4689	41.4386	14.5093	0	7.73728	14.004	1.46673	12.4827
ENSG00000175749	20.8991	7.61838	13.118	17.4463	19.3653	16.3316	13.0529	10.3377	29.2307	7.59062	29.6883	12.9189	13.9731	19.1897	17.1165	10.142	28.7605	9.18773	18.5023	14.1565	32.0371	24.0377	14.1716	15.8915	16.6547	19.1078	8.14035	16.0438	13.0164	32.042	25.7071	17.7312	12.2324	31.1965	22.5524	8.67916	23.4598	18.6798	16.6952	5.94662	25.749	19.8483	21.3171	11.6576	14.3625	9.94154	17.3869	7.99926	13.4392	16.7982	25.6105	25.132	12.022	25.5284
ENSG00000175756	1690.78	1542.07	2118.22	2152.51	2438.77	2021.89	2104.71	1476.27	1558.01	2077.56	2192.02	2679.4	2243.62	2561.93	3016.59	1734.82	2182.14	1999.51	1775.66	2099.39	2416.54	2562.91	2460.72	2009.19	2096.19	1781.63	1816.26	2729.74	1970.52	2202.39	1754.12	2355.49	2121.79	2137.9	2226.64	720.46	1812.09	2849.01	1904.54	1471.05	2149.23	1921.03	2129.33	2600.96	1794.62	2105.42	1614.99	1599.86	2417.58	2505.49	2051.01	2293.5	1813.1	2043.87
ENSG00000175764	583.899	670.437	830.38	517.362	791.198	647.075	894.506	643.1	938.691	718.545	589.744	1026.32	922.058	769.665	1140.51	951.096	785.572	637.199	767.195	922.209	790.003	821.109	881.4	800.433	679.952	543.89	855.116	733.97	553.687	999.895	824.742	634.11	688.176	1010.87	968.379	907.829	589.658	710.019	938.015	843.55	1021.66	618.049	705.933	745.571	788.607	841.059	907.973	931.711	602.914	669.492	827.537	713.831	608.592	726.278
ENSG00000175766	3.04239	3.01829	1.54288	1.70452	11.1189	4.46904	1.49319	5.66178	10.3644	0	1.70369	0	0	0	1.60308	0	1.72396	0	5.11237	0	0	0	0	0	0	0	0	1.24524	3.06513	2.743	0	0	0	3.74025	0	0	1.19823	0	1.37723	0	0	0	0	0.228959	0	0	0	0.186138	0.9867	3.14119	0	1.12651	0	2.07801
ENSG00000175768	1762.48	1540.33	1657.44	1469.84	1558.84	1376.18	1741.76	1366.32	1390.93	1555.82	1807.72	1921.3	1445.14	1592.43	1757.06	1953.55	1648.1	1845.81	1524.82	1919.1	1844.95	2220.51	2159.47	1748.31	1747.72	1686.17	1677.67	1820.59	1710.65	1738.61	1542.82	1708.8	1474.76	1561.16	1714.59	1523.75	1716.46	1459.51	1592.73	1076.57	1562.32	1567.39	1568.7	1521.29	1535.72	1454.6	1488.2	1469.27	1667.59	1798.18	1470.28	1827.63	1673.83	1497.32
ENSG00000175772	46.6623	33.9103	37.1385	15.6244	23.0284	50.89	40.3677	30.0953	32.1266	22.0421	23.2901	13.4716	39.7074	21.9599	12.4894	20.4639	0	15.0568	15.3375	47.4841	32.6736	24.8036	0	30.971	31.5763	6.03056	20.0322	10.9488	0	14.9267	11.4553	12.9031	33.5723	22.0182	12.8961	7.41363	23.2632	19.93	19.8834	22.6986	12.7148	46.613	8.58806	21.6919	23.0331	9.18239	29.0408	7.16457	10.1953	10.2761	0	6.05147	29.8017	10.3043
ENSG00000175773	0.611001	6.36734	1.85956	0.588801	2.92081	2.38959	1.76251	1.14259	9.76388	16.9588	0	7.46455	9.85285	6.14475	4.75343	1.37619	0	15.0363	5.07167	1.18671	1.05801	2.9391	0.516627	4.68666	19.0895	1.63826	6.50527	6.15407	1.81323	5.91031	1.15644	3.95883	12.5283	4.07215	1.64176	3.4185	2.4538	0	7.91894	3.73654	11.9017	7.38202	6.93507	5.29735	2.10417	7.04801	1.69271	0	1.48865	4.44979	10.2675	1.52026	1.65772	3.92646
ENSG00000175779	0.996869	3.99348	1.01025	0.990198	4.1641	0	0.983925	0	0	1.16059	0	0	0	0	0	0	0	0	0	0	0	0	0.956461	0	0	0	0	0.930125	0	1.01795	3.19869	0	0	0	0	5.36436	3.17906	0	3.08257	1.77833	0	0	0.970368	0	4.96858	1.04316	0	2.1171	0.740164	0	2.42942	0	0	0
ENSG00000175782	1246.2	872.378	810.408	801.992	821.337	1106.56	863.504	1293.92	871.603	1287.49	930.351	732.058	975.843	785.894	1061.59	942.896	973.966	1080.65	1074.21	717.23	879.188	1193.58	975.164	787.985	807.467	922.088	1036.54	806.712	957.335	867.828	833.073	829.076	1227.9	893.628	1129.08	1026.59	1185.59	462.763	997.335	1046.52	783.955	812.868	869.984	1177.63	839.65	660.922	794.374	847.144	1219.66	1157.23	1222.35	967.459	844.973	976.361
ENSG00000175785	17.8939	68.3231	7.81411	12.1358	6.30262	15.8856	7.3599	48.5531	12.1054	10.6912	0	7.28439	3.03255	41.0539	10.1652	13.7881	8.64774	22.6536	3.63564	5.31526	2.73328	6.10754	17.7477	4.19877	11.3285	26.8271	10.3493	10.0708	6.10662	8.27661	8.75713	3.89905	14.2622	7.09616	1.8251	22.4268	12.9141	21.7877	12.4584	33.4977	12.086	7.09465	4.47348	7.28282	5.34741	18.1327	18.6889	23.6646	2.73064	5.52008	0.743103	22.6903	12.5581	16.462
ENSG00000175787	388.06	168.891	200.428	257.296	141.229	233.808	261.862	175.537	206.966	241.884	199.592	145.91	237.931	363.563	286.749	218.11	288.906	191.874	286.144	162.169	289.324	183.436	241.989	187.555	122.53	223.899	172.487	260.211	137.171	252.105	225.551	213.235	233.646	180.201	139.963	178.976	199.901	226.81	168.436	266.4	263.854	206.681	191.724	279.778	192.037	219.537	193.052	300.49	236.866	185.028	126.398	229.781	214.356	163.419
ENSG00000175792	636.092	558.457	552.699	633.079	560.651	444.499	584.389	462.014	620.351	459.836	644.147	622.218	552.455	604.286	558.42	495.293	452.549	572.262	572.996	707.656	492.577	524.384	546.488	481.808	570.916	462.789	552.89	610.061	457.347	649.088	526.674	530.624	594.952	502.498	482.185	436.784	579.676	483.226	421.971	391.407	515.822	513.696	557.312	504.614	541.944	637.304	596.175	499.209	647.777	615.297	487.778	626.551	455.146	471.037
ENSG00000175793	3.41797	0	1.59574	2.35539	1.13139	2.60384	1.43322	2.75016	0	1.64691	1.61518	1.47716	2.26094	2.85187	4.38013	0	1.60366	0	1.68268	0	0	0.812985	2.51028	0	0	0.826606	1.8696	0.800928	0	1.74956	2.7957	1.82267	11.2082	1.91982	3.43599	2.24022	2.89242	5.48391	0.944015	5.43714	0.922348	0	0.856379	0	1.67421	5.52165	0	0	0	2.01479	1.37102	0.627729	2.6329	0.648525
ENSG00000175800	1.0185	0	1.02142	2.03935	3.20262	0	0	2.94832	2.23656	0	0	0	1.00263	0.881984	2.22005	3.51467	0	1.20049	2.29076	4.02278	1.00413	0	4.77987	1.78472	1.89695	3.14085	0	2.70985	0	2.97988	2.09032	1.04789	1.78047	0	0	1.31004	0	0	2.01757	0	0	1.10532	1.88152	0.851234	3.02195	0	1.06877	0	3.54575	3.0673	0.775171	3.58701	0	0
ENSG00000175806	194.63	192.663	176.878	179.884	120.131	196.053	154.234	216.768	233.408	216.244	239.329	183.744	199.421	204.087	213.522	172.165	244.682	230.294	224.518	260.082	237.585	232.848	143.668	166.852	220.364	208.135	205.341	230.244	239.213	229.125	301.3	238.103	330.548	242.855	271.751	199.96	188.064	183.524	254.92	210.788	162.018	285.504	216.35	302.162	309.873	224.794	266.16	246.731	293.404	171.743	236.201	216.367	234.685	259.598
ENSG00000175809	3.02249	1.0125	0	0.992742	5.2563	3.10084	4.0772	0.97565	12.2157	2.38582	10.4638	0	10.031	12.4164	7.44505	6.68923	9.30447	8.14847	6.65931	6.85376	0.98698	0	4.82281	10.1677	2.86299	6.29807	5.27893	2.79216	4.45002	10.0852	1.05864	5.40034	2.75249	11.2426	6.04253	18.8365	7.50551	8.72392	11.4013	14.2565	7.93985	7.24393	2.92601	3.59423	3.94223	1.04122	13.0085	2.09008	4.45269	7.22264	4.90566	6.93653	9.81841	8.13474
ENSG00000175820	29.468	33.4092	123.501	122.07	69.6291	49.5438	197.936	52.4333	130.843	56.2263	59.7139	30.1001	50.1451	73.9291	182.842	43.3533	119.735	27.3047	103.994	58.9194	75.2158	41.6471	69.8073	80.1839	22.6497	56.4618	33.9208	169.443	37.713	74.9885	26.1558	53.3157	113.174	60.8566	44.852	43.9277	30.5438	36.9209	34.3041	69.8198	72.0256	41.0627	69.6865	68.6978	56.3688	97.3262	67.8285	64.1297	177.287	42.6006	33.1684	52.3056	38.5313	46.4866
ENSG00000175826	2089.51	2835.14	2596.19	1681.86	3108.63	2461.13	2765.3	2812.13	3781.45	3048.89	1649.29	1960.05	1712.9	1550.18	4105.51	2306.54	2980.08	2047.74	1863.51	2533.91	1760.94	1853.02	1704.59	1667.23	1935.42	1809.36	2355.58	2389.83	2511.88	2295.04	2388.22	1739.95	1771.42	3408.72	3382.25	3466.52	3110.26	5809.97	3862.57	2692.56	4784.03	3199.13	2540.45	5114.24	2912	4648.47	3800.28	4051.95	1690.65	1868.08	1892.81	3133.17	2164.04	1889.28
ENSG00000175832	9.37494	142.836	11.4812	7.4988	5.04332	18.001	4.37094	121.017	5.89983	10.9065	2.01709	7.94879	29.8083	9.95925	2.71953	8.83079	5.17593	57.6989	12.3272	6.56378	4.79186	13.96	3.33037	8.6147	22.3218	56.8958	9.79552	3.84777	5.46003	23.7609	18.1981	8.37284	24.4378	0	6.25405	4.48917	2.66086	22.7243	14.2622	34.849	9.70976	7.0279	11.9827	7.30408	14.9942	4.35932	7.01508	44.6367	7.68877	5.46529	7.8612	8.95222	9.94113	151.856
ENSG00000175841	0	0	0	0	0	0	0.947698	0	0	0	0	0	0	0	0	0	0	0	0	0	0	0	0	0	0	3.12636	0	0	0	0.998334	0	0	0.907925	0	0	0.949273	0	0	0	0	0	0	0	0	0.970774	0	1.07178	0	0.74133	0	0	0	0	0.845001
ENSG00000175854	214.145	163.014	268.107	270.02	228.181	221.198	250.388	191.052	277.519	239.748	268.848	259.925	305.444	234.017	278.306	201.796	256.289	230.577	217.085	273.829	245.461	213.73	190.447	198.652	170.019	180.562	144.988	247.045	179.921	212.59	165.247	218.607	163.606	167.333	190.928	120.451	154.689	135.893	192.112	174.458	207.77	164.1	183.667	179.165	220.286	191.709	178.421	180.399	216.587	144.581	187.912	259.157	195.8	244.453
ENSG00000175857	28.5734	11.1705	9.11273	20.4994	14.4669	17.5222	36.8193	15.934	12.2449	3.53988	23.3226	16.2174	44.3903	16.0538	7.28417	14.6637	14.334	1.88833	6.03065	15.6423	14.6766	28.7034	8.68753	5.24337	16.8364	31.0911	32.7065	15.7463	7.70632	10.125	35.8223	26.7139	17.7931	32.0457	19.407	28.3088	15.1678	2.52387	9.40427	27.8431	10.0056	11.7711	8.08137	17.1118	29.2904	8.36561	9.0015	18.2378	7.05021	7.15666	11.883	23.3812	7.36709	35.0674
ENSG00000175866	57.9126	87.8677	57.9116	68.7011	132.266	117.202	79.5657	96.1306	57.241	112.278	88.5595	40.9464	90.9445	134.657	49.1889	66.4113	66.3117	75.5958	105.477	80.9799	35.5939	98.6532	117.463	51.6416	85.8205	61.0857	72.7788	46.7667	61.8592	84.2948	76.8961	116.337	69.1714	114.479	90.3664	82.5762	83.3748	164.684	130.116	128.663	95.1586	60.8277	114.874	89.4765	86.064	76.2321	62.1626	43.9665	75.2602	64.1562	83.4108	80.2008	69.552	105.61
ENSG00000175868	3.90012	0	0	0.768469	0	0.814986	0	1.99279	0	2.84593	2.01845	0	1.68163	0.652626	0	7.32891	1.10064	1.92004	0.916484	2.06028	0	0.701819	0	1.6986	1.15322	0	0	0	8.42178	3.78466	2.39851	0.799743	0.691582	41.8941	1.48399	0	1.39396	2.42662	3.96615	1.72983	0.76772	0	1.83591	0	0	1.21083	0	1.56341	1.41608	0	1.20919	1.12041	1.13783	3.53163
ENSG00000175874	0.842633	0.433358	0.433558	13.2863	3.60008	0.450952	0	4.22626	0	1.0308	4.43421	0	1.7252	3.35332	0	0	0.491954	1.43093	0	0	0	1.56081	1.04569	2.50416	13.2363	0	0	0	0.579473	0.52847	0.560415	0	0	0	0	0	0	0	0	0.474361	0.507183	7.35664	0	0	0	0	15.7798	7.01128	2.90894	0	2.69133	0	20.3137	0.510953
ENSG00000175877	0	0	0	0	0	0	0	0	0	0	0	0	0	0	0	0	0	0	0	0	0	0	0	0	0	0	0	0	0	1.0033	0	0	0	0	0	0	0	0	0	0	0	0	0	0	0	0	0	0	0	0	0	0	0	0
ENSG00000175879	566.249	120.894	150.765	199.798	233.099	121.14	270.213	173.577	263.419	125.888	163.234	123.845	443.954	366.16	211.901	517.272	283.092	102.298	349.656	238.687	167.283	115.166	213.166	812.73	353.223	104.928	212.365	228.92	189.066	114.369	98.7919	133.847	179.247	285.835	208.919	148.121	211.821	139.551	149.436	240.693	135.014	287.99	385.846	230.882	165.249	238.439	112.213	132.973	427.58	201.362	194.9	366.041	496.91	295.301
ENSG00000175886	38.8701	55.8741	62.533	58.7862	51.0911	84.7371	26.1675	64.033	45.444	79.8745	56.9617	81.9835	109.717	97.7033	94.0294	39.4901	73.7757	40.6612	47.5542	18.6601	40.1515	50.1925	66.1714	40.5255	50.4426	50.3329	55.9191	34.7539	58.3856	36.8847	34.8773	60.4632	39.6616	41.8902	59.7015	42.809	44.7914	67.1233	23.6176	23.1638	30.8019	52.0762	37.3785	30.4929	26.5929	37.9913	36.3984	25.7264	34.2565	16.1344	31.3268	39.7892	33.4771	46.0295
ENSG00000175893	2318.88	2378.84	2263.58	2159.13	2425.76	2194.98	2248.64	2290.2	2378.14	2364.35	2225.11	2662.5	2277.49	2128.99	2172.05	2282.1	2267.39	2328.01	2327.01	2273.99	2226.82	2377.46	2212.35	2208.26	2470.78	2499.73	2392.33	2240.32	2289.55	2219.07	2437.84	2195.04	2503.13	2339.4	2350.93	2502.25	2707.13	1745.61	2167.85	1820.73	2305.22	2538.7	2047.87	2025.38	2421	2127.61	2298.47	2414.78	2215.44	2218.14	2050.23	2243.15	2335.83	2071.04
ENSG00000175894	3.30948	1.1027	5.48158	0.971735	1.96589	4.05646	1.63818	1.00471	0	1.19826	2.34906	1.8499	1.90065	0.822515	0	0	2.40309	0	0	1.04843	1.67514	0.787669	3.21112	0	0	0	2.72809	1.53565	0	5.87297	0	0	2.28976	0	0.827921	1.96608	0	3.7761	0	0.741479	0	6.62812	1.62831	4.42992	3.2906	5.6354	3.8923	1.73632	1.21911	1.29419	2.00798	4.84808	6.38096	1.89057
ENSG00000175895	942.868	823.843	983.811	771.758	905.925	930.66	675.674	939.603	818.029	730.326	1296.29	870.124	752.118	711.806	814.669	1148.94	894.889	1164.14	917.75	903.561	804.817	977.476	1162.7	1091.84	869.784	1143.75	1003.4	642.963	1138.41	823.084	916.684	857.976	633.717	725.347	968.115	1188.14	934.787	589.288	809.431	801.303	737.65	908.673	785.842	681.444	945.514	699.887	777.11	758.779	910.164	1034.45	1017.69	991.878	998.658	962.333
ENSG00000175899	20258.9	14661.5	21033.6	22750.3	20243.6	17580	19164.1	16695.8	19213.4	17103.9	15589.9	15833.8	15260.1	20462.2	21501.1	14825.3	17452.5	15574.5	16523.3	16953.9	18515.7	23470	15738.1	17095.2	16051.4	14461.9	13816.3	17187.2	16885.2	17537.6	14697.8	18871.9	17314	18653.5	16449.1	14254	18681.6	16152.7	16202	15784.4	12783.3	14522.1	15739.4	20043	13894.2	14115.9	13295.1	15083.3	22642.8	15224.5	15877.1	18092.1	13814.5	24464.5
ENSG00000175906	70.1588	30.739	27.1704	58.2802	33.1502	51.9902	46.0895	64.7741	48.7326	29.6967	34.2964	21.8221	144.985	83.6714	26.0088	46.6301	36.0176	39.6514	60.926	26.9763	28.6058	37.5803	55.0858	44.6953	49.3885	47.983	20.4951	29.4948	37.9755	32.2132	57.9594	29.0237	42.9897	31.2585	45.6186	41.0696	33.7498	45.7869	19.78	102.175	34.7992	27.4719	42.1021	42.0946	51.7863	22.6152	35.6051	26.2	49.7594	48.0662	46.5864	58.526	80.8295	66.1583
ENSG00000175920	441.63	221.173	315.797	332.042	326.105	400.79	236.607	222.035	197.879	450.897	285.265	434.9	388.033	437.229	310.776	147.895	219.953	243.927	240.283	187.579	496.879	322.091	475.37	334.877	190.794	363.095	489.81	307.821	464.496	321.669	424.099	281.04	407.034	308.262	279.599	340.956	193.981	507.233	414.719	354.217	478.002	305.853	396.475	420.37	489.457	414.532	378.074	278.018	689.246	452.752	379.764	254.008	318.957	390.676
ENSG00000175928	572.751	1408.73	320.181	576.689	636.197	1050.46	1776.65	715.756	1329.04	613.861	514.272	437.014	1781.43	2117.58	704.806	2193.17	1073.44	736.645	494.509	1110.16	2444.94	882.705	554.337	1100.37	414.33	800.853	587.712	1326.54	335.126	474.24	1412.79	436.889	1282.97	688.948	489.109	1477.13	1248.39	333.777	330.601	1488.21	1022.08	598.547	1153.36	660.745	766.033	1299.18	2101.23	897.043	1427.66	231.845	828.046	1329.82	856.257	422.7
ENSG00000175931	1221.44	1178.55	1326	1310.89	1701.59	1541.6	1367.91	1466.96	1392.15	1346.29	1169.46	1190.82	1425.74	1148.09	1109.08	1246.85	1277.66	1124.49	1282.39	1301.68	1385.17	1105.85	1118.13	1300.55	1645.91	1233.91	1232.92	1493.11	1208.03	1393.85	1243.64	1562.2	1625.23	1340.68	1520.22	1138.76	1184.43	2044.96	1646.96	1631.8	1522.68	1361.03	1551.63	1732.27	1447.8	1891.46	1507.08	1463.92	1338.12	1269.79	1419.23	1321.59	1405.93	1328.28
ENSG00000175938	280.088	213.416	168.65	249.983	169.482	327.743	221.076	211.89	233.211	156.231	238.052	124.027	260.245	211.556	178.209	204.364	197.55	224.463	215.404	212.96	245.1	211.372	177.473	194.071	195.599	201.475	201.739	196.229	242.864	194.376	256.422	199.204	180.049	213.566	190.573	198.852	198.678	215.644	223.329	235.253	142.006	149.693	220.097	163.373	178.802	203.604	147.251	199.652	194.947	190.744	198.176	199.054	211.526	140.637
ENSG00000175946	1981.92	3162.25	1838.31	1814.89	3050.83	2203.95	2313.58	1955.91	4366.99	2661.15	1267.21	1683.35	1399.88	1714.54	3232.93	1672.01	2658.88	1608.47	1433.59	1528.58	2205.38	1981.02	1377.32	2216.65	2387.81	2496.33	2158.06	2836.74	2875.94	2340.87	2378.19	2169.93	1492.93	5465.26	3641.04	3666.96	2572.22	6472.96	3966.81	3013.97	4628.79	3286.16	2617.05	8296.17	3003.53	4772.58	3781.77	4523.07	1744.11	2064.77	2181.94	3727.74	2499.03	2023.78
ENSG00000175967	183.485	92.9737	71.5221	85.7912	30.9583	282.384	48.5811	71.4064	32.787	212.519	69.0359	50.0137	112.73	73.5322	27.2973	60.5608	81.5687	121.804	27.1536	62.8867	100.832	180.456	31.1083	43.7621	79.4178	127.3	74.2198	38.5818	68.8467	53.4927	85.8487	176.903	25.8537	24.4434	85.1115	330.394	36.4941	69.9913	82.2512	33.2232	84.9879	69.8209	160.148	55.0646	32.7983	35.0938	87.4709	79.9518	9.43304	58.1901	30.4444	59.9392	37.9666	59.9855
ENSG00000175970	664.412	620.971	783.156	681.254	786.375	566.478	662.008	725.731	644.7	667.921	600.357	689.906	752.057	878.102	481.603	651.008	520.679	637.342	611.397	786.381	507.136	571.124	669.444	784.223	619.58	648.649	608.802	772.024	652.164	772.879	642.24	760.55	738.054	604.899	646.414	556.965	859.262	527.188	723.326	618.105	595.982	706.033	780.477	535.252	763.159	741.149	710.485	564.596	745.801	643.015	669.362	721.027	714.228	543.811
ENSG00000175984	6116.49	7458.47	5603.62	7667.82	10011.8	11253	9209.32	8350.41	15830.6	12817.5	7566.03	14827.8	12115.9	10394.5	7467.03	12884.8	14093.7	8173.73	16690.6	7519.9	17613.2	18551.4	10554.2	12304.6	17405.5	12125.3	13971.4	13533.4	24576.4	10918.2	22240.5	10433	16702.1	26790.4	12559.2	15189.9	18285.9	6980.7	11080.5	11605.2	10261	24159.8	7416.48	18956.8	6034.78	10024.5	14216.1	16138.2	8238.52	25293	19103.1	13793.8	15751.9	7939
ENSG00000175985	1.09622	2.21114	1.09957	2.34345	2.41693	5.92729	1.04119	7.12133	0	2.47436	6.38075	3.61141	11.6907	0	0	0	2.44046	2.48796	0	0	0.911901	2.59883	2.64016	0	0.874202	0.927472	0.995861	0	0	0	2.93971	8.40984	2.54311	0	2.76316	2.18963	5.15763	2.15677	2.40618	5.75919	1.8782	3.62657	0.900163	5.08934	4.07138	1.21192	0.962372	0.958649	0.684945	5.14116	9.10583	2.24222	2.7958	2.17621
ENSG00000176007	0	0	0	0	0	0	0	0	0	0	0	0	0	0	0	0	0	0	0	0	0	0	0	0	0	0	0	0	0	0	0	0	0	0	0	0	0	0	0	0	0	0	0	0	0	0	0	0	0	0	0	0	0	0
ENSG00000176009	1.10092	5.44441	1.09874	3.15594	0	2.1233	0	4.04582	1.22278	1.23496	1.21472	2.48912	1.03019	1.84298	3.33541	1.26263	2.4455	0	0	0	1.94376	0	0	0.893762	5.56532	0	0	0	3.24212	4.93749	2.07489	3.15455	1.77357	2.16063	0	1.87369	1.84706	0	3.02675	5.19747	0.978409	6.36941	0.948926	2.55731	0.956837	2.02172	0	1.00475	1.47203	0	1.58605	0.741413	3.83566	0
ENSG00000176014	760.204	519.707	542.251	797.963	524.125	594.076	835.249	763.389	397.98	489.076	462.517	385.863	1038.61	830.403	494.599	527.748	454.274	463.255	574.245	557.354	541.202	447.171	661.93	597.623	570.104	505.785	437.076	642.61	464.522	495.316	562.353	467.155	788.46	447.335	485.904	546.18	884.086	487.985	477.452	899.088	503.134	541.952	479.312	619.63	425.881	545.876	456.747	390.277	699.301	682.527	596.687	537.122	921.187	753.092
ENSG00000176018	1600.23	1667.42	1595.3	1615.69	1763.23	1533.36	1770.31	1537.68	1527.44	1564.47	1493.89	1727.1	1604.11	1542.57	1382.76	1487.95	1409.56	1558.25	1560.46	1505.23	1610.44	1585.27	1912.56	1445.37	1554.28	1642.55	1500.46	1640.06	1688.47	1368.65	1420.91	1555.38	1391.79	1584.64	1843.34	1666.75	1697.64	1285.64	1446.7	1327.32	1697.61	1605.04	1543.88	1557.58	1797.34	1573.3	1571.96	1453.83	1730.17	1504.67	1439.69	1523.71	1507.15	1478.82
ENSG00000176020	20.6042	97.1405	0	101.522	184.4	32.3164	89.6073	0	81.7273	51.9033	43.735	92.6552	14.0566	78.6616	71.8333	76.9404	88.6636	72.4982	23.4136	96.9742	159.27	92.1425	88.0435	96.1673	67.7248	89.5691	117.013	86.6374	97.7164	189.444	38.9013	111.257	65.6801	131.615	68.1923	99.7509	88.3376	174.184	75.9405	74.5542	132.325	10.8601	88.7128	161.482	82.7466	235.614	156.095	102.486	84.8791	69.2606	104.615	65.9148	18.7284	27.9964
ENSG00000176022	320.315	327.341	317.181	290.124	257.894	382.28	275.85	328.898	274.931	453.941	404.74	294.038	381.361	283.766	249.335	303.275	336.556	361.526	260.082	206.856	275.103	279.397	336.41	328.257	318.827	263.536	341.633	258.115	476.854	243.664	291.2	351.935	394.839	268.561	300.883	291.101	298.318	369.704	313.313	301.632	286.979	368.248	235.858	337.964	299.595	217.248	225.329	288.037	315.389	336.358	471.376	276.969	347.643	316.507
ENSG00000176024	272.91	226.25	282.251	148.715	165.334	190.859	137.602	285.18	148.442	142.884	210.235	219.493	218.932	286.464	155.861	257.193	238.664	359.821	255.708	226.029	229.354	225.672	295.021	224.417	164.653	171.577	239.994	219.43	224.916	259.556	208.386	191.819	179.94	162.075	176.568	239.408	169.49	183.519	236.179	200.472	290.026	165.35	207.232	201.94	300.073	166.645	219.286	244.318	267.294	260.68	219.051	219.854	299.086	309.835
ENSG00000176029	7.52424	7.77786	2.65762	2.95192	2.23379	11.6401	9.66717	15.7896	3.51752	10.7041	3.49327	2.35031	7.78493	3.49569	12.7576	3.03327	2.36304	6.15937	2.62931	9.79786	3.60001	8.22601	2.4936	1.57093	3.29955	5.29414	3.56501	3.19072	0.971307	4.93638	4.61559	6.53583	6.92166	2.88119	2.19194	3.30351	0.788511	10.221	13.372	3.22957	4.96665	5.15886	5.43698	9.72805	5.11249	2.71351	4.83715	4.49604	7.20306	2.30229	5.58494	0	11.2447	0
ENSG00000176040	1.35372	0	0	0	0	0	0	0	0	0	0	0	0	0	0	0	7.44349	0.784014	0	0	0	0	0	0	0	1.42476	0	0	0	0	0	0	0	0	0	0	0	0	0	0	0	0	0	0	0	0	0	3.32461	0	0	0	0	0	0
ENSG00000176043	0	1.2375	0	0	1.24107	0	0	0	0	0	0	0	1.1923	0	0	0	0	0	0	0	0	0.900302	0	0	1.8074	0.929583	1.09323	0.914957	0	1.00904	0	0	0.887377	0	0.989193	0	0	0	0	1.73207	0	1.07863	0	0.84185	0	0	0.983653	0	0.728453	0.775561	0	0.73081	0	2.2822
ENSG00000176046	986.291	655.786	705.81	855.627	1008.56	1780.05	1438.26	1022.32	985.557	1013.41	887.237	714.201	1155.02	851.773	986.201	783.22	998.683	874.767	929.559	891.128	1397.88	1222.11	1044.78	767.947	874.549	983.665	1147.59	765.697	1095.38	525.529	1140.75	776.993	1153.03	549.204	965.115	513.178	560.57	1570.57	1113.67	1622.07	833.483	561.653	467.703	1206.2	975.602	573.63	450.709	717.851	813.113	1010.51	1013.41	1370.03	1145.81	967.553
ENSG00000176049	56.8519	55.2489	5.7288	28.2656	9.99154	6.8726	21.2227	53.9701	8.57686	6.66389	16.611	2.10516	5.09567	11.937	13.2109	2.48881	10.3093	43.3421	40.5386	3.43619	2.13425	9.70217	31.2279	17.7624	10.3486	25.0278	6.83579	31.5497	3.6973	5.34269	23.5004	7.07838	8.513	2.46602	25.2998	8.59186	1.18822	20.1407	20.4994	1.95782	32.8961	3.39616	16.0416	11.6065	12.4292	6.42819	12.895	18.9934	1.95936	14.0171	4.47508	10.8274	15.7678	5.35031
ENSG00000176054	9.74736	7.4295	9.76631	4.20496	4.41765	16.1633	4.47259	6.08425	3.73714	17.5617	3.6943	6.27609	5.21936	15.4887	11.0801	9.98571	10.9564	13.3683	13.1718	7.51143	22.4561	2.74879	3.75583	6.21113	12.8825	8.97036	7.04454	11.9152	15.3707	12.1003	11.4826	11.7808	4.46244	11.0084	8.95737	16.616	9.40662	19.2391	6.0564	9.58552	7.87248	6.25515	13.2726	5.16168	10.5726	12.3493	4.11024	11.1602	6.54843	5.51077	11.9669	9.64256	8.51441	8.56085
ENSG00000176055	353.51	333.217	368.296	393.967	385.12	416.976	347.718	361.614	500.706	403.196	375.263	413.222	336.942	356.621	400.819	239.826	398.342	265.342	380.121	341.82	339.885	301.481	291.104	269.002	261.786	289.828	236.953	296.699	278.346	263.81	277.391	272.801	340.655	314.672	347.012	284.03	289.684	190.774	241.396	238.001	293.183	347.78	296.06	290.21	289.602	220.419	263.942	328.308	272.658	313.506	290.114	262.066	284.24	218.844
ENSG00000176058	152.729	150.436	174.504	137.342	257.628	142.494	80.3607	119.25	91.4176	319.143	217.13	108.977	137.358	199.229	234.705	135.057	171.582	77.4437	96.6155	88.2649	209.451	87.9438	122.708	98.0898	133.276	294.141	276.993	101.007	148.287	132.074	159.635	247.096	292.313	130.977	93.4823	385.869	158.203	262.121	160.386	170.565	158.607	273.998	333.046	186.266	147.112	171.788	147.023	214.347	213.671	152.008	107.538	216.541	127.071	103.357
ENSG00000176075	0	0	0	0	0	0	0	0	0	0	0	0	0	0	0	0	0	0	0	0	0	0	0	0	0	0	0	0	0	0	0	0	0	0	0	0	0	0	0	0	0	0	0	0	0	0	0	0	0	0	0	0	0	0
ENSG00000176076	2.76921	297.308	4.02344	2.2246	9.70984	1.20303	8.85015	219.059	3.02285	8.7407	5.71376	1.3781	0	0	0	6.35605	4.32469	90.6943	8.75268	1.30977	3.64599	4.2374	1.74756	6.57041	5.96308	147.003	10.5897	0	2.02493	2.73728	7.78583	12.145	0.825312	0.992204	3.50513	0.826944	2.43993	66.2221	5.87409	4.79737	0	3.21406	0	3.88531	5.24548	2.8266	1.79428	115.322	7.29937	2.7919	2.83778	1.3005	9.01259	334.75
ENSG00000176083	2.95398	3.6849	0	1.48448	13.3422	2.57729	0.933592	3.22292	0	3.16341	0	0	0	1.38177	2.79103	7.06675	1.91219	0	0	4.6625	0	0	0	0	1.20939	1.26942	0	0.584724	0	0	4.06892	0	1.15872	0	0.633155	0.62492	3.76468	0	6.76028	1.13293	0	3.3145	0	3.86746	4.22797	0.670626	2.6516	0	0	0	5.7398	3.72204	0	1.4232
ENSG00000176087	1474.18	1841.47	1701.73	1713.44	1848	1429.95	2117.82	1646.26	1636.68	1917.91	1192.56	1688.5	1403.1	1306.05	2040.31	1360.21	1597.89	1413.31	1310.3	1616.67	1618.02	1489.79	2214.89	1481.71	1793.99	1636.27	1485.56	1975.61	2217.12	2062.59	1957.34	1738.72	1995.82	2115	2076.99	2137.24	2030.15	2551.17	2246.03	1732.66	2539.62	1895.32	2096.16	2598	1911.47	2321.5	2100.7	2662.34	1915.46	1525.52	1458.77	2093.89	1625.55	1479.21
ENSG00000176092	0	0	0	0.731263	0	0.715162	0	0	0	0	0	5.39946	0	4.23461	0	0	5.52594	0	0	0	0	0	0	0	4.57254	1.03279	0	3.44186	0	6.07094	2.97065	0	4.51626	0	0	0	0.23032	0	0	1.46446	0	10.3961	0.48478	0.461866	0	4.95407	0.270817	1.52158	0.371685	0	0.209757	10.643	0.796401	0
ENSG00000176095	644.253	795.278	674.739	756.465	861.306	887.165	739.133	756.607	677.937	736.183	642.926	671.715	668.537	821.279	777.181	609.854	725.832	741.414	691.838	795.639	827.162	759.291	933.969	822.172	806.341	741.342	776.699	682.318	938.47	984.979	717.39	934.023	824.775	879.306	978.847	718.208	979.54	1116.27	801.977	896.684	760.764	963.809	814.226	926.766	708.241	772.586	926.52	835.557	645.399	789.128	794.394	964.326	766.801	852.202
ENSG00000176101	448.668	478.413	434.385	540.242	683.371	546.201	507.825	401.3	290.873	614.489	568.129	617.81	661.397	649.086	612.011	433.552	617.359	451.68	472.344	545.624	560.515	650.134	656.282	486.744	572.445	509.64	688.406	656.476	616.171	579.982	574.651	564.946	550.674	467.419	662.583	359.65	434.534	823.288	523.737	427.36	573.077	518.113	511.228	589.764	471.256	549.282	404.883	493.273	568.182	657.245	577.497	649.428	524.651	676.387
ENSG00000176102	592.63	852.026	827.922	747.457	705.124	657.503	770.434	809.054	693.462	770.062	649.658	836.538	733.135	648.761	848.171	650.353	797.941	729.823	737.679	752.561	537.827	598.885	538.268	583.531	674.082	717.165	551.035	611.786	540.377	548.383	616.722	508.012	576.518	516.379	468.219	704.187	661.951	394.917	629.665	504.836	557.965	674.903	475.756	525.491	469.091	560.35	570.567	583.117	517.912	849.249	713.603	650.004	512.261	529.107
ENSG00000176105	1807.65	1507.29	1859.2	1531.57	1577.39	1701.7	1560.37	1613.19	1446.6	1417.13	1785.14	1653.94	1668.99	1527.75	1378.8	1465.88	1477.91	1647.97	1589.68	1332.41	1601.2	1773.29	1429.81	1505.29	1415.15	1391.2	1289	1424.18	1645.7	1553.18	1484.26	1516.58	1611.06	1590.67	1539.52	1615.03	1743.59	1278.31	1266.03	1309.39	1179.45	1334.22	1453.79	1707.75	1549.91	1478.03	1693.82	1399.23	1640.89	1430.72	1338.57	1836.65	1552.58	2127.73
ENSG00000176108	626.87	546.931	666.988	690.108	848.223	599.529	563.852	558.282	580.586	795.291	688.862	694.178	721.55	634.259	628.775	712.657	671.87	626.686	681.639	749.972	649.969	645.947	850.55	751.947	660.123	640.758	1044.72	776.822	791.952	770.367	678.908	809.138	690.546	728.886	741.214	551.774	589.564	817.268	758.932	591.92	806.619	638.67	753.792	644.997	682.247	740.214	651.816	654.876	727.85	869.563	718.603	689.333	645.77	668.403
ENSG00000176115	0	0	9.39807	0	18.468	0	0	0	0	0	0	0	0	0	0	0	0	0	11.6682	0	0	0	0	0	0	0	0	0	0	0	0	5.16621	0	0	0	0	0	0	0	1.7118	0	0	0	0	0	0	0	0	7.75488	0	3.85538	0	6.65282	0
ENSG00000176124	754.612	877.441	837.988	737.402	786.788	863.876	707.061	742.294	1063.59	639.57	817.725	681.697	644.088	579.717	815.362	774.044	687.842	707.696	687.049	821.424	870.634	914.606	630.061	950.41	650.721	853.757	571.256	1171.96	678.597	1042.44	743.768	711.768	656.76	666.198	597.181	711.59	690.133	1005.27	771.637	608.882	726.71	842.806	807.557	699.933	656.74	987.778	903.311	972.99	816.917	916.499	832.167	791.779	686.378	737.617
ENSG00000176125	53.4407	77.5654	71.4937	47.1777	50.8775	50.8533	47.0464	76.0973	47.1411	42.1626	30.7388	48.0173	37.9057	23.0626	57.1684	27.6991	26.1823	48.9176	65.0926	59.3945	20.5055	29.5198	28.9496	36.5084	39.947	44.0676	52.9021	41.3217	23.9529	34.0663	25.1601	33.0583	33.2193	37.6658	44.1903	24.1216	28.4509	33.4027	23.235	36.7266	49.3483	24.0642	32.4746	32.9442	28.0264	34.5323	60.4095	41.2838	33.3148	27.0468	44.6598	46.0089	23.702	34.4335
ENSG00000176134	96.5759	124.12	90.0845	140.89	131.716	33.0643	227.902	109.583	96.8236	85.8041	17.9484	144.084	132.909	69.8268	94.8819	77.0401	68.6496	61.0557	113.512	124.103	29.2104	175.43	87.5279	86.3875	156.034	57.3908	75.408	158.851	80.8606	56.9455	47.6479	61.3278	115.884	158.248	121.238	210.931	100.509	51.8564	50.4618	80.4232	60.1729	73.5295	62.7051	148.081	77.4764	73.2859	98.5129	98.9546	134.914	92.6014	49.5979	165.954	64.4398	34.9105
ENSG00000176136	0	0	0	0.961445	0	0	0	0	0	0	0	0	0	0	0	0	0	0	0	0	0	0	0	0	0	0	0	0	0	0	0	1.91848	0	0	0	0	1.88122	0	0.931353	0	1.2237	0	0	1.57656	0	0	0	0	0	0	0.957713	0	0	0
ENSG00000176142	729.543	582.008	692.394	643.839	793.028	637.176	648.549	680.969	684.43	536.033	623.438	756.121	640.566	730.298	511.941	693.336	611.869	1023.96	602.831	735.331	545.102	545.543	759.372	652.021	506.182	689.514	707.365	658.119	545.906	630.299	601.731	626.74	508.078	613.306	621.374	684.585	796.142	844.3	573.966	627.751	606.671	567.78	647.01	535.422	619.079	553.927	687.424	554.274	647.436	640.541	667.009	656.858	481.184	575.072
ENSG00000176148	312.239	317.935	312.754	319.25	250.697	319.483	297.288	366.184	296.974	294.876	287.503	171.22	334.354	308.954	233.482	367.479	188.552	298.349	358.64	374.848	291.666	321.707	304.243	267.59	265.017	245.961	265.671	305.276	329.544	284.37	302.918	280.299	292.767	406.018	296.901	332.069	316.629	288.848	343.096	431.622	277.739	352.107	249.507	336.675	339.258	279.2	274.191	416.195	314.986	260.89	276.501	310.784	357.303	311.309
ENSG00000176153	14.9663	29.6041	16.0694	9.12251	14.1947	34.7106	22.7035	31.7722	30.5382	14.5777	20.6424	13.5355	21.4125	19.7072	38.8795	17.3074	24.5823	21.7083	15.7869	26.0234	39.5606	17.0358	27.2865	34.0435	31.8745	26.7699	15.2027	32.5526	10.0188	33.3697	19.8677	29.237	45.842	26.0486	18.9423	26.6956	26.7989	78.7425	44.1437	27.7263	33.5967	20.2696	22.8367	27.8247	13.0573	31.9272	15.7635	34.0311	23.3838	14.7921	18.3843	21.5602	25.9611	9.85638
ENSG00000176155	320.906	249.337	409.473	375.5	391.265	370.866	362.107	505.272	418.952	522.226	364.26	276.233	378.982	338.562	580.019	302.643	312.454	405.928	320.418	300.672	426.846	302.103	300.873	283.225	298.971	269.528	395.282	359.509	398.049	358.089	414.548	375.023	486.957	370.612	330.253	375.654	334.729	534.126	539.597	599.687	511.28	414.466	337.631	604.315	392.523	417.073	340.006	356.391	387.468	423.425	538.551	337.748	382.779	694.332
ENSG00000176160	3.92648	0.999539	2.00426	0.945906	4.00198	4.10513	6.00648	1.92712	5.40281	8.21655	0	9.17542	6.73227	3.26842	4.19569	3.2423	1.12968	1.11795	4.33884	2.84881	2.03267	4.8838	4.96304	0.945344	0	5.24831	4.29175	1.89314	5.70605	2.05595	2.17636	4.29599	5.64231	3.41628	2.00076	2.03044	1.04103	3.28356	6.49245	5.43775	4.11382	2.18338	0.997555	4.57883	6.02399	4.19128	4.29851	3.20152	3.11114	0	4.293	5.59278	13.3432	6.80797
ENSG00000176165	0	0	0	2.03084	0	0	0	0	0	0	0	0	0	0.852254	0	0	0	0	0	0	0	0	0	0	0	0	0	0	0	0	0	0	0	0	0	0	0	1.10006	0	0	0	0	0	0.937183	0	0	0	0	0	0	0	0	0	0
ENSG00000176170	54.0111	18.9802	31.6754	55.7564	38.8266	54.842	25.7263	77.8133	10.819	19.2331	44.2325	19.8296	14.8014	46.0888	30.8144	31.5492	32.9618	13.7599	29.4121	23.5762	34.0437	18.3264	22.948	24.2898	59.6723	19.4125	9.01303	48.8729	38.6143	32.8398	49.9336	26.8386	71.7015	37.7507	30.256	27.5867	45.2218	61.5943	21.8594	53.1839	37.7427	24.9655	40.7237	24.6053	27.3153	22.2292	18.0367	15.2596	24.359	32.8017	54.4647	28.7742	25.7529	39.6584
ENSG00000176171	5817.9	6290.46	4646.44	5384.41	8456.32	4349.89	7217.55	4566.91	6285.37	4072.86	6261.35	7648.31	4824.34	6304.2	4741.88	6457.71	5573.2	5362.6	5960.6	5714.33	4456.9	4369.06	5377.58	4250.49	3741.78	5303.89	5984.84	5393.41	4198.46	5293.31	3457.85	4145.15	3517.9	6592.22	5688.46	3837.6	3840.36	4255.91	3365.41	4323.29	4803.53	3137.96	6117.99	3828.65	5690.61	4605.91	5585.38	5533.62	5707.28	3951.57	3833.27	5016.76	4357.47	3350.73
ENSG00000176177	0	2.8348	0	0	0	0	0	1.83062	0	0	4.33171	0	1.89519	0	0	0	0	2.15451	0	0.910818	2.02748	0	0	0	0	2.20251	2.34122	0	0	0	0	0	0	0	0	3.09527	0	0	0	0.939661	0	3.16405	1.02796	0	0	0	0	1.09033	0	0	0	0	0	8.94573
ENSG00000176182	293.509	332.971	297.339	211.563	227.869	221.512	311.517	229.178	255.682	256.389	207.906	277.969	142.59	155.054	221.659	283.431	196.997	272.596	214.143	232.885	123.956	141.17	116.217	116.468	145.816	97.7631	148.217	159.57	141.304	140.233	161.136	136.939	141.193	175.526	195.797	121.657	148.245	208.024	188.445	118.965	194.929	158.314	154.359	208.056	144.273	192.974	149.852	158.872	191.085	192.978	131.261	216.894	107.98	119.287
ENSG00000176183	0	0	0	0	0	0	0	0	0	0	0	0	0	0	0	0	0	0	0	0	0	0	0	0	0	0	0	0	0	0	0	0	0	0	0	0	0	0	0	0	0	0	0	0	0	0	0	0	0	0	0	0	0	0
ENSG00000176194	124.148	4.27067	1.44291	275.657	24.6929	48.6982	224.724	61.2526	3.14405	1.53508	13.8902	2.1811	24.1194	39.0696	14.2732	4.93717	1.55664	1.80973	24.6688	12.6663	6.84188	0	76.2239	22.9255	9.17089	7.65991	5.37236	28.8786	2.42813	20.6568	1.15978	0	11.8965	2.42382	2.19472	11.2099	26.4654	13.4074	22.2926	24.6599	4.12772	0	23.4753	2.84269	13.7022	16.9212	1.07685	4.71475	4.92231	18.2699	8.03978	8.99776	4.14124	41.3965
ENSG00000176198	6.01032	7.09736	2.42039	2.3881	0	4.9797	3.06598	1.46388	1.32418	0.89147	6.86637	1.76955	3.54686	6.26784	5.27011	2.51898	5.23112	4.28832	4.03879	3.55358	2.57759	1.20959	2.5043	8.15022	3.66964	4.62349	5.59385	0.802128	4.91	1.29866	5.50918	1.38157	5.84189	6.8578	3.85716	7.9904	5.38449	5.71717	5.27329	10.1751	1.71491	2.70658	4.19962	2.25905	1.71655	0.893507	4.17357	0	3.73737	8.08184	14.3732	0	4.63554	4.08442
ENSG00000176200	0	0	0	0	0	0	0	0	0	0	0	0	0	0	0	0	0	0	0	0	0	0	0	0	0	0	0	0	0	0	0	0	0	0	0	0	0	0	0	0	0	0	0	0	0	0	0	0	0	0	0	0	0	0
ENSG00000176204	330.953	335.991	500.253	282.857	306.886	490.599	332.72	379.734	309.518	498.326	486.068	357.609	370.449	401.347	339.067	347.966	280.639	339.741	465.16	366.897	271.821	502.749	202.028	347.669	413.075	223.628	222.236	400.859	492.574	231.985	587.206	451.963	503.516	209.738	418.641	359.596	420.636	287.661	419.485	364.461	95.2733	596.014	248.226	351.478	520.548	188.7	237.182	241.129	190.254	458.824	558.574	280.794	552.173	320.715
ENSG00000176208	214	248.394	229.041	209.872	208.032	196.957	186.102	246.223	210.383	270.351	232.009	200.988	228.994	223.107	254.599	188.457	236.366	262.413	217.577	188.923	218.595	214.48	280.223	263.361	176.366	258.274	287.653	229.831	205.604	285.64	216.652	190.154	282.326	217.67	205.932	265.812	242.542	269.998	256.55	236.306	292.694	262.485	291.517	272.89	303.979	235.901	274.926	276.52	243.725	206.611	253.697	203.471	253.754	256.311
ENSG00000176209	2529.8	1486.17	2410.96	1629.89	1435.98	1276	1406.25	1412.07	1649.93	2410.62	1909.36	2094.99	1325.08	1346.91	1827.69	2150.28	2291.21	2454.9	2573.74	1847.25	2257.3	2082.83	2601.16	2157.28	2424.41	1583.29	1842.29	1981.23	2204.56	1693.26	2079.96	1695.29	1696.36	1880.36	2094.72	1946.59	1632.41	1276.27	1770.73	1419.91	1373.52	1905.7	1865.71	1540.04	1603.17	1294.91	1457.13	1396.63	2442.59	2047.12	2034.22	2432.16	2155.52	1920.58
ENSG00000176219	0	0	0	0	0	0	0	0	0	0	0	0	0	0.781485	0	0	1.05212	0	0	0	0	0	2.71515	0	0.905635	0	0	0	0	0	0	0	0	0	0	1.20383	1.16306	0	0	0	0	0	0	0	0	0.98463	0	0	0	0	0.75143	0	0	0
ENSG00000176222	190.42	179.216	240.746	154.265	166.105	134.485	180.679	174.298	325.863	135.384	214.967	206.377	188.659	264.766	276.957	145.927	244.436	261.102	181.902	194.429	144.581	248.409	267.643	327.693	213.578	229.981	261.375	159.763	190.09	224.552	137.007	260.756	173.382	148.805	174.684	195.504	251.064	196.748	174.593	234.164	210.643	219.444	354.095	150.297	183.921	290.885	305.83	217.62	233.254	272.456	200.849	171.164	164.327	145.106
ENSG00000176225	1843.41	1589.72	2370.72	1973.29	2274.16	1653.28	2006.78	1733.23	2490.13	2266.76	2200.21	2183.8	2050.65	2136.64	2404.66	2141.06	2489.53	2128.83	2245.44	1930.63	2329.91	2235.76	2341.97	2763.72	1680.69	2637.96	2383.72	1726.97	2365.56	2358.35	1804.63	2240.95	2435.86	1968.23	2159.89	2170.63	2382.6	1792.31	1982.07	2041.04	2398.02	2213.96	2317.14	1841.73	2603.86	2144.44	2549.62	2153.74	2179.98	2368.02	2480.97	1623.72	2946.01	2120.25
ENSG00000176230	0	2.77328	0	0	5.8946	1.91501	0.920624	1.78397	0.986104	9.86742	0	9.66028	12.9508	3.19054	0.970399	2.94733	1.05459	0	7.97604	4.35284	0	12.5618	1.05481	4.04438	0	0	2.32842	5.04453	4.74907	8.67185	0	1.17192	0	1.20678	6.48242	0	0	18.432	2.24179	1.94039	5.23177	7.51151	7.4457	0	0	5.49569	0	2.2319	0	0.929057	0.94438	0	4.9264	0
ENSG00000176231	0	0	0	0	0	0	0	0	0	0	0	0	0	0	0	0	0	0	0	0	0	0	0	0	0	0	0	0	0	0	0	0	0	0	0	0	0	0	0	0	0	0	0	0	0	0	0	0	0	0	0	0	0	0
ENSG00000176232	0	0	0	0	0	0	0	0	0	0	0	0	0	0	0	0	0	0	0	0	0	0	0	0	0	0	0	0	0	0	0	0	0	0	0	0	0	0	0	0	0	0	0	0	0	0	0	0	0	0	0	0	0	0
ENSG00000176236	8.14339	13.307	7.21052	7.65194	6.96364	8.16161	13.1324	5.8393	7.7982	15.1936	6.8241	5.74718	11.4355	5.76155	12.8316	13.6648	12.6477	9.3387	8.92848	16.6958	24.9044	8.60702	14.5601	9.19866	12.4588	13.3585	19.1295	13.0809	19.2862	3.06051	21.5336	17.1851	21.4006	10.1383	11.9687	15.3849	12.2513	28.3423	32.0092	12.5712	8.21995	12.1902	0.986876	19.0206	20.849	14.6419	3.18101	20.1283	16.1804	9.20875	28.734	3.15976	15.5497	12.5686
ENSG00000176239	1.02235	2.00896	4.08523	3.01925	1.04798	1.03936	1.0276	1.95667	3.38391	3.55348	1.16877	1.19393	5.98386	0	2.18913	3.48373	1.17902	0	2.27206	1.00532	2.02886	1.90651	0.968986	0	0.96378	1.05655	4.05308	1.85264	1.13834	2.03231	3.18921	6.46837	1.82502	2.26082	3.03213	0	3.61045	3.93407	2.05454	4.43626	2.00499	0	0	2.64835	1.00029	2.09699	2.17956	1.06618	0.725316	3.14202	3.19459	3.73005	4.62979	5.47943
ENSG00000176243	0	0	0	0	0	1.13476	1.15751	0	0	0	0	0	0	0	0	0	0	0	0	0	0	2.54893	0	0	0	0	0	0	0	0	0	0	0	0	0	0	0	0	0	0	0	0	0	0	0	0.96221	0	0	0	0	0	0	0	0
ENSG00000176244	2.35179	0.794979	0.803831	0.781459	3.3643	1.64326	0.80037	2.75139	0	4.71445	2.73855	0	0	2.08907	2.99642	0	6.51685	1.80091	0	0.761481	0	0	0.790194	2.27346	0.779642	3.44055	3.43048	2.29479	0.90528	0	4.32722	0	0.758588	0.918121	0	0	0	6.50161	1.69127	1.47195	1.60195	0.823022	5.77374	2.25413	0	0.841008	0	0.84629	4.46331	7.16982	2.4318	1.36625	0	0
ENSG00000176246	0	0	0	0	0	0	0	0	0	0	0	0	0	0	0	0	0	0	0	0	0	0	0	0	0	0	0	0	0	0	0	0	0	0	0	0	0	0	0	0	0	0	0	0	0	0	0	0	0	0	0	0	0	0
ENSG00000176248	487.077	495.767	544.456	672.534	675.606	513.755	438.858	448.63	485.205	569.466	492.869	554.392	511.062	498.197	581.778	584.442	635.354	499.42	436.91	434.012	474.735	508.668	547.225	641.096	495.302	548.996	638.66	515.705	529.355	549.61	546.175	656.985	560.358	631.912	560.172	498.393	580.034	728.236	664.386	671.451	622.613	494.077	650.369	627.669	541.28	667.497	586.26	518.217	618.822	733.996	742.283	628.08	509.842	708.451
ENSG00000176253	0	0	0	0	0	0	0	0	0	0	0	0	0	0	0	0	0	0	0	0	0	0	0	0	0	0	0	0	0	0	0	0	0	0	2.95911	0	0	1.09405	0	0	0	0	0	0	0	0	0	0	0	0	0	0	0	0
ENSG00000176256	0	0	0	0	0	0	0	0	0	2.44629	0	0	0	0	0	0	0	0	0	0	0	0	0	0	0.972495	0	0	0	0	0	0	0	0	0	0	0	0	0	0	0	0	0	0	0	0	0	1.99006	0	0	0	0	0	0	1.64301
ENSG00000176261	773.692	713.129	731.88	576.647	611.853	551.907	660.879	571.032	544.337	715.715	710.116	832.423	650.164	703.937	786.471	788.998	643.439	721.047	715.884	719.755	784.106	796.852	647.893	614.445	691.379	587.441	620.188	569.871	674.911	583.591	613.461	558.557	618.94	612.584	697.595	593.829	619.756	458.807	559.751	489.855	527.691	739.271	621.253	563.504	619.712	541.399	579.293	547.67	622.252	709.316	579.15	711.792	630.824	651.213
ENSG00000176268	4.48147	3.23079	5.41947	7.40348	3.28344	7.47483	11.7603	9.02041	6.70634	10.0929	6.20598	6.39155	7.17446	12.699	5.4065	5.23173	7.22147	8.69826	3.612	6.72902	7.86119	7.39413	9.63154	6.27529	4.60015	3.98677	5.82579	8.25222	5.34747	9.07432	1.0395	7.53276	14.8737	8.65024	7.99579	9.36234	2.52659	11.6546	14.0285	7.72158	4.81408	2.02425	4.65646	15.8152	5.66927	5.0682	11.0672	5.91802	4.39623	1.59877	4.85676	13.4995	12.5916	18.6863
ENSG00000176269	0	0	23.0715	0	4.94724	6.87413	0	3.67592	0	4.46083	29.5797	24.6278	0	5.77363	6.17523	8.66341	8.79588	23.7104	33.0413	16.9037	16.6971	0	4.97965	20.6039	27.8004	5.42926	4.24126	18.0036	3.5215	0	0	0	2.80086	4.60705	5.14747	19.2145	0	23.3729	0	0	6.20026	1.11316	0	16.25	38.2519	6.41168	4.46181	7.75253	2.26696	31.8066	0	0	3.21188	8.08859
ENSG00000176273	205.394	202.213	215.258	171.896	116.312	235.146	113.854	160.407	149.311	269.239	255.995	160.859	234.698	181.977	164.446	247.972	225.644	272.115	195.093	193.805	265.146	206.817	243.58	182.168	216.562	248.59	209.147	171.465	354.168	173.994	138.903	152.186	208.875	218.34	183.077	254.276	166.026	253.248	243.359	222.447	218.473	189.205	137.51	213.64	206.451	191.587	137.638	162.801	259.409	167.058	231.156	239.517	235.185	289.745
ENSG00000176281	0	0	0	0	0	0	0	0	0	0	0	0	0	0	0	0	0	0	0	0	0	0	0	0	0	0	0	0	0	0	0	0	0	0	0	0	0	0	0	0	0	0	0	0	0	0	0	0	0	0	0	0	0	0
ENSG00000176289	0	0	0	0	0	8.7279	0	0	0	0	0	0	0	0	0	8.53922	0	7.01095	2.61244	0	15.6379	1.79968	0	0	0	3.82455	0	10.6614	6.53504	15.7246	0	9.46869	13.0186	4.31024	0	10.9021	20.9863	1.98563	23.4423	0	0	0	1.83466	9.80176	6.56298	0	1.98847	7.97943	2.82115	2.27899	0	0	15.3226	0.750837
ENSG00000176290	0	0	0	0	0	0	0	0	0	0	0	0	0	0	0	0	0	0	0	0	0	0	0	0	0	0	0	0	0	0	0	0	0	0	0	0	0	4.10231	0	0	0	0	0	0	0	0	1.12511	0	0	0	0	0	0	0
ENSG00000176293	218.227	155.911	218.041	201.03	152.275	114.567	151.622	124.868	222.086	106.842	107.672	143.589	191.318	214.153	194.916	196.425	248.875	158.152	131.263	227.894	181.448	98.5149	178.385	176.787	175.026	109.261	134.968	148.27	89.4442	141.214	870.966	79.9524	84.3507	221.214	114.678	166.638	169.978	139.913	141.74	105.275	141.246	111.919	204.075	128.03	150.98	195.487	131.503	202.302	262.623	126.38	122.57	197.813	101.602	201.59
ENSG00000176294	0	0	0	0.653932	0	1.40401	0	0	0	0	0	1.56373	0	0.581174	0	0	1.53572	0.74978	0.72809	0	0	0	0	1.63981	0	0	0	0	0	0	0.922767	0	0	0.973042	5.87172	2.64195	0.969376	0	0	0	0	0	0	0	0	0	0	0	0	0	0	0	0	0
ENSG00000176299	0	0	0	0	0	0	0	0	0	0	0	0	0	0.746191	0	0	0	0	0	0	0	0	0	0	0	0	1.29563	0	0	0	0	0	0	0	0	0	0	0	0	0	0	0	0	0	0	0	0	0	0	0	0	0	0	0
ENSG00000176302	0	0	0	0	1.0168	0	0	0	0	0	0	0	0	0	0	0	0	0	0	0	0	0	0	0.765325	0	0	0	0	0	0	0	1.54777	0	0	0	0	0	0	0	0	0	0	0	0	0	0	1.49338	0	0	1.95475	0	0	0	0
ENSG00000176312	0	0	0	0	0	0	0	0	0	0	2.26778	0	0	0	0	0	2.32699	0	0	1.98493	0	0	0	0	0	0	0	0	0	0	0	0	0	0	0	0	0	0	0	0	0	0	2.15656	0	0	0	0	0	0	0	0	0	0	0
ENSG00000176318	0	1.24761	2.47619	1.11109	3.44573	1.15274	1.16059	3.38832	0	2.76562	2.69658	1.33007	1.10624	5.82587	0	6.96722	4.05462	5.60946	8.0164	9.42146	0	4.4604	3.63193	0.865969	0.889788	4.67998	7.86408	5.23896	2.06164	0	5.97897	3.02402	1.72161	0	1.89172	7.14315	4.79888	0	8.84333	0.841087	2.84387	7.13636	7.37904	1.66473	3.6006	0.981298	0.977145	4.74657	2.09746	3.73755	3.04804	1.41746	2.12572	3.68281
ENSG00000176320	4.38624	0.894015	1.78997	5.1756	4.62723	0.918151	4.45222	0	1.91709	0	6.9858	1.03345	3.49821	5.32746	1.87546	0	4.05994	2.99709	1.94247	1.7009	2.08884	3.1363	3.17505	3.01173	0	3.40209	0	1.99733	5.92458	5.39846	6.87009	3.4673	0	2.3804	3.18804	2.16842	2.28843	4.59835	2.25328	3.84651	0	1.10252	7.39974	7.88959	8.25829	0	2.2865	4.45678	0	0.94525	2.86309	6.27304	1.66729	1.90735
ENSG00000176340	8573.96	7078.06	10164.8	7645.58	8589.13	8057.09	8465.5	6308.62	6261.81	9694.54	9097.61	10615.6	8258.32	9475.28	10560.9	6486.03	7557.25	8107.92	7718.42	8537.19	11925.5	13995.6	10852.5	8995.53	8942.3	7845.81	8207.25	11882.8	11779.1	9570.56	7656.39	12137.5	8870.56	9191.43	10142.3	8759.02	10010.8	11435.6	10658.2	7523.88	9589.74	8731.04	9545.2	12000.2	8600.71	7468.37	6832.35	7386.78	11108.5	9357.21	8739.45	10671.8	9466.14	11354.3
ENSG00000176343	0	0	2.19202	0	1.12682	1.08966	0	0	2.76242	0	0	0	1.03454	0	0	0	0	1.48819	2.43718	0	0	0	0	0	0	0	0	0	0	2.88503	0.992351	1.02368	0	0	0	0	0	0	0.955128	0	0	1.97645	0.892831	0	0	0.985619	0	0	0.685208	0	0	0.694219	0	0
ENSG00000176349	26.0599	42.518	29.0904	31.6563	36.3398	50.5011	26.3892	44.2423	39.4876	41.7124	14.2285	33.0846	33.2549	31.1786	25.5077	20.792	34.7996	10.1044	22.8007	20.873	33.4954	12.9721	27.4588	17.0344	34.6269	22.8157	27.6071	33.8099	18.0885	47.2434	55.0622	48.2046	33.1252	46.0196	32.2099	39.9242	39.5084	49.2041	47.5952	34.8209	88.3256	40.1284	19.1401	40.9623	43.5807	52.1184	26.6554	53.9642	22.0663	48.364	62.1625	45.7928	22.8325	17.2321
ENSG00000176358	9.16321	6.28652	2.53796	6.79984	8.16585	13.9105	7.30667	11.3529	14.748	8.17509	17.6701	1.36811	10.9633	5.85285	21.1083	10.6167	23.103	6.19537	16.4527	19.9233	7.66626	9.82619	2.75203	6.00751	19.711	13.3183	8.89833	11.3066	8.30239	10.4178	11.8766	10.0496	12.6589	5.18289	9.46442	17.3389	11.4676	5.0361	14.4492	17.4255	14.2308	17.7513	12.6125	16.9061	7.33603	13.8549	19.7686	15.529	3.41682	8.84441	8.99295	9.65907	11.6463	5.61601
ENSG00000176371	299.578	281.346	271.739	256.253	176.077	326.805	256.937	210.608	209.172	220.085	232.006	269.476	235.79	216.171	298.976	200.471	232.743	264.107	285.452	203.503	255.965	213.717	209.168	223.44	230.042	251.158	278.518	252.996	192.777	295.639	291.386	213.154	277.929	245.516	236.87	283.03	206.892	340.906	245.965	236.217	245.168	316.415	259.872	206.731	222.386	251.57	202.516	179.791	347.035	242.68	206.23	249.52	260.421	279.79
ENSG00000176378	0	0	0	1.12398	2.2511	0	0	0	0	0	0	0	0	0	1.18767	1.36313	0	0	0	0	0	0	0	0	0	4.79062	0	1.78015	0	0.972362	0	0	0	1.05883	0.967982	0.950912	0	0	0	0	1.92196	6.32139	0	8.25001	0	0	0	0	2.83458	0	0	1.43423	1.52003	0
ENSG00000176381	0	0.984721	0	0	0.839503	0	0	0	2.14858	0	0	0	0	0	0	0	0	1.11905	3.19157	0	0	0	0	0	0	0	0	0	0.933345	0	0	0	0	0	0.756844	0.73504	0.779592	0	0	0	0	1.01133	0	0	0	0	8.95232	1.65301	1.29241	1.35395	0	0.616502	0	0
ENSG00000176383	22.6505	59.997	37.5491	52.704	63.4057	36.2264	21.0118	53.2259	31.3492	47.7585	18.6532	31.4479	52.198	25.095	19.1055	38.089	79.4266	50.6302	54.2341	63.0041	78.741	18.4468	83.9764	68.9156	26.2718	20.0591	31.3457	22.8916	38.6131	47.155	36.9218	48.7136	40.7553	38.9321	43.8789	50.1853	50.6348	60.3458	54.0673	30.2685	39.4418	52.0978	37.6538	35.224	25.5188	42.7154	31.3994	36.7146	35.3565	50.3664	29.2965	40.1292	23.1545	25.3023
ENSG00000176386	807.243	566.394	633.903	463.831	579.725	563.455	637.104	563.826	435.592	544.149	635.093	796.88	622.49	564.643	618.876	567.849	545.659	702.233	673.792	592.203	714.254	873.573	666.981	572.723	743.065	558.526	526.837	533.868	670.203	532.565	726.517	553.666	643.517	394.663	663.788	432.224	610.632	428.285	474.462	535.105	485.215	483.177	496.407	576.19	594.49	550.57	521.409	476.978	689.224	686.03	552.048	677.854	685.02	636.971
ENSG00000176387	12.622	13.8558	23.359	22.4317	49.0459	17.5016	15.201	24.3901	25.7898	12.8445	34.1925	25.1455	38.7738	22.7696	11.2301	11.7769	17.0509	27.1541	15.3108	12.6208	15.0257	18.3284	10.3924	12.67	33.6409	14.926	21.3591	17.3403	3.05749	23.7413	25.1478	16.8032	34.3022	26.8051	13.0094	26.8018	15.0544	19.9308	14.2736	22.261	5.8645	19.5286	11.7643	24.235	27.76	19.7822	13.4222	21.5249	12.6602	16.7304	31.5351	19.0442	31.365	12.0953
ENSG00000176390	478.167	576.662	556.765	604.953	467.961	569.017	600.444	513.592	622.957	580.877	441.125	390.656	564.443	540.837	569.222	579.622	491.078	461.395	521.72	560.134	482.644	392.577	393.714	530.996	478.485	467.194	433.886	564.206	417.501	546.464	525.507	479.161	493.202	402.896	375.692	491.199	520.663	264.932	442.279	493.063	450.304	557.893	513.392	451.537	523.857	473.987	488.651	530.357	450.03	526.695	398.622	446.691	491.891	373.471
ENSG00000176393	435.383	726.424	420.54	485.659	489.443	549.22	638.811	600.348	660.236	558.929	569.775	568.964	561.659	583.957	602.38	597.971	555.515	437.091	539.055	585.343	623.372	522.502	638.175	520.422	575.193	525.997	645.969	567.268	593.172	904.267	741.056	537.077	598.538	462.643	599.174	632.792	600.342	685.276	436.904	547.023	623.151	509.586	683.332	489.654	554.497	653.393	943.093	783.325	651.64	673.765	496.621	551.787	614.388	579.453
ENSG00000176396	315.791	204.126	279.996	278.143	227.251	281.609	241.427	254.239	173.178	280.158	295.052	268.106	256.998	236.807	257.537	300.573	258.21	319.68	289.516	267.548	241.841	198.796	332.153	247.784	209.454	218.457	282.777	201.267	238.645	230.26	254.005	252.771	253.406	206.804	262.586	247.278	206.265	184.489	250.897	219.888	229.322	224.257	240.101	205.559	283.389	217.853	207.681	209.586	272.414	205.238	244.041	158.02	265.18	284.872
ENSG00000176399	322.318	140.513	217.234	225.254	157.684	215.937	169.478	128.793	292.363	341.795	218.247	188.921	198.28	111.356	231.727	179.975	209.163	182.633	221.468	179.359	244.353	302.726	170.569	224.835	279.062	214.005	189.173	122.537	183.571	176.327	274.963	191.907	186.429	219.368	171.268	187.727	201.177	177.09	195.939	130.296	191.956	194.281	299.869	243.493	199.78	188.372	244.474	171.146	356.317	216.004	204.267	153.227	217.826	176.056
ENSG00000176401	82.1054	58.9157	84.0632	65.4921	69.8129	114.829	57.5207	75.6755	77.5271	97.8778	105.64	48.5827	84.8697	62.5452	100.47	86.2244	99.295	115.348	92.7636	72.4289	64.9695	115.05	125.791	108.078	73.53	81.4717	78.8328	76.3765	89.1209	77.2584	62.3976	123.923	73.6007	95.1518	78.9567	87.5595	82.1574	55.747	102.238	77.8416	91.0064	102.352	79.3221	88.2624	93.5321	81.5241	71.4517	113.869	129.44	83.7492	115.096	96.2638	143.046	86.0854
ENSG00000176402	3.40309	19.2965	6.84766	9.44986	3.23968	3.26756	9.80302	28.3311	3.73724	9.0008	3.75187	2.50352	6.23033	5.42886	16.2848	2.58249	2.52375	7.89561	14.9514	7.64437	9.47417	7.18338	8.24228	5.21176	0	19.3348	12.7762	8.03918	7.54312	6.82777	2.04845	12.4975	3.52928	6.4378	4.83362	9.17166	10.1495	5.23889	8.02511	1.71225	8.80872	1.04692	6.579	3.38512	6.55261	3.01174	3.00828	8.9631	5.02016	6.12415	7.78822	7.26455	7.34323	18.8839
ENSG00000176406	0	3.45667	5.04674	15.1445	11.4436	15.292	4.40529	2.87246	2.64535	30.7364	3.57222	0.605587	13.2533	0.806951	0.288992	3.02639	1.0586	3.49726	3.02762	0	6.25956	0	0	21.2631	2.21909	13.4058	1.85541	0.937445	14.6421	1.91377	3.24625	4.91831	0.846271	0	10.8646	0.757351	1.02766	1.09346	1.41698	11.5193	0	6.96453	1.09057	1.35138	0	1.93281	14.0638	0	3.77583	6.76564	2.47857	1.46209	0.687696	30.1295
ENSG00000176407	7985.75	7020	5897.02	4456.94	5315.58	5286.21	5842.48	5717.63	4854.36	6731.17	6230.77	5857.22	5448.63	4966.47	5105.21	7216.36	6211.85	7256.4	6408.92	5972.11	5446.84	5597.43	6456.61	4881.07	6175.95	5578.27	6106.65	5701.03	6869.8	5231.38	6304.8	5822.38	5054.19	4901.87	7319.22	5658.63	4658.33	5788.97	5445.45	5111.02	5779.75	5300.12	5303.39	5348.09	5330.42	4996.64	5321.59	5545.41	5575.17	6346.05	6124.1	6352.26	6021.31	4844.63
ENSG00000176410	174	165.311	222.401	203.969	255.487	243.477	191.425	141.655	222.405	169.785	199.305	174.223	184.539	194.554	195.874	165.848	209.688	135.926	184.9	175.471	269.134	179.098	266.348	264.268	297.94	200.461	247.758	252.815	188.955	221.492	189.074	281.505	236.834	246.712	218.459	209.173	273.72	302.098	255.537	242.496	279.994	203.507	243.912	226.103	318.278	271.747	231.365	254.378	259.945	190.187	230.207	192.671	226.432	238.625
ENSG00000176422	797.427	900.996	909.852	764.831	914.725	864.196	704.124	716.981	841.276	908.783	895.363	851.438	868.482	787.773	841.518	736.285	797.024	885.397	899.276	869.392	1020.32	1098.23	791.899	872.149	804.304	747.128	759.51	952.736	807.676	727.365	724.737	858.04	900.974	904.824	845.501	731.919	801.438	1034.04	868.717	815.344	675.286	788.367	706.663	1024.22	817.157	680.368	799.327	898.038	934.409	784.723	875.835	1025.92	1048.19	888.87
ENSG00000176428	26.9306	29.0363	14.3158	18.4277	23.0053	22.7233	11.6365	26.9489	15.064	22.2788	18.647	22.9864	32.5747	17.8475	22.6884	13.0044	18.8172	18.3076	15.263	12.2762	17.6865	24.7724	24.1364	20.0647	23.9579	17.3635	34.0319	28.513	20.0488	25.7712	15.4944	22.5811	25.6239	24.5529	21.394	14.6297	12.2026	18.9434	26.2394	18.6003	21.0648	18.8112	29.028	15.2084	20.4628	13.68	14.3529	10.9731	19.5558	21.2791	19.1734	21.3385	27.9536	16.7529
ENSG00000176435	1451.03	1073.79	1811.13	1340.08	1135.88	1484.16	1403.29	1106.99	1344.09	1346.73	1570.57	1301.83	1229.87	1137.35	1712.41	1329.48	1379.54	1215.4	1452.06	1199.37	1311.88	1628.63	893.106	1017.18	1142.17	831.005	1029.83	1128	1330.47	1332.02	1274.39	1360.76	1294.35	1265.53	1368.03	1214.95	978.224	1040.52	1263.49	1263.03	850.987	1233.72	933.579	1470.48	1047.93	1036.06	899.869	846.943	1218.69	899.031	1104.63	1105.03	1334.21	1708.44
ENSG00000176438	2518.57	1847.09	1161.06	1484.58	1026.33	1921.59	2431.03	2911.4	1140.91	1361.63	1320.02	1088.34	2700.93	2058.79	1087.36	1486.94	1006.67	935.021	1550.95	1073.21	1178.33	1264.52	1187.63	1075.49	1679.3	955.973	1242.04	1265.28	1001.06	1213.32	2008.31	817.169	1542.72	881.761	1257.61	1284.06	1637.07	1099.28	1858.38	2908.57	1025.96	1639.79	1038.69	1248.03	1335.76	1200.07	1047.75	888.58	866.915	1781.02	1656.43	1485.49	1864.21	1073.01
ENSG00000176444	703.969	837.28	1013.38	847.465	884.899	766.188	798.801	841.133	829.132	749.473	785.868	774.471	703.109	805.847	712.019	917.095	747.071	775.964	649.515	813.327	874.886	777.899	983.021	1145.46	881.927	995.794	935.101	934.04	800.062	1131.16	919.666	960.953	919.367	830.252	813.937	821.665	1082.43	850.447	834.043	856.772	815.834	908.414	1001.52	777.133	809.876	981.923	908.237	873.887	828.189	1019.48	883.017	819.234	704.965	674.789
ENSG00000176454	281.319	375.525	360.864	323.926	250.424	392.487	237.852	461.608	325.014	318.345	219.121	328.478	231.973	317.379	296.113	242.306	283.581	227.933	230.628	217.471	271.552	266.371	121.409	259.301	306.607	237.788	229.489	262.708	368.451	240.487	351.534	339.785	375.121	387.652	250.256	322.332	311.989	479.265	286.287	327.07	217.766	360.906	313.817	294.428	225.671	236.147	232.359	348.244	199.497	337.907	371.848	236.745	384.133	247.433
ENSG00000176463	297.836	242.245	322.009	435.506	266.007	261.109	324.587	348.771	350.32	239.373	197.573	265.148	360.78	359.927	345.576	402.437	309.358	204.922	315.736	283.543	342.934	205.904	215.415	282.629	634.908	160.341	282.987	327.029	261.305	290.962	369.705	279.31	369.596	356.154	299	327.702	438.543	253.805	355.476	499.35	317.17	279.566	288.628	463.635	256.835	349.372	265.177	272.34	311.379	235.126	315.389	326.865	303.532	286.266
ENSG00000176472	17.025	19.6396	19.1073	16.34	36.8625	16.7787	22.3186	41.7148	23.3459	16.5341	21.8463	26.5615	18.1336	15.2316	45.0202	20.4736	26.739	15.0052	34.9311	39.2103	18.4922	18.209	28.8614	18.6746	17.232	22.8047	18.1112	20.1707	12.6934	26.94	25.0349	13.6481	27.8724	37.8809	16.9545	27.9366	30.423	16.8433	29.9175	28.2803	30.6179	14.0614	13.373	35.7244	25.3779	39.9954	34.0967	16.6049	26.6908	9.64926	21.1171	24.3209	23.7147	10.7435
ENSG00000176473	270.565	222.368	353.608	304.193	320.676	300.41	261.308	260.993	330.781	385.047	425.07	359.703	372.734	266.649	284.689	299.266	257.449	415.213	327.675	377.705	330.636	318.693	431.039	299.371	383.786	347.769	403.925	350.678	456.569	270.869	296.584	368.292	380.774	316.607	400.156	285.481	332.145	420.723	482.562	324.274	350.841	321.457	324.882	327.22	378.944	353.603	323.6	305.138	401.658	428.315	360.62	358.51	306.634	361.506
ENSG00000176476	698.989	597.325	758.213	718.746	758.837	780.181	741.501	594.688	744.346	793.966	726.632	597.713	634.324	643.899	835.038	803.667	892.33	712.931	791.844	559.741	847.516	761.429	985.642	787.486	713.37	914.125	1104.74	542.921	801.863	642.94	677.193	611.254	710.096	541.26	886.546	620.137	534.905	994.569	808.095	623.556	698.368	660.702	671.624	549.518	696.424	831.835	509.154	644.222	604.838	869.737	765.558	750.072	599.297	648.945
ENSG00000176485	1944.54	2085.27	1472.83	1310.38	1007.93	1838.46	1894.41	1706.15	1123.27	2093.54	2227.96	1840.49	1587.38	1149.61	1635.74	1335.99	1427.53	2429.2	2078.56	1650.88	1548.16	1740.79	2207.2	1580.18	1867.14	2212.12	1873.54	1161.57	2252.05	1862.36	3101.73	1286.98	1335.16	1265.9	1869.9	1438.65	1244.21	2428.09	1430.74	1574.89	1561.97	1839.16	1530.28	1971.8	1898.59	1696.83	1519.1	1348.22	1899.53	2358.35	2075.83	2027.47	1781.48	2069.85
ENSG00000176490	10.5903	1.15128	87.7392	116.383	23.2693	13.2306	38.3873	6.24845	24.2173	3.686	33.7438	12.6652	40.3371	12.6557	10.1572	1.33721	3.67164	13.8143	23.4348	24.0921	17.1684	3.33198	0.682378	25.3717	26.2831	44.8095	6.47702	46.4293	1.60169	13.0043	0	11.734	3.92822	18.1022	6.94907	4.05863	13.8574	22.5201	13.9753	5.71185	18.2038	1.72265	31.3143	9.91103	10.7993	82.2937	33.0255	4.41967	8.28504	32.631	13.9083	43.5044	8.12202	1.04929
ENSG00000176495	0	0	1.37722	1.33953	0	0.712452	0.690777	1.33216	0	2.46474	0	0	0.694674	28.2721	0.722616	2.23224	15.9166	2.31068	0	0	1.41111	0	3.51893	0	0.695717	1.43179	0	0.676979	72.848	3.64812	1.53413	0	0.67332	2.45379	0	2.70152	1.34742	0	2.25448	6.54582	0.654518	1.45414	0.713425	0.669336	7.37492	0	0	0	1.69177	0.622873	11.7702	2.25541	2.19249	3.87422
ENSG00000176510	1.13189	1.13771	4.51607	1.97653	1.01234	1.09916	0	1.07021	3.77275	1.2956	2.49794	1.23487	3.99315	3.31502	1.13964	1.26133	0	6.4688	0	1.08096	0	0.931619	0.949908	0	1.86616	1.93663	3.04181	0	2.16935	1.95108	2.08244	1.01019	0	1.07375	0.941458	0	3.55547	0	0	2.59698	0	1.07772	0.95443	1.73262	0.940454	1.98003	0.995411	2.01166	3.73047	0.797755	2.44351	0	4.47615	0
ENSG00000176515	0	0	2.05556	1.0034	0	0	0	0	0	0	1.16843	0	3.06856	0	0	0	0	3.46833	0	0	0	0	0	0	0	0	0	0	1.134	0	0	1.10702	0.939336	0	0	0.930516	0	0	0	0	1.00782	0	0.994741	0	0	0	0	0	0	0	0	0	0	0
ENSG00000176531	46.8046	34.8439	32.9493	62.8792	41.935	46.6119	44.2325	41.2599	30.2537	42.3715	62.3525	69.6106	35.6098	36.4655	33.8135	55.7176	40.2602	28.8619	31.3463	41.6461	70.037	62.9007	55.5839	43.8833	51.4334	55.735	83.1222	45.2421	78.5343	59.5952	43.7916	62.2939	51.1406	38.3377	31.4168	60.2915	47.4552	105.908	100.609	54.4534	45.6511	91.007	67.7334	37.1948	72.9747	73.999	87.3818	76.1019	85.9813	36.5387	56.3219	60.9164	60.5381	57.5552
ENSG00000176532	4.53813	5.17165	0	3.71844	0.875358	5.17837	1.22007	8.68559	4.45319	10.8111	3.43704	0	5.43	0.719121	3.58258	4.54831	5.2452	1.52469	4.04441	1.23568	3.81068	3.5193	1.45494	3.44003	4.94525	2.79841	0	3.46252	15.1088	1.52643	4.34695	5.29655	2.10292	0	11.0374	3.88915	18.017	5.67348	0.864398	7.65557	6.62062	2.85123	3.74096	12.1447	0.733999	0	6.22828	6.38494	1.90275	0.581174	9.1324	1.61046	7.2251	4.45314
ENSG00000176533	91.867	90.562	229.62	209.652	110.43	65.1469	108.274	53.5578	221.634	92.1034	223.297	122.052	110.403	113.398	188.961	51.8275	180.198	139.474	139.896	79.01	110.474	107.106	99.3999	109.045	92.0066	106.628	154.594	141.352	101.423	74.1559	83.8131	150.85	51.3322	252.983	60.8189	125.762	84.6437	252.762	136.603	85.0405	234.188	77.1479	231.124	133.272	208.877	246.914	235.761	223.427	87.4299	130.696	101.431	139.262	91.7534	94.3223
ENSG00000176540	0	0	0	0.987079	0	0	1.00119	0	0	0	0	0	0	0	0	0	0	0	0	0	0	0	0	0	0	0	1.09121	0	0	0	0	0	0	0	1.05482	0	0	0	0	0	0	0	0	0	0	0	0	0	0	0	0	0	0	0
ENSG00000176542	9300.04	17325.9	10293.7	8658.94	9681.44	10099	9578.91	11690	11850.3	11468.8	9562.89	11785.1	9331.73	10151.2	10445.8	11064.9	12220.7	12195.3	10510.8	11566.7	11152.2	9743.25	5744.18	7848.96	10751.3	10652.7	8870.9	10737.3	10598.4	10745.5	12404.1	9431.65	8713.58	11095.5	10883.4	13693.7	9419.23	11291.8	9226.37	8042.64	11054.8	12412.8	10189.8	9383.95	9141.86	10278.2	10973.5	11339.3	7882.03	8742.3	9352.08	11590.4	11200.1	9665.62
ENSG00000176547	0	0	0	0	0	0	0	0	0	0	0	0	0	0	0	0	0	0	0	0	0.995075	0	0	0	0	0	0	0	0	0	0	0	0	0	0.987085	0	0	0	1.01298	0	0	0	0	0	0	0	0	0	0	0	0	0	0	0
ENSG00000176555	0	0	0	0	1.06707	0	0	0	0	0	1.19092	0	1.01419	0	2.21794	0	0	1.22085	0	0	0	0.948788	0.963677	0.90886	0	0	0	0	0	0	0	1.06137	0	0	0	0	0	0	0	0.878435	0	1.06763	0.954046	0	0	0	0	0	0	1.57527	1.59665	0	0	0
ENSG00000176563	55.8188	37.8033	38.4999	33.5838	52.8142	28.8474	40.3131	44.0201	35.0396	48.5465	45.227	42.0076	68.8508	47.4455	30.277	43.0403	41.4524	50.7133	45.0223	34.0039	51.1521	47.8229	32.9878	72.6327	59.2406	33.5562	68.7047	38.1066	65.3096	48.5705	53.0383	71.7833	60.9184	27.6727	50.304	48.4659	47.5009	49.6996	44.6074	66.1116	46.178	51.8687	62.6979	50.768	48.8362	38.0075	58.1978	36.4991	42.0555	45.9802	65.6025	31.3771	55.8365	40.4996
ENSG00000176566	0	0	0	0	0.910682	0	0	0	0	2.05665	0	0	0	0	0	0	0	0	0	0.835742	0	1.0309	1.03979	0	0	0	0	0	0	1.06414	1.12543	0	0	0	0	0	0	0	2.19382	0	0	0	1.04729	0	0	0	0	0	0	0	0	0	0.81739	0
ENSG00000176567	0	0	1.03991	0	0	0	1.02009	0	0	0	0	1.19853	0	0	0	0	0	2.43612	0	0	0	0	0	0	0	0	0	0	0	0	0	0	0	0	1.01284	0	0	0	0	0	0	0	0	0.881014	0	1.04887	0	0	0	0	0	0	0	0
ENSG00000176571	0	0	0	0	0	0	0	0	0	0	0	0	0	0	0	1.30645	0	0	0	0	0.944997	0	0	0	0	0	0	0	0	0	0	0.876082	0	0	0.790239	0	0	0	0	1.10446	0	2.36314	0	0	0	0	0	0	0	0	0	0	0	0
ENSG00000176584	0	2.47328	0	1.14598	0	0	0	0	0	0	0	0	0	0	0	0	0	0	0	0	0	0	0	0	0	0	0	0	0	0	0	0	0	0	0	0	0	0	0	0	0	0	0	0	0	0	0	0	0	1.20808	0	0	0	0
ENSG00000176593	207.555	186.316	303.038	159.796	149.464	199.789	139.216	194.507	260.357	143.929	138.062	235.03	265.946	309.607	218.805	215.179	236.617	213.708	217.484	187.539	197.89	122.145	235.469	230.528	219.632	191.169	214.424	181.876	184.213	214.029	185.795	157.283	202.111	216.655	192.529	234.67	212.715	208.395	270.388	200.93	161.927	226.502	225.729	189.368	204.847	223.706	197.967	176.486	200.358	218.502	183.123	209.153	259.744	177.3
ENSG00000176595	366.044	480.022	198.679	273.327	141.877	579.793	224.402	743.943	133.177	399.306	401.18	428.332	360.499	309.688	251.087	278.877	221.805	351.95	197.456	213.404	538.84	493.257	935.226	209.534	531.466	292.467	305.397	216.22	581.448	184.559	224.367	273.894	249.94	409.374	484.985	325.711	387.052	429.452	456.116	322.229	617.604	870.108	155.815	502.269	227.364	271.02	171.712	350.844	190.306	674.208	482.626	223.101	296.912	266.148
ENSG00000176597	953.874	1385.53	1642.71	1220.77	1844.77	1258.68	3681.43	1473.97	1855.35	1300.28	1599.32	1318.7	1511.83	1444.56	975.106	2803.41	1576.28	1920.66	1556.29	2500.27	1234.22	1514.25	1534.99	1373.3	1904.41	1494.82	2602.43	2107.03	1323.26	1741.39	1811.36	2434.62	2211.83	1661.52	2080.1	1438.19	1859.71	1255.58	1634.77	1347.55	2012.72	1155.02	1556.95	1777.03	2036.22	2638.64	2519.21	2763.49	1782.86	1455.77	1928.22	2522.86	1940.09	1747.51
ENSG00000176601	19.8199	15.5357	14.3113	18.4511	35.4603	29.1365	13.5623	18.4041	21.4878	15.225	22.6187	21.3565	17.2997	12.6601	23.0132	41.899	50.2122	31.3045	12.0486	12.4912	22.6148	17.0089	15.6734	47.648	17.5824	24.5753	43.4358	12.7879	36.1539	28.6043	18.4555	26.9229	24.826	15.6906	22.7243	19.2033	19.2936	24.5596	17.685	36.7699	27.027	20.1763	11.0581	20.1747	28.0019	20.1328	29.2239	29.8748	7.24614	6.926	17.9091	17.8176	50.3339	34.9571
ENSG00000176605	0	0	0	0	0	0	0	0	0	0	0	3.6021	0	0	0	0	0	0	0	0	0	0	0	0.691868	0.716675	0	0	0	0	0	0	0.818423	0	0	0	0	0	0	0	0	0	0	0	0	0	0	0	0	2.23176	0	0	0	0	0
ENSG00000176619	530.754	698.063	558.055	842.92	977.458	556.616	729.242	866.965	392.159	716.775	420.725	641.761	795.841	799.445	705.31	476.214	746.027	449.417	489.924	307.061	830.784	885.658	1059.07	826.953	1001.68	553.107	1035.49	851.744	745.374	989.356	1067.19	867.456	967.723	759.878	835.93	630.643	877.64	1133.94	887.15	653.691	893.637	1006.27	1094.22	967.039	740.285	790.549	704.606	787.206	708.949	1427.32	791.152	1032.2	631.734	643.063
ENSG00000176623	4770.08	4373.97	4392.86	3244.94	3883.92	3892.19	3379.53	3714.57	3731.98	4406	4759.76	5148.54	4112.94	3541.84	3677.9	3743.18	4059.09	4890.75	4295.9	4101.48	4281.66	4708.77	3942.63	4016.89	4039.34	3839.46	4228.38	4038.05	5512.78	3506.77	4229.69	4635.07	3743.37	4181.82	4753.35	4470.75	4029.68	4914.49	4526.5	3775.45	4066.58	4075.88	3947.79	4741.82	4474.12	3464.3	3660.36	3723.91	5028.88	4322.08	4557.44	4127.88	4088.46	3916.04
ENSG00000176624	1246.57	1234.24	1107.52	927.552	1008.63	1149.3	1123.4	1243.26	957.195	1003.28	1197.3	970.057	1044.09	1103.93	880.901	1357.58	977.596	1253.3	1081.17	1289.44	946.919	1034.97	1111.93	1151.08	919.287	1184.37	1068.41	952.448	978.404	904.467	1067.6	922.738	920.564	858.249	968.257	1248.07	1089.04	823.473	983.579	965.923	826.019	1053.2	958.377	916.451	1167.12	898.002	1016.49	886.058	1205.78	990.954	943.015	959.223	1062.33	976.148
ENSG00000176635	0	0	2.01869	0	1.15854	2.05258	0	0	1.20156	0	0	0	0.552287	0	0	0	2.28397	0	0	0	0	0	0.600594	0.574941	5.75588	0	0	10.8239	0	1.89374	0.661672	1.3599	0	0.703419	0	0	0.650122	0	0.647937	5.12495	0	0.628769	0.613673	0.570834	0	0	6.59625	0	0	0.524428	0	1.58328	0.474401	0
ENSG00000176641	888.225	646.242	754.678	877.569	519.334	1165.16	744.39	1072	857.318	850.619	790.599	663.224	708.077	969.391	835.839	686.84	639.365	746.645	905.047	925.303	1251.89	1346.36	681.765	609.017	649.647	604.251	705.571	735.435	973.959	834.716	707.493	1116.98	1089.1	1138.12	950.737	969.848	1116.68	1039.2	938.224	1357.81	636.05	803.353	506.711	1410.78	732.181	587.462	621.446	736.738	872.526	641.632	883.421	771.618	1050.85	1082.36
ENSG00000176654	0.117409	6.93397	4.03213	1.30996	1.44104	0	1.22759	3.96964	5.11809	0	0	0	0	0	0	0	0.41197	0	0	0	0	0	0	3.63452	0	0	0	0	0	2.65826	0	1.42276	0	0	0	2.51636	6.33227	0	5.51021	3.62749	0	0	2.66417	4.94526	0	0	0	0	0	0.0974116	0	2.97668	0.943341	2.07875
ENSG00000176658	358.073	275.808	303.015	348.913	268.986	380.995	351.043	496.903	385.616	247.237	300.677	453.956	490.61	1028.23	522.459	302.02	445.889	380.735	371.661	411.006	450.306	336.706	317.908	421.176	351.246	288.137	305.499	540.866	328.455	415.81	294.861	286.216	354.599	379.917	308.678	562.616	868.835	361.311	414.058	925.956	475.779	247.712	327.88	509.375	352.746	354.449	390.124	238.247	336.449	390.352	407.441	375.584	480.246	724.775
ENSG00000176659	62.4412	34.967	33.8711	56.5916	57.6427	87.644	50.1919	75.5601	57.5161	76.9584	102.859	62.913	94.0789	64.5692	47.7196	82.9833	36.5257	68.6848	81.9012	62.333	39.9198	76.0724	77.5716	52.5304	62.944	49.0271	62.7703	25.893	89.3731	52.2589	31.8843	38.4772	32.2475	65.428	93.4854	59.5626	118.008	29.2865	41.7058	96.4964	68.4784	112.27	45.0623	28.9916	83.8117	15.5163	82.6855	86.0828	56.0729	62.6003	68.3085	34.9848	63.9209	22.0039
ENSG00000176678	8.2555	23.7948	13.4554	60.078	39.9397	48.8123	7.91667	47.7481	6.73398	24.1908	171.184	24.0442	15.1107	20.1677	28.2131	18.4487	73.3087	57.3612	24.4074	69.9007	16.3365	22.1856	23.5282	34.5252	71.7342	27.1956	76.2714	12.1608	48.8777	18.6624	10.2637	28.3695	49.9751	39.1702	94.1582	15.5795	42.4553	41.2465	125.263	48.4821	67.2866	40.779	21.6233	30.0216	46.3672	13.5676	49.0711	34.0252	9.32015	12.0113	12.9217	89.6953	15.4158	24.2896
ENSG00000176679	0	0	0	0	0	0	0	0	0	0	0	0	0	0	0	0	0	0	0	0	0	0	0	0	0	0	0	0	0	0	0	0	0	0	0	0	0	0	0	0	0	0	0	0	0	0	0	0	0	0	0	0	0	0
ENSG00000176681	397.491	1104.16	467.872	447.498	1322.31	475.263	589.91	837.481	899.43	1005.38	905.759	733.274	444.406	638.129	526.107	1026.35	812.237	301.728	311.274	521.942	486.452	379.425	1063.74	404.753	1335.64	1161.59	424.237	837.768	346.196	429.22	749.901	712.741	602.335	297.649	849.527	1055.43	537.796	473.602	761.727	523.399	1064.79	447.613	572.479	682.491	362.787	687.4	795.749	262.601	426.564	736.89	913.1	896.223	1413.84	391.661
ENSG00000176692	0	13.3366	6.6836	2.12536	0	8.34249	5.0443	14.5041	1.49606	0	2.79401	1.3333	4.14635	24.7722	1.2747	7.60586	2.79738	1.54138	9.86817	3.81183	0.932674	2.63926	4.56679	0	5.21837	2.49629	0	3.37678	4.03667	1.8326	1.99641	0	3.36504	1.97531	5.93941	0.761829	3.17762	0	9.34883	13.764	4.8888	3.32628	4.53509	5.54253	0	3.72373	3.36093	4.46477	2.79257	2.17284	0.742203	4.65512	3.59971	8.29553
ENSG00000176695	9.78031	3.98787	13.8998	7.63394	15.553	14.3479	8.0122	10.5043	5.60521	7.22051	5.62854	11.6381	3.97182	2.57649	9.15478	15.2246	10.1002	5.75975	5.38895	3.82616	3.95892	3.90118	1.97581	7.62469	1.91243	4.34373	4.62618	4.8108	7.87275	7.72355	14.1112	10.1292	8.48155	4.62602	9.38441	6.08974	9.34903	16.6379	8.59787	9.12251	4.98618	3.98284	5.51	3.79523	12.9154	7.42151	1.1106	3.14158	9.06142	5.20748	7.80326	3.38851	6.94534	2.76297
ENSG00000176697	31.2052	105.324	290.11	378.624	159.103	75.0229	121.675	44.6422	545.292	25.8707	74.5176	38.2361	100.084	54.6954	82.5113	46.7053	114.938	37.541	58.4495	54.8684	55.5294	56.7371	48.1033	60.2238	55.4954	130.491	248.802	72.9561	24.9005	426.629	43.4708	151.189	71.4689	77.0904	54.7756	31.7056	68.5483	14.9919	23.4717	30.9307	53.3432	26.8492	377.685	57.7248	32.4463	191.629	262.027	340.594	293.442	27.5669	34.1611	69.8884	32.8749	137.741
ENSG00000176700	765.119	1018.97	1135.52	864.88	1202.6	1158.87	803.437	856.722	1088.91	753.095	868.049	892.528	827.161	854.139	1100.2	1117.68	703.644	1202.98	1050.93	909.907	775.198	800.413	690.261	590.187	978.318	821.261	518.645	827.061	606.602	1015.55	736.686	893.096	838.367	797.524	742.926	686.215	865.568	677.795	663.025	1008.57	1171.1	1288.65	1045.87	1052.2	705.616	1128.65	1058.27	1053.35	1113.31	641.827	508.591	490.264	935.72	668.306
ENSG00000176714	311.726	286.192	286.304	321.492	370.76	302.925	343.339	233.253	289.792	278.872	258.407	288.139	255.226	353.613	338.523	264.798	337.987	260.721	301.689	286.072	289.128	306.313	294.6	299.199	282.789	246.862	275.823	340.674	279.313	329.641	256.64	203.728	239.883	317.514	308.882	221.336	212.487	193.016	258.427	236.476	286.86	273.498	280.959	237.043	246.913	270.488	228.588	244.599	306.454	213.669	246.693	284.445	260.86	203.806
ENSG00000176715	885.814	1017.85	936.108	916.637	879.064	706.302	1059.53	739.153	1155.24	700.626	582.896	627.635	559.089	944.115	966.831	1003.49	740.863	871.487	886.581	834.933	603.798	512.405	656.757	789.308	673.842	557.418	571.123	806.498	537.599	743.883	522.877	720.016	537.853	770.681	576.212	682.268	621.615	785.113	745.819	738.626	883.834	888.533	692.261	874.493	747.758	1045.62	668.838	650.86	776.318	756.952	630.827	738.539	659.113	909.716
ENSG00000176716	75.0472	102.026	116.593	127.197	107.356	123.889	168.516	114.959	89.4973	221.095	108.651	139.289	192.117	147.232	215.913	86.8255	142.117	149.889	156.73	103.66	163.292	158.664	143.65	40.8525	156.273	130.779	112.616	154.578	126.58	87.9612	117.839	180.73	129.42	163.74	116.855	132.718	153.328	155.245	76.5973	89.672	125.808	142.748	132.042	151.02	106.869	109.282	100.073	87.8495	48.2471	119.991	201.324	124.027	165.048	109.132
ENSG00000176720	217.415	58.2284	40.3445	263.162	68.0803	57.6414	397.396	102.272	67.8641	40.0567	49.0329	55.3191	51.8542	84.3613	60.7807	187.017	39.3151	37.9918	74.8469	73.3975	98.9902	54.9527	70.3854	67.4393	51.2319	39.0382	47.6856	84.5545	61.9398	69.5243	69.3396	29.4576	86.3307	97.3105	39.4989	57.4181	98.8291	42.8192	93.2161	75.5839	53.9544	58.3296	50.6368	117.903	36.47	80.1311	45.5739	50.0778	82.3722	52.9966	76.9284	65.1298	70.816	85.8926
ENSG00000176723	62.8058	129.866	126.436	174.028	133.82	182.98	111.781	65.6121	264.8	148.004	147.303	106.005	125.464	140.594	194.009	117.829	209.247	133.628	195.331	139.935	175.846	126.282	78.0228	108.548	112.475	157.355	214.145	160.429	155.753	183.857	150.707	190.343	89.6235	159.633	100.037	144.862	104.594	210.687	162.176	181.89	144.646	109.285	184.603	122.53	160.132	174.642	133.883	273.044	171.706	113.685	169.229	118.064	161.897	183.598
ENSG00000176728	0	0	450.147	0	0	323.236	0	255.119	0	427.036	454.256	322.176	490.05	0	0	0	0	534.916	372.592	0	389.704	388.959	0	0	279.998	0	0	0	296.475	0	319.507	455.241	359.367	0	368.179	0	326.609	429.871	263.066	237.321	0	304.663	0	275.429	435.885	0	0	0	0	242.209	324.448	0	265.177	0
ENSG00000176731	1085.46	776.166	977.667	807.804	882.374	792.865	897.267	807.656	789.533	908.931	1032.99	1168.69	849.941	991.913	984.797	931.09	929.725	1085.77	1028.19	945.088	1478.28	1767.81	1631.03	1328.82	1326.15	1272.53	1314.01	1295.78	1492.85	1110.17	1314.7	1250.48	1048.74	1148.43	1349.84	1144.86	1117.74	935.351	1029.86	895.723	1037.17	1198.01	1064.24	1045.38	1127.63	880.077	976.386	1089.94	1317.06	1421.23	1209.94	1194.68	1353.43	1340.41
ENSG00000176732	8.65033	13.5371	11.876	11.0824	16.7088	16.9564	11.0651	13.8672	5.52268	4.66316	6.99332	9.07618	13.4394	12.7993	13.6864	9.05054	9.887	9.39894	8.70598	13.2722	4.68929	10.0662	12.1631	12.1333	2.97127	12.0614	22.5112	5.79501	11.6092	11.8416	12.6554	13.0651	6.74733	11.5313	8.3917	11.7841	13.7469	7.27107	8.86467	11.7045	9.65186	13.1908	5.61263	17.496	7.67291	16.0392	11.1911	15.9083	21.3283	3.99435	12.8034	23.4052	11.1454	16.6432
ENSG00000176742	0	0	0	0	0	0	0	0	0	0	0	0	0	0	0	0	0	0	0	0	0	0	0	0	0	0	0	0	0	0	0	0	0	0	0	0	0	0	0	0	0	0	0	0	0	0	0	0	0	0	0	0	0	0
ENSG00000176746	0	0	1.01352	0	0	0	0	0	0	0	0	0	2.95404	0	0	0	0	0	0	0	0	0	0	0	0	0	0	0	0	0	0	0	0	1.14505	0	0	0	3.15567	0	0	0	0	0	1.80867	0	0	0	0	0	0	0	0	2.35705	0.819769
ENSG00000176748	0	0	0	0	0	0	0	0	0	0	0	0	0	0	0	0	0	0	0	0	0	0	0	0	0	0	0	0	0	0	0	0	0	0	0	0	0	0	0	0	0	0	0	0	0	0	0	0	0	0	0	0	0	0
ENSG00000176749	75.3501	66.1638	61.6937	89.7215	50.6053	80.7061	75.9101	78.2422	86.1459	103.726	70.7237	83.1122	77.6984	60.1067	75.3771	88.4655	51.9042	62.4892	89.2137	91.2988	61.138	64.713	30.5481	78.3878	52.3069	70.8056	72.7415	81.1515	76.1246	92.0343	85.2262	51.3473	75.8744	47.671	66.5015	85.1906	45.8735	163.514	73.9066	102.603	94.7997	67.3734	71.4266	68.8254	76.1807	73.8821	81.1361	117.362	76.7482	117.416	129.111	70.4652	68.6514	58.0924
ENSG00000176752	0	0	0	0	0	0	0	0	0	0	0	0	0	0	0	0	0	0	0	0	0	0	0	0	0	0	0	0	0	0	0	0	0	0	0	0	0	0	0	0	0	0	0	0	0	1.03284	0	0	0	0	0	0	0	0
ENSG00000176753	0	0	5.44605	2.85623	1.89874	3.06813	0	1.0078	16.2731	6.01359	5.93835	7.33357	2.67146	0	3.29204	1.24024	4.78367	4.99302	0	0	2.82279	0.776131	3.96847	1.73958	4.66064	3.28819	3.42897	1.51114	2.16348	3.58612	0.879592	6.77324	5.26251	5.4094	1.73818	3.90731	5.32108	5.74933	4.40327	9.16504	3.41658	4.73964	1.87309	4.89008	7.40727	0	6.14085	2.52243	5.80304	1.4302	4.40386	0	4.4306	7.4836
ENSG00000176754	0	1.01172	0	0	0	0	0	1.89605	2.18376	0	0	0	0.982946	0	0	4.13156	0	0	0	0	0	1.67349	0	0.806292	0	2.72145	0	0	0	0	0	0	1.45175	1.96457	1.60674	0	0	0.934256	0	2.3618	0.877078	0.931642	0.859292	0	1.4827	0.916767	1.86714	1.81324	0.657142	0	0	3.39372	0	0
ENSG00000176761	2.05516	3.11985	4.17308	2.04028	3.2858	4.26256	4.19294	4.00922	5.69879	2.47419	0	4.89466	4.18576	5.48934	3.28943	3.43803	4.81408	8.31436	1.1411	4.01113	8.73129	6.52459	0.945319	5.44854	4.68762	2.08007	3.24612	4.6189	5.52059	4.00057	2.09086	1.07816	6.35587	3.34292	4.0096	1.87213	2.90085	2.29436	2.02725	6.17738	2.93153	4.03582	2.88987	10.6635	2.91618	6.1885	3.21406	9.27131	0.731096	3.95626	4.85989	0	5.22038	4.03912
ENSG00000176769	0.739563	0	0	0.710137	0	0	0	0	0	0	0	1.72737	0	0	0	0	0	0	0	0	0	0	0.651899	0	1.26135	0	0	0	0	0	2.87518	0	0	0	0	0	0	0	0	3.59397	1.37287	0	0	0	0.669356	0	0	1.35735	0	0	0	0	0.514816	0
ENSG00000176771	49.1268	84.9684	64.8571	225.235	225.163	118.489	99.6466	76.0497	126.426	92.1106	118.894	53.3757	100.213	145.44	56.8911	257.959	74.5627	78.2731	58.1136	130.635	96.0225	70.4266	83.1131	104.591	41.4992	114.746	55.0334	85.3642	77.8467	65.7821	115.889	119.695	60.7376	54.9898	73.3382	77.5927	59.0496	37.058	77.578	174.607	114.496	104.297	53.7567	73.3948	122.264	132.522	76.8197	66.9075	95.0387	53.167	91.8022	117.113	183.132	165.325
ENSG00000176774	0	0	0	0	0	0	0	0	0	0	0	0	0	0	0	0	0	0	0	0	0	0	0	0	0	0	0	0	0	0	0	0	0	0	0	0	0	0	0	0	0	0	0	0	0	0	0	0	0	0	0	0	0	0
ENSG00000176782	0	0	0	0	0	0	0	0	0	0	0	0	0	0	0	0	0	0	0	0	0	0	0	0	0	0	0	0	0	0	0	0	0	0	0	0	0	0	0	0	0	0	0	0	0	0	0	0	0	0	0	0	0	0
ENSG00000176783	1355.26	1771.26	1586.05	1414.94	1531.77	1494.29	1325.91	1666.83	1556.45	1609.32	1549.84	1786.68	1375.08	1388.96	1423.94	1602.04	1412.62	1459.71	1417.77	1716.56	1303.02	1148.32	1599.52	1523.04	1763.43	1549.51	1689.15	1437.8	1475.38	1670.65	1277.85	1449.79	1710.43	1629.04	1360.8	1431.38	1657.94	1568.06	1698.21	1655.29	1602.98	1763.02	1744.79	1291.8	1740.19	1658.7	1576.99	1659.94	1413.02	1723.35	1464.96	1599.99	1447.97	1269.09
ENSG00000176787	0	0	0	0	0	0	0	0	0	0	0	0	0	0	0	0	0	0	0	0	0	0	0	0	0.941229	0	0	0	0	0	0	0	0	0	0	0	0	0	0	0	0	0	0	0	0	0	0	0	0	0	0	0	0	0
ENSG00000176788	103.122	48.677	30.0507	50.324	50.6663	48.7838	102.851	71.3701	86.4534	14.4917	36.9239	9.64119	120.106	47.5219	19.2976	88.1254	37.8862	19.4735	63.2825	36.5765	51.6252	30.4344	61.1475	59.0997	75.2903	57.4256	123.663	19.2308	30.6795	41.0387	82.0686	36.1716	46.922	70.7162	53.2365	55.5491	63.5652	49.1193	17.4835	136.516	49.0785	26.775	44.6609	41.3865	69.1071	53.2001	87.0329	67.4277	36.1672	68.6512	25.4348	121.986	89.929	53.3959
ENSG00000176797	0	0	0	0	0	0	0	0	0	0	0	0	0	0	0	0	0	0	0	0	0	0	0	0	0	0	0	0	0	0	0	0	0	0	0	0	0	0	0	0	0	0	0	0	0	0	0	0	0	0	0	0	0	0
ENSG00000176798	0	0	0	0	0	0.340684	0	0	0	1.26261	0	0	0	0	0	0	0	1.19727	0.698758	0	2.21619	0	1.10392	0	0.708497	0	0	0.72654	0	0	0	0	2.1182	1.28075	0	12.6731	0	0	1.18373	0	0	0	0	0	0	1.17464	0	0	0.308244	0	0	1.90082	0	0
ENSG00000176809	370.215	701.707	501.822	459.658	877.231	584.212	360.838	850	977.1	705.267	450.36	604.289	514.856	558.358	397.247	688.603	733.838	284.061	277.864	501.762	349.843	403.425	669.236	248.869	1019.23	807.807	480.523	755.667	431.295	330.69	504.654	438.029	588.239	261.211	543.119	656.691	559.357	799.277	806.616	629.391	1039.8	753.511	538.829	452.531	482.198	1009.09	715.276	507.133	419.537	371.785	732.808	490.094	398.586	376.081
ENSG00000176812	0	0	2.16143	0	1.10888	0	0	0	0	0	0	1.24803	0	0	0	1.22811	0	0	0	0	0	0	0	0	0.891079	0	0	0	0	0	0	0	0	0	0	0	0	0	0.956651	0	0	0	0	0	0	0	0	0	0	0	0	0	0	0
ENSG00000176826	22.6204	5.91424	8.37955	7.4902	33.1407	27.8369	18.6729	16.1223	23.3727	21.9191	16.9353	4.39816	17.7299	30.9485	30.37	31.8694	14.2017	5.41254	13.7044	15.5981	11.8654	20.9009	15.887	17.2952	3.51758	5.7303	19.3198	21.3281	15.624	29.1354	1.95878	9.60779	5.92726	26.8262	15.649	12.6093	18.0722	9.53542	13.0191	26.2437	2122.52	19.0031	9.86951	16.6776	21.7247	17.2895	19.5999	15.501	17.621	18.5141	16.0501	18.1978	6.23672	0.735689
ENSG00000176834	2630.58	1729.53	2359.88	2017.83	2408.1	2123.21	1898.84	1760.71	3556	2785.44	3077.09	2678.68	2448.39	2359.45	2399.21	3107.58	3644.97	3270.29	2946.98	2209.47	3142.43	2246.44	1619.87	2365.71	2633.76	2351.18	2283.46	1998.14	3559.07	1988.7	2132.62	2347.02	1459.45	3556.53	2713.61	3226.11	2679.26	2934.45	3764.73	2024.81	2382.5	2180.67	2192.29	2811.81	2571.81	2598.88	2654.7	2419.82	2316.63	2950.06	2312.59	2705.35	3134.92	2191.18
ENSG00000176840	0	0.769881	2.14562	1.40421	3.28728	2.11822	1.71089	3.14684	0	1.56613	1.18803	1.65161	1.27822	1.14386	1.46617	1.23689	1.26124	3.14155	0	7.46718	0	3.53266	0	1.12671	1.17245	0	3.08489	0	1.15491	1.24532	2.1956	0	2.79808	1.15086	0	0	1.24158	1.14785	1.05983	0	1.03122	4.48794	1.56546	4.81169	0	0	5.67551	2.14668	2.27721	1.28466	1.80833	0	1.89265	2.41257
ENSG00000176842	237.449	101.446	55.8237	29.4115	12.4212	11.5324	39.4571	50.1445	25.3601	57.4524	15.3124	38.146	4.16314	23.8202	13.3617	15.7928	47.9282	60.1765	44.7077	12.5116	22.3313	29.9036	41.061	23.1852	20.0902	49.8338	32.7649	45.9243	48.1698	70.5989	79.8578	46.0311	15.6123	30.7816	57.8859	39.0207	42.0399	111.07	18.5844	15.5635	17.8521	18.1786	17.153	30.3296	7.41102	106.654	52.0246	53.0651	316.297	48.9473	38.5458	35.9814	48.7491	60.3121
ENSG00000176845	107.442	54.7502	129.735	243.65	196.368	80.9049	123.948	98.2063	99.1884	90.5129	33.6541	45.3649	286.947	178.794	50.1175	67.0736	64.982	77.0853	66.3198	84.8915	102.065	87.8572	144.283	104.619	126.488	109.289	62.4197	141.815	104.768	91.3582	168.177	106.775	195.908	134.906	90.4186	130.501	186.568	105.53	95.0221	184.732	162.953	92.6656	100.515	128.687	159.047	174.302	135.425	122.044	108.505	118.776	137.182	184.88	178.698	187.856
ENSG00000176853	1017.21	851.12	968.189	875.112	691.886	928.038	740.346	943.538	778.201	893.229	840.093	784.507	1054.15	891.032	733.039	925.736	884.523	941.396	880.466	938.192	783.087	899.296	1110.1	892.637	827.719	1115.73	1077.09	928.303	1048.72	831.317	1088.76	976.448	1041.12	687.312	1016.38	1240.43	861.339	951.456	930.488	1898.34	832.195	926.954	856.739	926.905	929.459	982.209	870.945	778.994	962.967	907.629	993.8	759.366	940.72	1196.09
ENSG00000176855	0	0	0	0	0	0	0	0	0	0	1.15089	0	0	0	0	1.19471	0	0	0	0	0	0	0	0	0	0	0	0	0	0	0	0	0	0	0	0	0	0	0	0	0	0	0	0	0	0	0	0	0	0	0	0	0	0
ENSG00000176857	35.7255	42.0917	36.0198	23.0345	19.7071	35.2948	25.124	52.3298	33.4849	17.2643	30.0851	44.3707	29.049	50.1746	24.6079	33.342	24.2211	35.592	29.4417	37.0857	35.4121	27.7783	29.1485	34.8489	24.3889	19.3004	25.5726	20.9933	23.4103	28.9867	40.8085	27.6435	23.4471	18.8414	29.7679	29.1783	32.4645	24.9086	33.5483	37.7194	17.9595	27.8498	28.6116	22.581	37.3394	28.8817	16.8349	20.7717	26.7918	31.9259	34.0092	41.9399	27.9483	40.7905
ENSG00000176868	0	0	0	396.142	0	0	0	0	0.11787	0	0	0	175.568	0	0	0	0	0	0	0	0	0	434.782	0	0	0	0	604.698	0	0	0	0	0	0	0	0	0	0	0	0	0	0	0	0	0	0	0	0	0	0	0	0	0	0
ENSG00000176871	5628.75	5234.93	4826.18	3585.76	4086.07	3095.02	4695	3978.23	4801.5	5107.6	4171.88	4195.11	4308.39	4618.27	4898.01	4008.31	4447.58	4685.14	5060.77	5286.45	3724.67	4820.08	4520.94	4227.44	4559.83	3852.61	4918.79	4486.23	5509.34	4361.49	6033.1	4536.25	4837.54	5182.2	4991.33	5350.55	5148.76	6073.03	4944.29	4336.65	4903.95	4286.53	5373.26	5339.12	5899.01	4148.93	4819.26	4499.53	6669.3	4114.23	3864.39	4224.87	4603.57	4581.01
ENSG00000176882	0	0	0	0	0	0	0	0	0	0	0	0	0	0	0	0	0	0	0	0	0	0	0	0	0	0	0	0	0	0	0	0	0	0	0	0	0	0	0	0	0.998116	0	0	0	0	0	0	0	0	0	0	0	0	0
ENSG00000176884	0	0	0	10.968	0	0	0	0	0	0	0	0	0	0	0	0	0	0	0	0	0	0	0	0	0	0	7.44736	0	0	0	0	0	0	0	0	0	0	0	0	0	0	0	0.705618	0	0	0	0	0	0	0	0	0	0	0
ENSG00000176887	18.0287	41.3901	21.424	19.168	19.7236	17.4169	10.4532	24.8062	15.4428	11.0805	27.5573	4.23813	13.1685	13.2134	14.0605	9.36464	34.3442	23.4611	21.6804	27.1563	16.5304	9.21628	5.20561	31.6837	24.3276	25.538	29.9205	20.5434	18.5594	8.44582	27.3172	10.8287	9.87034	14.9578	9.94675	14.9661	5.01932	10.6188	36.0035	12.2414	25.8014	16.0667	15.7652	16.3047	27.6885	22.107	11.3697	41.5073	4.31291	4.63078	30.1648	7.76517	28.1643	49.5232
ENSG00000176890	32.6691	27.0107	51.1505	15.3918	19.1257	53.7986	12.4906	51.8128	37.7163	55.1531	50.9167	18.0532	53.4199	22.7772	28.623	29.1616	19.565	51.1759	33.5509	26.0471	32.8326	33.461	42.215	33.4244	26.8264	51.5354	26.4561	27.4182	19.9683	38.0033	42.2047	47.707	29.3651	33.5145	43.2179	78.8687	54.6982	27.1153	47.4863	30.759	62.4676	37.4709	50.3063	56.0523	30.0142	63.7598	80.6468	39.2843	34.3085	25.6107	37.5904	31.9548	34.309	39.5301
ENSG00000176893	0	0	1.80651	0	0	2.53958	0	0.57813	0	0	0	2.93123	0	1.04063	5.42515	1.97029	0	2.94684	0	0	0	1.88802	0	6.8325	0	0	2.08411	3.04134	1.45601	0	0	5.37034	4.84728	0	0	0	0.703703	0	0.677755	0	0	0.669265	0	0	0.639082	7.82414	0	0.682949	0	0	0	0	0	0
ENSG00000176894	710.489	674.861	815.183	757.969	929.966	593.54	759.106	418.415	837.979	604.755	859.686	914.422	605.676	793.79	759.852	721.906	785.793	809.2	767.628	933.31	773.696	706.973	765.486	716.483	662.967	608.664	784.686	934.72	500.116	748.862	594.958	740.356	582.319	727.93	564.951	618.744	548.266	651.633	618.679	375.093	710.85	533.851	792.907	613.335	663.153	842.945	807.76	612.306	1021.29	880.31	539.253	898.977	459.292	932.104
ENSG00000176895	0	0	0	0	0	0	0	0	3.03734	0	3.18465	0.639317	0	0.473651	0	0.59008	0	0	0	0	0.687336	0	0	0	1.43924	0	0	1.34421	0	0	0	0	6.85903	5.08557	0	0	0.819635	0	0	2.5832	0	1.58855	0.71241	0	1.50243	0	1.64224	0	0	0	0.688831	0	1.1619	0
ENSG00000176896	446.741	489.676	464.17	376.161	476.749	339.184	428.863	449.651	412.248	276.263	317.937	323.52	298.689	510.403	432.755	526.663	434.015	340.435	504.447	350.986	427.902	418.198	332.589	421.063	471.412	457.716	412.466	418.216	467.025	434.994	360.866	284.831	348.772	438.772	551.233	375.822	390.254	350.707	246.262	402.351	354.628	312.133	607.515	509.314	449.11	375.647	420.835	387.95	462.579	357.903	422.846	374.154	474.571	354.272
ENSG00000176900	0	0	2.01271	0	0	0	0	0	0	0	0	0	0	0	0	0	0	0	0	0	1.00958	3.83946	0	0	1.93415	0	4.03827	2.6179	0	0	0	0	0	0	0	0	0	0	0	0	0	0	0	0	0	0	0	0	0.750571	1.61809	0.817399	3.05672	0	0
ENSG00000176903	459.897	565.048	226.609	324.383	244.383	274.543	563.73	476.831	245.927	232.721	191.525	280.303	327.345	340.342	233.186	293.986	180.494	193.441	196.707	209.808	362.932	194.394	224.244	263.228	312.462	272.247	225.904	261.465	227.608	279.299	308.654	190.1	258.907	203.177	281.889	198.364	249.168	194.244	234.072	347.359	216.197	242.028	155.302	322.909	222.481	339.745	249.304	225.876	254.117	284.706	268.934	236.243	338.032	186.145
ENSG00000176904	0	0	0	0	0	2.09444	0	0	1.1326	1.20027	0	0	0	0	0	3.53014	0	0	0	0	0	0	0	0	0	0	0	0	0	0	0	0	0	0	0	0	0	0	0	0	0	1.0971	0	0	0	0	0	0	0.719723	0	0	0	1.54918	1.52281
ENSG00000176907	538.224	393.696	869.963	397.323	581.964	356.933	780.6	426.618	964.734	535.714	557.937	388.723	540.699	665.984	548.736	305.196	476.265	376.59	432.413	498.75	545.684	839.638	799.733	500.102	388.999	405.752	361.989	543.844	543.159	439.091	267.941	613.082	439.455	551.487	394.902	269.744	453.55	408.603	397.142	334.677	262.879	676.292	316.67	507.412	343.755	431.643	276.741	302.216	656.875	498.869	564.154	392.703	441.128	634.874
ENSG00000176909	649.689	728.123	775.611	1283.11	1124.62	1131.37	1212.6	948.846	1083.07	1047.79	867.229	1190.54	960.318	511.976	1459.21	495.659	1256.3	735.751	710.766	541.29	766.753	773.009	693.249	946.589	497.179	806.053	1086.07	699.621	541.994	816.121	476.354	614.466	506.629	957.631	716.19	750.162	672.384	844.036	861.455	515.062	1037.25	744.12	901.888	854.266	1044.64	746.716	1074.53	1135.94	637.986	1171.98	953.752	533.502	360.935	751.122
ENSG00000176912	0	0	0	0	0	0	0	0.949109	0	0	0	0	0	0	0	0	0	0	0	0	0	1.06993	0	0	0	0	0	1.05021	0	1.18273	0	0	0	0	0	0	0	0	0	1.00899	0	0	0	0	0	1.20441	0.716013	0	0.576902	0	0	0	0	0
ENSG00000176915	2227.2	2590.27	2583.4	2386.17	2453.33	2239.4	2205.11	2431.74	2390.03	2815.82	2455.81	2100.62	2713.49	2359.88	2178.29	2608.55	2740.72	2206.29	2300	2341.6	3010.56	2727.15	3055.02	2987.73	2619.07	2866.77	3165.68	2698.16	2796.55	2454.49	3064.87	2958.18	3039.19	2683.48	3204.26	2591.71	2602.18	3256.58	3264.57	2712.5	3076.67	2812.24	2819.37	2664.34	2857.07	2959.36	2895.24	2778.93	2332.11	2687.23	2839.37	2389.93	3090.67	2539.52
ENSG00000176919	12.7935	1.10753	25.8683	23.9343	19.2365	19.7165	5.70784	4.02784	21.7649	20.1012	12.0217	6.94564	20.319	11.4094	16.8663	18.3758	23.0988	13.433	33.2543	16.2073	13.0035	15.7621	14.6915	24.541	22.0359	33.0982	19.4581	7.68401	48.7316	10.9334	12.9275	24.5547	20.9005	27.0193	15.5315	8.51774	14.3852	13.0184	25.301	21.0693	22.605	15.9339	25.6865	11.6631	9.80105	21.499	10.6044	22.4952	13.7979	4.21112	33.5117	14.1777	28.0948	16.836
ENSG00000176920	9.46386	15.4203	6.1399	6.66955	10.7778	3.83137	14.7716	7.19739	13.911	2.23021	5.0897	2.20161	35.4236	10.1193	10.6536	21.254	3.34497	9.42475	12.8487	4.42921	9.15769	4.1991	2.64831	8.35533	7.42988	4.45367	17.4707	12.9405	7.7332	10.1218	7.44475	5.90192	14.2218	3.72505	15.4001	2.75054	2.103	31.7901	10.3968	22.497	5.07984	7.83981	3.23388	8.00728	14.7678	19.4376	22.2237	9.47331	11.9771	11.7438	7.88537	6.13006	5.09089	45.2392
ENSG00000176922	1.89092	0	0	0	0	1.95088	0	0	0	0	0	1.11454	0.941572	0	0	0	0	1.08591	0	0.919621	1.00211	0	0	1.85267	0	0	1.02571	0.926135	0	0	0	0	1.83647	0	0	1.13942	3.42525	0	1.0282	0	0	2.11423	0.970866	0	0.993237	0	1.09092	3.19049	0.754998	0	0	1.56131	0	0
ENSG00000176923	0	0	0	0	0	0	0	0	0	0	0	0	0	0	0	0	0	0	0	0	0	0	0	0	0	0	0	0	0	0	0	0	0	0	0	0	0	0	0	0	0	0	0	0	0	0	0	0	0	0	0	0	0	0
ENSG00000176925	0	0	1.04646	1.03389	0	1.07184	0	0	0	2.02878	0	0	0	0	0	0	1.006	0	1.16403	0	0	0	0	0	0	0	2.20104	0	0	0	0	0	0.979808	1.20884	2.15356	0	0	0	1.11086	0	0	0	1.74348	0	0	0	0.989634	0	0.785154	0	0	0	1.6628	2.49284
ENSG00000176927	29.0587	20.967	10.7811	10.6217	44.6026	19.1701	33.068	38.5358	12.5704	31.5349	16.3219	19.3168	44.2372	17.2981	8.98235	11.0545	65.5973	15.0966	29.5499	8.81808	12.9029	23.9649	14.0733	5.66406	20.9682	26.2429	56.4121	6.00466	16.0717	35.027	5.58993	62.6347	15.19	27.4474	16.5934	17.741	7.87145	18.5418	20.4706	20.3703	27.7731	21.1614	16.1642	17.9913	22.6909	21.2221	37.951	20.1917	22.6552	24.9561	24.3264	36.0179	18.5799	10.8136
ENSG00000176928	284.007	227.794	185.569	246.94	230.891	292.749	201.27	177.213	212.002	191.695	275.855	159.116	228.939	211.342	126.082	311.157	161.106	192.95	246.552	318.159	197.258	160.226	357.016	230.182	139.931	255.269	297.856	227.128	188.095	150.935	190.928	201.589	204	130.826	189.565	165.267	191.706	118.376	218.289	239.639	216.608	159.697	277.643	169.701	217.083	148.724	234.937	201.093	256.158	186.058	152.866	165.802	185.208	131.817
ENSG00000176933	22.6498	21.1276	35.6255	29.8299	27.4057	17.6762	15.543	33.3379	12.8831	28.4065	19.386	33.648	19.4942	27.1149	25.0083	8.16103	42.9845	14.9739	41.414	12.5865	25.7716	19.8842	24.8744	40.7772	22.5802	26.1128	34.4704	19.375	15.8993	37.2674	16.0786	22.4292	20.613	36.8396	9.54328	22.914	22.0253	20.9746	26.2438	25.2262	14.2853	15.6324	57.2357	9.05948	27.0503	39.7209	28.9342	27.5326	15.1952	11.8641	40.0159	26.7397	18.0903	32.2686
ENSG00000176945	174.87	260.515	164.863	460.293	284.641	226.798	172.94	461.638	571.397	640.651	324.051	246.399	462.996	406.745	182.587	130.419	684.788	295.069	399.523	126.156	282.843	158.382	134.018	298.296	202.287	159.216	200.913	242.813	228.889	214.823	331.79	291.169	300.534	363.148	159.99	530.98	211.523	282.695	285.531	427.093	395.968	525.826	541.222	751.423	480.951	255.507	646.242	374.865	107.153	382.649	432.802	307.791	359.774	63.098
ENSG00000176946	1509.12	1439.35	1788.6	2514.47	2695.42	1900.38	1867.53	1299.64	1835.58	2180.88	1790.61	2506.13	2232.9	2454.65	3281.76	1469.08	1930.61	1641.97	2202.19	1936.69	2666.52	3599.7	2160.06	2418.92	2171.02	1539.28	2104.64	2893.21	3072	2295.52	1578.5	2806.64	2238.31	2889.42	2145.22	1976	1837.86	2280.01	2318.85	1695.38	2346.92	2477.72	2099.93	2965.04	2239.82	2048.62	1810.51	1865.53	2661.84	2926.25	1847.95	2187.41	2119	2980.32
ENSG00000176951	0	0	0	0	0	0	0	0	3.21573	0	0	0	0	0	1.04595	0	0	0	0	0	0	0.933573	0	0	0	0	0	0	0	0	0	0	0	0	0	0	1.13736	0	2.00777	0	0	1.0556	0	1.70925	0	0	1.04836	1.03056	0	0	0	0	0	0
ENSG00000176953	1432.85	1443.67	1593.08	1451.88	1515.51	1213.11	1503.33	1468.25	1635.65	1304.12	1292.35	1262.91	1104.44	1350.48	1292.92	1513.49	1414.43	1375.14	1336.28	1681.06	1194.84	1316.51	1342.13	1378.48	1396.27	1426.38	1437.85	1266.88	1201.26	1388.88	1311.2	1364.15	1363.38	1527.09	1240.51	1305.67	1449.23	1398.26	1334.85	1378.02	1510.7	1357.42	1402.58	1218.26	1227.55	1720.92	1684.75	1342.7	1319.95	1460.39	1384.73	1186.45	1445.7	1179.6
ENSG00000176956	3.9047	0	0	7.94005	6.00109	1.94993	0	1.67532	0	2.49521	1.89677	0	2.5504	0	0	0	0	0	0	0	0	3.54379	0.923477	3.46172	0	0	2.13509	0	1.08019	0	2.08518	0	1.74027	2.0829	0	0	1.6834	1.03184	0	0.839371	0	1.24438	0	3.9908	0	0.990281	0	0	0	0	0.823222	0.651732	0.745493	16.248
ENSG00000176970	0	0	0	1.00521	0	1.03136	0	0	0	0	0	0	0	0	0	0	0	0	0	0	0	0	0	0.902656	0	0	0	0	0	0	0	0	0	0	0	0	1.00011	0	0	0.881678	0	0	0	0	0	1.02946	0	0	0	0.78908	0	0	0	0
ENSG00000176971	164.237	437.904	320.166	140.042	169.336	188.378	187.563	558.18	220.575	247.048	219.843	151.094	354.748	1022.7	183.011	393.754	174.689	324.072	317.099	259.695	145.348	158.945	382.877	397.81	281.13	373.524	254.912	125.63	259.17	68.8154	276.38	169.154	167.513	148.871	220.252	200.326	280.391	156.306	224.717	790.276	203.36	208.16	194.598	168.792	267.051	130.09	212.295	149.735	175.703	385.142	197.984	124.893	407.151	269.729
ENSG00000176973	1414.12	1272.44	1240.28	1387.88	1937.15	1361.15	1561.91	1228.19	1094.17	1695.53	1676.88	1825.63	1869.54	1690.11	1634.93	1492.7	1805.18	1311.09	1768.06	1661.08	1974.08	1937.02	1770.07	1574.85	2236.2	1745.78	2181.45	1618.27	2511.07	1809.42	2215.79	1726.29	1772.45	1641.31	1675.57	1518.78	1611.79	2293.24	1943.95	1673.65	1991.03	1901.1	1834.7	1779.72	1693.47	1481.62	1618.65	1533.04	1534.45	2405.69	1988.92	1733.63	1822.28	1600.68
ENSG00000176974	1272.65	1238.21	1216.42	1606.48	1632.11	973.529	1205.68	911.485	1242.7	913.064	1141.85	1353.61	1227.45	1236.9	1413.11	1148.53	1356.59	1212.24	1159.53	1288.3	1197.64	1376.55	1464.73	1245.71	1354.05	1442.3	1089.61	1258.38	940.977	1358.5	848.108	1189.32	819.605	1462.38	1288.06	1149.72	1135.26	1540.62	1389.77	907.551	1262.58	1154.37	1406.15	1141.96	1221.95	1513.02	1024.97	1085	1433.11	2368.15	1793.28	1140.86	1131.96	1241.53
ENSG00000176978	491.859	527.351	782.276	890.097	838.516	855.444	563.232	716.562	291.074	972.569	743.363	881.083	910.227	928.267	855.84	331.866	886.46	459.743	589.928	550.26	805.853	899.585	901.703	895.832	786.076	798.276	1122.28	820.207	844.727	739.719	904.444	988.131	796.543	766.564	770.38	697.073	752.102	1161.79	750.203	944.567	907.346	876.355	820.603	791.499	815.357	748.989	676.997	533.036	744.333	1011.46	886.329	719.432	778.523	810.414
ENSG00000176979	0	0	0	0.856475	0	0	0	0.927468	0	0	0	0	0	0	1.02138	0	0	3.32355	0	0	0	0	0	1.86816	0	0	0	0	0	0	0	0	1.93266	0	0	0	0	0	1.07634	0	3.07774	0	0	0	0	2.13956	0	0	0	0	0.89146	1.6786	0	0
ENSG00000176984	3.61344	4.75743	0	1.02159	0	0	2.22037	4.32336	3.93583	5.18613	1.26994	1.24731	6.02012	1.71077	1.17839	1.36762	17.7196	2.7289	0	0	2.53081	1.58369	0.807792	3.05147	7.16005	4.11935	8.48925	3.86583	5.63853	5.91102	0.896951	4.23476	6.14881	4.55615	2.48034	3.13231	1.51069	0	0	3.74784	0.873343	3.90894	4.09476	5.8745	1.63986	1.76181	0	6.05871	1.22726	1.30337	3.97522	2.83046	4.47085	4.43321
ENSG00000176986	2816.8	2687.43	2583.89	2825.92	2730.85	2559.43	2671.97	2509.3	2613.44	2765.6	2216.64	3069.22	2761.04	2394.46	2456.82	2528.86	2621.61	2189.75	2186.33	2612.62	2556.17	2645.38	3068	2932.29	2945.66	2836.55	3102.23	3208.17	2633.31	3037.24	3144.12	3188.97	3278.88	2660.16	2535.65	2409.4	2983.45	2820.25	2782.25	2500.96	2641.42	2432.21	2783.51	2690.94	2937.75	2859.29	2637.62	2769.61	2805.64	3074.67	2666.58	2554.58	2394.68	2076.85
ENSG00000176988	0	0	0	0	0	0	0	0	0	2.09888	0	0	0	0	0	0	0	0	2.11913	0	0.867905	0	0	0	0	0	0	0	0	0	0	0.951339	0	0	0	0	0	0	0	0	2.67794	0	0	0	0	0	0	0	0	0.700825	0	0	0	0
ENSG00000176994	1776.39	1848.54	1483.51	1727.35	1886.9	1698.43	1685.93	1507.37	1697.66	1442.18	1564.58	1597.01	1422.13	1542.89	1561.31	1796.59	1472.86	1483.62	1388.71	1639.62	1564.09	1168.17	1470.51	1829.6	1781.4	1648.67	1668.78	1636.42	1451.32	1900.46	1535.32	1620.1	1574.82	1579.91	1484.96	1787	1499.3	1861.41	1756.46	1822.55	2066.32	1404.01	1824.81	1568.99	1736.85	2055.92	1785.55	1671.26	1715.1	1544.65	1470.57	1511.08	1496.96	1459.17
ENSG00000176998	7.20835	0	10.0446	2.40659	4.46635	0	0	0	2.00603	3.40718	0	0	0	8.39015	0	0	1.69368	6.20969	1.76913	3.2797	0.894634	0	7.73724	2.42119	5.78783	4.07235	2.85182	0.809846	0.980566	0	0.954991	3.5704	0	0.956033	0.844987	0	1.51607	6.42106	0.98506	0	2.85281	1.10215	5.20651	2.2552	0.846063	0.914693	1.70093	0.885943	0.646776	5.34173	1.36528	3.71369	0.678956	3.82879
ENSG00000177000	1712.64	2575.63	2222.53	2227.81	3095.72	2138.58	1807.37	1984.96	2140.87	2174.45	1783.6	2156.81	1820.41	2232.63	2424.92	1942.68	2015.93	1864.32	1627.01	2262.07	1998.71	1796.01	2433.81	2244.29	2435.26	2376.87	2490.05	2126.23	2396.93	2516.29	1981.68	2453.04	1835.3	2848.17	2125.63	2083.58	2368.81	2497.91	2532.9	2244.25	2508.63	2567.74	2234.33	2342.76	2226.48	2660.38	2133.06	2267	2435.35	2385.82	2961.09	2387.69	2342.15	2346.5
ENSG00000177023	0	0	0	0	0	0	0	0	0	0	0	0	0	0	0	0	0	0	0	0	0	0	0	0	0	0	0	0	0	0	0	0	0	0	0	0	0	0	0	0	0	0	0	0	0	0	0	0	0	0	0	0	0	0
ENSG00000177025	25.3085	38.1829	76.6788	41.1214	42.8446	32.2362	21.5692	33.2561	52.7319	62.0902	22.2823	68.0429	65.386	58.2131	75.8039	38.5476	85.8698	61.2752	39.5009	42.5197	57.0244	41.6554	32.7826	47.8774	51.1877	35.2416	37.2288	58.0236	51.8143	40.4956	26.5057	58.1363	46.2633	44.7644	51.6011	49.2044	31.871	68.9314	56.0356	52.189	53.3373	49.7988	47.4033	52.5817	50.425	54.9876	73.3513	47.0236	54.4068	36.3927	62.2592	27.1802	53.1298	73.229
ENSG00000177030	473.529	373.854	455.293	447.995	456.304	541.013	411.327	519.906	545.478	691.538	471.812	515.197	464.073	639.891	530.938	513.264	454.676	500.682	486.715	334.025	496.401	563.914	476.712	366.438	489.154	486.547	456.998	363.196	540.294	358.287	544.223	477.578	595.303	539.014	487.961	464.455	432.419	631.427	526.551	659.779	509.106	478.684	475.573	615.057	427.75	365.871	442.073	557.3	493.283	616.898	524.426	542.493	622.788	612.911
ENSG00000177034	2201.85	1925.47	1965.51	1817.73	1968.08	1945.63	1964.44	2087.1	1872.96	2115.18	2187.92	2425.11	1977.87	2220.82	1820.43	1779.65	1919.51	1941.61	1911.36	2127.29	2215.67	1780.45	1776.66	1841.66	1864.85	1814.32	1834.19	2239.55	1845.07	2153.61	1778.33	1734.43	2132.91	1882.23	2201.97	2098.96	1963.67	1693.04	1949.32	2003.35	1911.71	1728.29	1996.26	2116.3	2039.75	1893.79	1711.53	2000.1	1935.57	1880.9	2278.84	2110.34	1986.63	1986.57
ENSG00000177042	597.148	352.728	403.399	528.78	395.308	490.883	284.146	451.496	440.04	442.685	376.014	377.45	374.734	315.613	620.697	468.203	466.49	605.664	367.89	423.436	377.987	355.096	311.685	338.634	391.489	317.494	463.645	270.125	329.299	448.365	296.446	315.284	406.123	335.639	310.737	380.46	381.371	342.211	460.885	280.078	444.172	396.985	405.446	313.785	343.304	456.585	291.35	313.231	314.479	426.992	348.885	270.444	351.941	257.631
ENSG00000177045	150.269	115.12	107.544	169.343	157.588	144.763	150.662	97.8702	131.431	74.185	158.83	145.875	177.419	124.928	118.782	161.826	175.463	114.492	100.982	110.253	78.6666	104.654	74.9867	113.263	84.7374	110.129	146.913	92.1233	65.5971	131.385	101.858	100.449	106.75	76.717	68.691	66.9526	92.019	89.4146	119.159	110.395	84.97	82.6592	142.718	72.8426	95.3136	116.504	155.34	122.4	129.882	63.9792	86.4004	88.6443	83.3532	94.169
ENSG00000177047	0	2.62629	0	0	3.72525	0.912513	0.873122	1.69324	0	1.0386	0.981392	3.05622	0.876969	0	0	0	1.98391	0	1.88023	0.819992	0	1.12731	0	0	1.10989	1.2239	0	0	0	0	0	4.96624	4.25068	0	1.13821	1.08319	0	0	1.17004	2.03448	2.16943	0	1.12166	3.16541	0	0	0	0	2.77466	0	0	0	1.75898	0
ENSG00000177051	209.586	275.913	222.109	183.583	284.097	199.792	286.259	185.523	222.55	154.269	158.253	253.479	158.69	249.33	268.256	203.282	239.616	228.696	223.276	312.609	245.171	116.962	174.068	211.781	190.633	196.753	171.379	215.931	163.048	252.683	161.471	219.59	176.252	322.328	165.515	181.948	294.307	269.639	215.905	174.26	224.585	216.456	212.492	227.504	197.708	273.532	266.253	256.689	207.14	290.896	173.902	215.54	196.387	171.716
ENSG00000177054	206.177	131.868	138.282	130.73	146.55	154.546	153.75	141.709	187.719	266.219	152.19	130.085	163.734	133.057	178.934	191.178	183.572	158.99	145.556	152.196	156.702	94.4282	221.572	186.337	226.708	150.893	183.392	176.129	190.568	399.741	255.984	109.093	288.059	143.868	147.195	165.081	244.175	146.101	95.2595	226.154	104.288	164.814	161.614	148.829	182.273	271.005	256.459	205.462	158.879	95.6211	152.857	156.312	170.523	228.579
ENSG00000177058	592.084	487.464	444.108	425.441	445.905	481.425	458.472	511.132	354.353	521.268	430.781	548.559	563.908	477.252	456.71	628.158	459.979	578.844	550.293	581.112	425.539	625.737	554.984	538.983	489.539	558.919	482.347	518.688	513.525	532.251	658.901	507.719	692.033	472.98	533.447	532.045	564.551	379.826	432.284	476.59	528.538	646.701	460.968	548.619	595.745	408.67	563.341	448.282	604.955	598.045	479.921	361.303	620.533	472.01
ENSG00000177076	108.372	88.766	78.9896	150.482	59.5663	120.374	103.817	111.145	72.0263	58.6829	108.23	102.953	69.8737	72.9116	83.0583	86.8171	85.2848	83.4512	79.8658	77.2387	95.4798	58.071	39.1603	48.1549	63.4583	58.0202	66.8197	55.7164	69.755	80.5969	69.6614	90.269	54.3378	80.4549	88.9479	90.4443	111.142	81.7571	66.5219	72.8302	47.3029	63.0761	67.4158	73.6691	56.3756	49.9107	119.247	74.2599	55.1021	90.7917	78.6555	80.8464	63.4901	125.221
ENSG00000177082	981.502	713.316	755.871	666.272	743.88	685.053	684.326	537.599	606.798	522.372	803.429	760.688	573.483	773.184	518.433	696.002	583.53	665.256	600.188	814.615	667.059	524.664	659.411	701.604	722.415	586.917	743.434	612.398	444.701	688.481	771.582	635.722	539.002	677.651	693.411	583.815	788.864	470.558	607.179	638.843	618.237	493.647	760.396	432.439	672.735	763.337	774.942	594.319	562.967	660.781	684.565	775.356	669.552	657.601
ENSG00000177084	1299.45	1809.43	2048.01	1357.1	1347.5	1093.55	1012.38	1361.86	1694.24	1932.2	1569.84	1536.73	1319.19	1161.32	1385.92	1621.4	1996.49	1768.35	1222.79	1832.4	1436.89	1334.89	2128.34	2268.26	1521.73	2307.89	2117.33	1697.39	1499.44	1552.41	1489.4	1690.94	1723	1902.52	1555.5	2402.62	1648.75	1748.48	2113.54	1857.75	2539.64	2038.28	2357.75	1937.7	2000.21	2768.11	2673.79	2582.26	2157.79	2030.49	1668.23	1440.06	2255.84	1868.04
ENSG00000177096	119.758	108.219	108.021	115.651	55.787	101	67.0249	137.804	89.0811	82.4883	77.4737	78.7956	212.815	142.927	88.4932	85.3601	91.3966	86.0406	112.799	81.5377	80.4545	93.5622	98.7671	90.1679	120.042	77.3528	81.3415	124.111	66.8839	87.9451	126.04	70.9273	122.157	82.6012	100.247	69.9552	110.489	140.43	99.6181	144.574	60.8004	89.7424	74.2449	109.583	87.5213	69.5397	78.9705	69.201	106.436	100.421	118.319	107.28	121.435	105.812
ENSG00000177098	1731.47	3305.47	1266.67	1845.22	1154.68	2632.26	2856.97	1658.29	1116.91	1803.51	1927.69	924.882	1118.1	1810.57	1069.25	1150.89	719.572	1877.23	1117.77	1568.85	1558.04	1250.64	334.204	757.018	955.893	953.907	835.838	1710.97	1010.25	1341.56	1015.66	598.767	1011.21	1714.73	1603.45	2063.76	1387.12	1623.92	1186.36	975.046	979.67	806.392	858.839	1513.78	1137.56	1210.91	993.143	1569.85	1240.48	849.595	798.68	3868.75	2110.94	1209.45
ENSG00000177103	28.7009	36.5746	60.0134	52.4288	44.9779	43.8999	37.1535	24.5583	63.8491	51.744	34.9629	61.1497	29.6256	78.4854	27.1451	11.4009	22.2965	10.383	19.5168	21.8533	55.3045	48.7578	35.0093	36.3543	58.9341	20.6098	34.2913	29.7847	28.757	66.8544	52.9871	74.6542	35.3711	75.1233	50.7771	42.996	51.2432	92.3579	76.4668	83.1037	47.9275	44.9993	25.3068	50.2215	43.768	95.052	31.809	54.1807	19.035	15.1353	25.565	18.9995	47.2209	63.7872
ENSG00000177105	218.967	268.897	224.581	259.476	267.866	197.129	270.211	263.118	165.099	220.752	230.208	206.509	299.97	255.823	230.428	221.707	201.217	159.185	199.257	223.696	208.158	263.16	319.877	256.26	293.099	229.826	367.577	261.04	223.095	294.271	389.162	222.986	385.741	259.349	309.769	273.499	294.157	322.352	256.09	292.108	236.609	271.362	272.298	309.796	240.895	279.404	317.658	236.731	284.853	310.447	238.708	276.894	248.143	317.613
ENSG00000177106	29.3085	24.2948	25.2376	25.8564	29.8804	9.36075	10.6579	50.1408	18.2082	18.6525	9.33343	25.7457	62.1109	26.4006	26.7383	30.0849	6.82865	10.149	17.2818	3.77271	2.8641	5.87315	27.327	12.1819	32.4434	11.5819	19.9379	22.435	20.0159	8.76388	31.4156	11.1274	23.9961	12.1863	20.8222	28.1002	10.6145	30.9189	26.2713	41.5873	12.871	19.1671	20.8755	15.3583	19.9952	21.0234	7.48768	16.1664	10.1861	12.5433	21.9929	18.4408	26.3003	25.1446
ENSG00000177108	3.16615	6.3246	4.1767	15.5001	4.98777	7.01762	8.94817	22.0582	6.83231	17.6562	6.93753	4.64911	8.80907	4.97763	9.74134	11.9799	14.1256	14.3516	5.78206	44.1735	9.95859	6.26002	2.38381	9.78728	4.738	10.8889	9.44656	3.06186	8.45787	15.0157	15.9867	7.09669	20.5447	15.5187	5.82496	9.69816	21.3363	2.45554	16.5934	16.308	6.8206	37.0844	9.68117	18.9802	7.38476	6.09421	21.8988	4.34189	4.27343	15.6825	6.64883	4.29078	13.9437	7.01096
ENSG00000177112	5.00483	1.98256	4.2589	7.17526	6.43175	19.6427	2.74409	8.03467	5.312	9.98079	13.9252	1.05811	3.95867	5.41626	3.04378	12.5309	5.0638	1.04194	8.88238	7.89713	10.2347	8.54844	5.77519	7.28797	5.48717	1.86681	2.68758	8.10686	2.86723	10.0724	6.74475	2.53206	8.35009	2.45987	3.58248	6.81322	6.43171	9.06679	6.81202	11.5322	14.7331	8.68612	10.5866	11.6797	3.64962	2.44234	2.64258	5.78727	3.62084	7.79711	9.4183	7.97871	7.43113	7.01126
ENSG00000177119	14971.1	14012.5	13054.6	10425.9	12680.4	13108.7	13262.1	13877.8	11620	13288.3	11326.7	13486.5	11413.3	12203	12884.5	14774.7	13672.5	14832.3	13086.6	13260.8	12579	14940.9	11054.1	13138.8	14143	12345.3	13154.4	13626.5	17314.6	12569.5	15973.6	12174.8	17253.1	13703.4	11890.6	15561.6	12903.6	12098.9	11102.5	10751.3	10418.1	14134.5	11242.7	11806.5	12718.1	11289.5	12550	14187.2	10954.5	12980.8	12278.9	15144.8	13203.2	12299.9
ENSG00000177125	1125.72	1189.17	1068.91	992.331	1140.87	1110.35	1079.77	1214.34	1212.79	1077.14	1053.97	1141.75	1147.73	1198.17	932.144	1329.59	1138.77	1112.79	1028.23	1165.78	1040.87	1183.35	1189.91	1308.13	1119.84	1132.4	1112.77	1123.44	1351.13	1092.12	1324.23	1101.87	988.396	1208.25	1334.71	1228.13	1262.96	1248.84	1171.08	1124.26	1313.18	1177.69	1068.7	1029.35	1187.59	1015.04	1222.83	1144.76	1215.86	1206.23	1120.23	1186.92	1145.28	965.966
ENSG00000177133	11.7121	14.6962	24.6239	49.875	1.55812	42.3639	19.9867	21.0139	18.6551	4.25902	14.303	7.31295	16.8752	6.75143	11.8093	9.82839	10.1245	8.1425	3.71172	8.60793	18.5392	24.0104	12.8414	11.8307	13.9633	18.2904	35.5595	21.8668	11.9239	10.5608	15.5195	10.0216	15.6247	13.9074	15.8703	54.6142	16.8899	24.2401	36.1592	25.1832	10.5275	5.70043	18.602	25.4451	8.44045	24.1315	24.4991	19.5476	26.0834	1.37672	19.0266	14.3959	13.8896	20.8088
ENSG00000177138	0	0	0	2.2248	0	0.978288	0	1.10454	0	1.34651	0	0	0	0	0.499009	0	0	0	3.74468	0	0	0	0	0	0	0	2.80513	0	1.49101	0	0	0	0	1.49598	0	0	0	0	0	0.946219	0	0	0	0	0	0	0	0	0	0	0	0	2.03347	0
ENSG00000177143	0	0	0	0	0	0	0	0	0	0	0	0	0	0	0	0	0	0	0	0	0	0	0	0	0	0	0	0	0	0	0	0	0	0	0	0	0	0	0	0	0	0	0	0	0	0	0	0	0	0	0	0	0	0
ENSG00000177144	23.2133	0	41.0895	55.3735	56.4293	46.2679	53.8397	13.0112	23.5729	0	6.46992	48.6091	62.1151	144.642	46.0248	7.57622	47.1345	6.73103	29.5053	34.5634	141.418	145.097	325.422	245.891	159.171	194.234	160.553	234.212	169.594	212.286	126.247	133.906	267.768	250.243	154.617	189.878	172.507	103.526	106.709	107.512	82.3644	50.5438	113.894	99.7284	155.993	179.8	97.5174	197.435	209.201	198.098	151.661	103.282	106.108	212.976
ENSG00000177150	2441.13	3622.25	3664.99	3265.5	2945.54	2275.31	3627.36	2336.68	2735.51	2661.61	2384.14	3176.41	2464.37	2850.74	2472.73	2097.42	2956.17	2187.43	2376.12	3401.25	2661.32	2513.75	2527.56	2506	2552.61	2045.28	2128.48	3077.29	2788.3	2895.6	2190.44	2245.15	3219.21	2865.1	2770.59	2297.25	2024.2	2249.73	2235.65	1659.67	2610.62	2406.92	2293.96	3044.58	2488.89	2771.12	2393.57	2888.8	2977.64	2000.57	1906.35	2343.09	2235.69	2165.92
ENSG00000177151	0	0	0	0	2.12658	1.0453	1.00976	0	0	0	0	0	0	0	0	0	0	1.16016	0	0	0	0	0	0	0	0	0	0	0	0	0	0	1.00061	0	0	0	0	0	0	0	0	0	0	0	0	0	0	0	0	0	0	0	0	0
ENSG00000177156	1723.72	1602.26	1796.9	1682.46	2201.9	1469.2	1933.86	1311.91	1622.71	1536.36	2099.19	1760.72	1615.39	1730.13	1815.09	1896.22	1949.2	2068.6	1743.55	1823.31	1641.79	1630.01	1827.82	1667.45	1689.5	1722.41	2049.08	1806.13	1632.17	1679.87	1554.15	1563.13	1425.21	1591.55	1393.65	1336.27	1271.01	1774.15	1374.36	1396.49	1617.35	1539.91	1777.94	1386.33	1743.56	1714.45	1648.19	1512.97	1888.13	1979.08	1487.27	1592.14	1497.16	1627.15
ENSG00000177169	740.75	907.263	831.505	845.671	1576.1	863.174	580.616	684.342	574.894	720.393	946.046	617.864	648.674	713.258	683.869	1160.75	740.31	862.827	727.612	639.862	686.661	562.832	769.052	877.36	984.467	723.288	1058.9	524.467	1495.97	1031.96	867.077	1014.19	517.417	1517.72	881.968	924.134	824.035	1870.2	1052.17	1248.33	1052.22	1014.04	1031.93	1269.38	1021.1	1677.15	1307.02	1180.38	970.707	1056.22	756.015	855.965	1430.3	799.942
ENSG00000177173	50.0334	42.0388	40.4385	38.1163	36.3737	39.0188	54.5346	46.9712	41.6097	39.2642	29.8433	22.101	52.8462	58.8335	17.7627	53.6662	28.4697	42.2265	21.848	38.2623	29.246	31.2764	68.3351	40.5607	44.6108	35.7507	64.8754	43.5648	33.8667	55.5043	51.4695	51.038	48.6914	41.1352	29.6221	38.5338	51.8362	78.8218	50.5147	39.8141	29.9736	45.9754	44.9069	28.3677	57.4859	50.1802	48.8536	32.4318	45.7624	35.4862	47.9414	52.978	44.3731	36.0252
ENSG00000177174	0	0	0	0	0	0	0	0	0	0	0	0	0	0	0	0	0	0	0	0	0	0	0	0	0	0	0	0	0	0	0	0	0	0	0	0	0	0	0	0	0	0	0	0	0	0	0	0	0	0	0	0	0	0
ENSG00000177181	138.55	121.74	106.829	148.323	103.233	174.708	144.523	104.242	95.0278	323.009	95.2571	104.234	146.062	87.3029	140.795	152.725	153.819	253.035	162.205	216.394	134.243	141.596	189.001	113.644	127.875	83.5732	145.883	119.086	195.609	145.858	105.162	171.905	146.732	112.243	149.232	90.8537	101.548	179.613	176.812	160.057	121.949	198.249	103.989	169.598	124.618	146.927	108.056	117.422	123.348	90.1754	81.4834	97.5863	161.619	95.9841
ENSG00000177182	8.72033	23.8097	14.6198	8.8945	14.7394	16.4999	20.2469	18.7447	11.1919	29.9445	18.6163	2.7504	12.3812	3.47621	8.26425	10.5878	17.6432	28.3633	22.5232	16.1795	23.8565	7.27834	9.17979	16.7353	15.3727	6.91512	5.9695	13.8031	16.1729	8.43749	7.82993	12.3062	8.42914	22.0047	30.718	7.72052	12.3635	1.08952	17.2355	21.2743	17.8476	19.3113	9.70399	34.2888	11.9799	15.4585	28.481	7.90242	11.0577	8.46683	10.3018	22.0971	11.0123	34.0231
ENSG00000177186	0	0	0	0	0	0	0	0	0	0	0	0	0	0	0	0	0	0	0	0	0	0	0	0	0	0	0	0	0	0	0	0	0	0	0	0	0	0	0	0	0	0	0	0	0	0	0	0	0	0	0	0	0	0
ENSG00000177189	17062.8	19319.5	14050.1	11659.3	17737.5	16351.2	17053.6	15125.3	18375.6	17352.4	16423.9	18243.3	15365.6	13498.1	16315.4	18343.1	17309.5	14035.3	15365.7	15320.9	18020.4	19579.5	14479.3	14117.7	15726.1	16582	14287.3	17790.6	18474.1	14803.8	16592.1	15261.7	15194.4	15498.7	18819.1	16575.9	14946.8	13551.3	15651.5	11411.9	16259	18135.9	14523.8	14544	13293.7	14463.4	17046.4	16877.2	13009.1	20588.8	17843.6	17286.5	14618.6	13493.3
ENSG00000177191	17.5266	21.7178	15.9713	29.3089	40.5468	43.0195	19.634	27.5311	14.0642	32.4068	36.6419	20.8938	24.9928	29.0829	20.3254	26.5594	26.3762	20.6634	7.12522	8.15861	16.0332	32.4572	38.5272	33.3492	38.1508	26.178	37.1247	28.8813	19.7066	34.9371	53.819	22.676	36.4473	45.0884	22.7403	23.7893	13.6683	33.0771	26.9989	33.0111	35.687	30.2017	44.2144	34.0575	17.4473	53.0168	41.9805	21.3276	42.3747	26.5073	32.8779	23.7149	46.5639	31.0292
ENSG00000177192	120.819	122.238	124.162	135.858	129.893	104.857	149.802	103.943	137.228	127.435	134.845	127.707	136.074	150.773	96.0483	120.889	123.223	141.642	100.953	124.135	109.601	90.7089	175.331	142.249	209.259	122.554	186.072	170.362	140.759	181.727	166.958	163.358	188.987	164.947	159.454	124.138	192.116	185.718	146.998	142.536	180.536	160.22	196.389	154.69	151.961	176.794	152.907	104.328	165.893	155.979	149.412	156.321	116.258	96.7944
ENSG00000177197	27.8284	23.4015	10.8042	8.31971	13.1619	26.1005	14.4257	21.3393	17.2825	15.1208	27.1799	18.7779	18.8222	23.1328	26.3684	12.3376	18.1095	26.2358	28.3733	23.1834	21.4668	17.5549	21.6907	11.6713	8.36056	16.3193	29.3372	10.9871	15.3373	13.0059	22.8114	13.9606	8.0554	17.6477	14.9783	9.45381	11.3018	19.3994	21.0617	15.6482	12.5717	12.9888	17.048	17.2152	10.5664	21.3948	11.5876	16.1941	20.8068	12.3907	10.312	18.5569	19.5262	19.7212
ENSG00000177200	9082.61	11121.7	8957.68	9277.84	9645.37	9159.34	9984.18	8979.78	9092.77	8059.5	11151.2	9637.65	9192.34	10118.2	8442.75	10196.4	9085.78	9972.7	10164	10260.1	9141.95	10828.2	9862.43	10865.7	9200.73	12246.2	10295.9	9882.73	8718.27	10401.9	10204.9	8474.79	8856.7	9350.51	9708.12	10022.6	9044.61	7205.75	8833.24	8974	10068.6	10218.8	10521	8786.91	9236.73	9327.48	10068.1	9837.73	10208.1	9531.09	8842.8	9863.36	9566.78	8913.63
ENSG00000177201	0	0	0	0	0.874721	0.874224	0	0.809118	0	0	0	0	0	0	0	0	0	0	0	0	0	0	3.27945	0	0	0	0	0	0	0	0	0	0	0	0	1.07704	0	0	0	0	0	1.04814	0	0	0	0	0	0	3.71487	0	0	0	0.846582	0
ENSG00000177202	0	0	0	0	0	0	0	0	0	0	0	0	0	0	0	0	0	0	0	0	0	0	0	0	1.88118	0	0	0.910069	0	1.00445	0	0	0	0	0	0	0	4.97666	0	0	1.07267	0	0	0	0	1.0615	0	0	0	0	0	0	0	0
ENSG00000177212	0	0	0	0.572611	0	0	0	0.575004	0	0	0	0	0	11.043	0	0	0	0	0	0	0.773791	0	0	1.53199	0	0	0.858484	2.24301	0.87397	0	0	0	0	2.7233	0.793869	0	0	0	0	0.719986	0	0	0	0	0	0	0	0	0	0	0.760775	0	0	0
ENSG00000177225	520.187	571.466	569.043	879.759	828.546	535.274	465.216	533.229	425.03	722.922	398.635	510.868	612.637	780.075	499.717	455.344	495.351	518.107	453.13	560.002	672.606	676.077	984.664	664.885	644.544	750.127	990.353	653.773	531.051	828.348	649.971	716.115	856.93	673.133	665.907	591.243	852.986	654.333	726.88	804.239	857.02	605.245	946.743	649.83	677.563	931.224	610.034	646.603	809.71	902.054	869.164	785.254	643.33	486.99
ENSG00000177233	0	0	0	0	0	0	0	0	0	0	0	0	0	0	0	0	0	0	0	0	0	0	0	0	0	0	0	0	0	0	0	0	0	0	0	0	0	0	0	0	0	0	0	0	0	0	0	0	0	0	0	0	0	0
ENSG00000177234	0	0	0	0	0	0	0	0	0	0	0	0	0	0	0	0	0	0	0	0	0	0	0	0	0	1.00958	0	0	0	1.00495	0	0	0	0	0	0	0	0	0	1.76816	3.01765	2.16412	0	0	0	0	0	0	0	0	0	0	0	0.777661
ENSG00000177238	9139.32	9563.42	9855.61	10738.6	12024.2	8597.62	10645.1	7837.16	9591.49	7887.61	8557.55	9688.96	9368.56	7691.98	9849.96	7526.31	9469.21	7816.12	9228.08	8667.3	9901.05	9457.49	9047	10004	10181.1	9049.33	13006.6	11536	9192.6	12203.2	10443.7	10566.1	14989	9343.01	8829.25	9527.07	8456	10140.7	9865.03	7335.3	10046.2	8949.97	10783.5	8975.51	9973.51	11704.6	9115.04	9293.79	10048.3	10277.9	8015.42	9163.2	6271.76	7999.8
ENSG00000177239	912.232	747.504	910.665	740.828	715.059	804.981	645.386	788.174	1016.19	697.652	806.755	685.158	834.411	756.813	816.653	909.951	825.594	871.445	848.749	703.139	634.057	828.093	971.894	1040.45	790.966	758.338	838.523	852.761	856.547	743.973	947.018	960.293	887.127	909.724	786.742	899.626	862.068	1242.71	1024.95	984.546	958.153	835.711	875.316	1007.02	829.683	981.531	996.175	965.594	820.039	860.352	910.013	759.328	811.11	838.912
ENSG00000177243	0	0	0	0	0	0	0	0	0	0	0	0	0	0	0	0	0	0	0	0	0	0	0	0	0	0	0	0	0	0	0	0	0	0	0	0	0	0	0	0	0	0	0	0	0	0	0	0	0	0	0	0	0	0
ENSG00000177257	0	0	0	0	0	0	0	0	0	0	0	0	0	0	0	0	0	0	0	0	0	0	0	0	0	0	0	0	0	0	0	0	0	0	0	0	0	0	0	0	0	0	0	0	0	0	0	0	0	0	0	0	0	0
ENSG00000177261	0	1.10175	0	0	0	0	0	0	0	0	0	0	0	0	0	0	0	1.45218	0	0	0	0.875495	0	0.85624	0	0	0	0	0	0.932164	0	0	0	0	0	0	0	0	0	0	0	0	0	0	0	0	0	0	0	0	0	0	1.42976	0
ENSG00000177272	20.7199	18.1156	8.4807	16.873	25.9985	14.6781	19.4582	8.93699	23.7443	24.127	19.6746	7.65123	18.5716	13.2043	10.9258	12.3146	18.4364	11.056	9.17015	4.63422	10.4758	8.92409	8.25533	14.7171	14.3608	18.0201	10.2031	9.6066	2.14053	9.58009	80.9854	20.4257	19.1466	13.6075	18.2363	6.13379	5.30684	11.0194	13.3967	19.3523	7.99796	3.31522	16.7558	6.61606	26.6403	11.7799	10.2257	10.6109	7.08609	7.47268	20.5499	17.472	8.80797	28.3517
ENSG00000177275	0	0	0	0.932646	0	0.991573	0	0	0	0	0	0	0	0	0	0	0	0	0	0	0	0	0	0	0	0	0	0	0	0	0	0	0	0	0	0	0	2.5623	0	0	0	0	0	0	0	0	0	0	0	0	0	0	0	0
ENSG00000177283	191.189	156.842	171.075	218.984	156.986	222.029	170.144	195.272	150.373	197.597	179.194	160.121	173.333	230.06	147.247	161.946	172.586	150.558	186.392	188.555	222.35	201.322	148.623	181.021	166.269	186.028	195.446	222.79	188.031	189.314	193.186	217.636	277.119	156.019	201.982	219.117	203.528	221.933	146.703	365.543	167.098	250.552	190.942	169.498	208.319	172.278	238.94	173.018	243.932	218.343	224.056	149.838	244.206	179.692
ENSG00000177291	0	0	0	0	0	1.33731	0	1.39754	1.83663	0	1.61589	0	1.12971	7.28534	0	9.60806	0	0	11.8649	0	3.59977	0	0.846025	1.58784	0.817733	0	0	0	0	0	0	0	3.16885	0	1.62226	0	5.1241	0	0	39.8147	0	1.1106	0	0	0.841617	0.898527	1.62788	0.872186	0.634309	0	0.669256	0	27.9248	0
ENSG00000177294	2.77328	1.85861	4.68771	0	8.8478	1.86459	4.55838	3.62935	11.4659	4.31755	9.51742	1.07697	11.9752	2.43685	5.99886	2.25359	4.26841	10.0748	3.66379	2.72425	5.58366	2.50351	7.633	12.3001	5.90177	4.29355	2.81754	0	4.97103	4.44224	0	3.80233	4.02754	1.97023	6.21	7.61972	7.59685	0	3.60613	3.51954	7.92937	6.13477	0	12.0936	2.61038	9.75816	0.934013	10.7355	11.8465	3.17549	0.701564	1.31152	6.05176	17.5826
ENSG00000177300	47.6508	0	43.1005	0	0	0	0	0	0	0	0	0	0	0	0	0	0	0	0	34.2589	0	0	0	0	0	0	0	0	0	0	0	0	0	0	0	0	0	0	0	0	0	0	0	0	0	0	0	0	0	0	0	0	0	0
ENSG00000177301	265.132	419.988	250.927	262.826	342.983	358.542	275.249	459.395	109.199	394.625	286.511	323.272	281.658	288.523	185.808	237.231	147.185	292.222	227.57	264.966	212.711	291.904	172.757	138.37	302.44	404.482	350.302	146.034	214.571	176.674	564.692	325.199	276.129	295.591	214.115	335.653	310.217	248.149	382.556	747.231	119.634	300.535	223.078	290.006	296.213	173.38	172.411	191.192	176.643	290.713	329.14	338.784	222.423	305.709
ENSG00000177302	480.268	475.915	515.963	463.208	490.404	505.927	435.6	616.818	547.039	469.118	547.502	520.286	535.329	473.706	529.261	553.06	458.503	627.135	568.82	529.995	776.02	524.754	501.328	604.801	555.804	654.237	681.472	560.66	566.606	672.742	532.108	606.435	759.26	573.816	519.902	556.413	567.081	627.47	573.042	635.649	713.513	723.877	628.843	587.3	584.42	748.529	623.262	607.226	542.363	588.509	415.914	596.03	601.239	637.344
ENSG00000177303	360.301	444.059	522.861	623.869	732.117	424.486	444.168	477.622	529.749	454.57	336.364	333.471	344.233	393.47	460.143	367.213	415.098	337.65	303.719	456.861	524.682	465.266	434.816	470.646	358.239	360.175	547.814	477.222	449.109	577.896	298.861	492.788	490.695	436.11	397.459	420.464	602.498	598.785	678.025	733.609	784.239	501.049	697.933	535.537	510.007	625.3	462.834	553.991	708.809	734.964	596.133	400.845	524.53	370.123
ENSG00000177306	12.7954	0	5.92242	2.87317	0.993731	6.93977	11.8279	7.49299	0	19.0164	1.10192	7.9366	0	3.3416	10.54	0	1.1255	6.97714	5.45029	13.5401	11.3306	9.77326	0	11.1211	1.95713	7.53141	5.15038	0	0	6.15648	0	0	8.2882	4.54725	0	32.8039	10.608	1.97092	0	3.56246	1.0104	0	3.89441	16.8747	0	0	1.09991	0	0	2.44685	13.1801	0	6.32921	8.21417
ENSG00000177311	9720.15	8550.57	7598.31	7299.84	8808.5	8094.34	8933.47	7367.68	9660.52	8492.35	8061.14	9067.87	8244.62	8465.68	9049.06	8267.08	9797.37	7999.05	9391.46	8134.61	10789.6	9869.91	7626.64	8728.19	8469.3	10080.3	8473.15	8932.26	9204.07	7683.42	8557.43	10144.4	5711.56	9633.7	8408.22	8508.93	9079.74	7806.63	8369.99	6394.07	9442.92	8274.32	8252.65	7957.32	8003.06	8038.68	7893.24	7595.18	7713.43	8677.8	8335.18	10214.2	8427.88	8962.75
ENSG00000177324	9.62584	6.0819	8.24682	2.39213	20.7661	4.05882	33.1541	5.71449	3.51168	4.84083	8.97328	2.85614	3.2623	2.83997	0	2.17866	0.933796	12.6819	0.890102	11.3531	5.69842	5.55489	6.54854	16.0464	1.84697	8.41796	14.3768	5.30929	4.24857	4.82183	0	5.18421	5.32977	8.60451	4.78295	6.50474	1.9474	0	1.99218	12.0116	2.81257	4.07903	1.88773	8.48838	3.84875	5.99074	8.25743	15.0341	0	2.96271	3.02261	2.28269	6.56295	0
ENSG00000177335	23.1856	16.4652	27.2077	39.0954	21.2077	26.7245	21.3328	18.256	25.0129	12.3808	24.6411	19.3477	30.853	33.9975	24.913	15.3594	21.2611	16.7606	21.4933	25.1674	58.1516	4.87993	27.6995	13.2503	13.7145	12.7583	22.4376	24.3736	13.4861	10.2416	17.7682	11.8441	14.0131	23.0536	24.7134	21.1742	11.2177	21.794	22.9893	8.41063	49.2523	10.287	20.4916	27.936	27.0153	20.506	18.447	15.9523	17.1442	37.0588	27.5586	49.3636	10.4942	18.507
ENSG00000177337	85.2146	64.7192	53.4774	60.001	37.6156	44.8872	39.6458	66.0795	63.9333	26.7383	67.6579	51.5004	78.4271	128.181	40.0826	49.552	59.7421	43.6637	35.9174	58.1849	31.6827	27.5191	56.0158	97.5511	63.286	29.4419	38.3544	50.2392	60.5622	102.233	55.1812	62.7462	58.9716	63.436	36.2304	34.5895	85.444	42.4193	38.4434	42.8141	21.7179	44.7272	52.9254	36.3224	31.0523	31.3983	43.4234	54.4319	21.8376	38.6168	23.8889	36.4524	47.8653	83.024
ENSG00000177338	0	0	0	0	0	0	3.12746	0	0	0	0	0	0	0	0	0	0	0	0	0	0	0	0	0	0	0	0	0	0	0	0	0	0	0	0	0	0	0	0	0	0	0	0	0	0	0	0	0	0	0	0	0	0	0
ENSG00000177340	1.9055	1.82087	3.51074	8.22247	3.24024	4.12706	1.57294	0	0	1.7357	0	1.53092	3.32743	1.8097	0	2.14352	6.75375	0	0	0	2.73834	1.67935	0.874445	0.819852	5.06776	2.45701	0	3.27203	4.99922	3.59761	3.91809	2.66182	3.295	5.80808	4.21587	4.64397	7.42503	3.5771	0	7.165	6.9574	9.4815	1.78059	6.92464	4.33823	5.6172	0.852983	3.61424	1.31089	2.01983	1.37166	5.52431	4.14351	9.50093
ENSG00000177350	18.0354	24.7928	14.5977	17.4634	11.2641	23.6446	21.0089	15.2363	34.5475	21.0051	22.964	23.8835	23.695	8.8196	25.6647	7.4543	24.7442	37.8975	33.5508	20.2243	15.5583	36.1657	32.6202	24.8721	19.9483	30.6766	20.9517	30.5693	20.7389	36.4834	29.9295	23.5969	33.9251	24.7095	33.3889	26.7546	27.0913	15.89	26.4568	24.444	8.84461	64.6586	35.2792	20.733	13.7353	24.3743	18.6548	24.3314	17.3411	37.1988	23.6891	16.807	26.1007	18.1415
ENSG00000177352	374.539	306.113	318.269	349.912	400.958	330.934	299.069	278.575	257.347	330.073	422.287	380.884	366.023	438.728	327.494	262.177	378.769	342.695	333.114	306.01	320.727	291.38	405.067	382.96	381.285	420.293	410.374	396.729	380.255	404.815	308.928	378.386	345.515	347.766	345.867	329.686	322.069	373.292	353.496	341.595	332.476	296.757	375.421	401.009	335.294	386.078	359.089	351.59	422.765	341.868	368.42	426.744	361.322	398.724
ENSG00000177354	16364.6	22527.5	20238.9	12029.6	22666.2	16257.7	20247.9	20188.4	32668.9	23906.4	17153.8	17864.6	14877.7	14910.8	17903.1	24972.8	25506.5	24065.8	19087	19699.2	19008	14387.5	10846.9	13536.1	23724.6	15857	23356.3	14589.9	19410	23105.2	25261.4	19478.1	16295.3	22773	22159.1	25103.4	13646.6	26008.4	22331.1	22523.9	33245.7	17459.9	20321.5	23107.7	20880.6	31458.6	31830.8	40986	20532.9	12600.7	20709.6	21771.7	16373	22267.8
ENSG00000177359	72.3238	17.9644	42.4178	52.0306	106.89	112.488	156.418	41.703	48.0906	201.935	28.9007	124.78	25.3807	101.184	37.8658	192.04	279.337	183.368	429.305	113.31	499.354	9.52572	22.3283	115.022	165.827	93.6136	39.6053	20.7717	8.81993	65.8562	3.13002	76.3712	1473.14	100.023	19.0973	85.7383	12.0865	31.2962	23.343	5.60903	6.14108	5.14878	12.604	113.534	55.0796	130.991	19.2064	78.6115	157.658	52.9243	35.3532	42.1631	10.3761	30.8944
ENSG00000177363	258.42	192.985	138.308	185.49	128.303	303.784	230.759	220.546	180.2	148.001	162.364	181.224	386.294	337.278	125.985	310.661	213.981	166.861	248.377	185.262	211.545	275.78	218.38	234.236	214.761	121.649	186.777	250.876	269.795	157.034	443.572	202.493	392.665	228.06	229.901	281.817	258.067	210.959	159.287	485.214	85.521	195.097	150.768	240.476	262.434	205.042	219.456	166.498	191.079	242.117	300.198	234.642	414.4	244.334
ENSG00000177369	0	0	0	8.44902	1.94975	0.628102	0	0.598631	0	0.7311	0.718799	0.727657	0	0	0	0	0.726307	1.44841	1.41292	15.4448	0	2.11997	0	15.628	0	0.573205	0	0	0	8.56078	0	0	0.517364	0	0	0	0	0	0	3.15009	0	2.67596	1.6467	0	0.550799	0.589348	0.595927	3.13917	0	0	0	1.7902	0.430622	4.48635
ENSG00000177370	693.718	807.769	824.234	898.455	807.556	704.981	852.441	637.493	707.679	814.043	687.49	851.557	756.046	792.485	784.437	636.093	765.739	526.233	699.703	682.4	668.931	657.523	768.304	695.621	632.98	718.872	697.935	829.313	668.492	779.182	770.849	636.254	813.513	680.207	732.396	560.537	597.977	713.24	684.313	601.36	800.836	635.529	693.506	774.697	698.865	669.634	644.982	699.262	709.765	721.051	727.568	774.464	563.805	600.867
ENSG00000177374	547.584	682.29	481.413	810.512	434.977	890.489	247.696	543.753	291.499	305.245	735.451	390.695	688.194	495.912	463.726	463.427	525.272	515.13	498.228	222.62	903.824	578.817	242.783	359.693	609.92	488.019	620.307	552.43	530.694	704.615	916.293	767.766	777.128	819.456	696.106	459.746	674.115	855.611	647.08	1170.82	373.597	602.578	489.1	789.667	509.137	617.948	679.001	603.405	556.364	512.805	683.39	825.745	1103.42	1252.81
ENSG00000177380	12.7323	29.2992	25.3531	45.2448	50.6089	21.4835	27.1467	36.18	37.0494	36.6168	27.6099	45.5764	35.459	35.7064	30.6487	24.8543	42.7573	26.1573	34.3614	15.6183	36.2532	44.6329	33.1081	47.745	31.4708	52.9572	108.368	51.5034	32.5805	39.5663	27.8914	60.1538	47.7683	50.5928	43.5129	30.5343	38.9257	61.7741	52.3671	57.3019	54.628	40.9995	53.9475	53.6661	37.2119	43.3805	56.6243	34.8624	59.5266	64.3954	43.5551	42.566	24.8118	47.3537
ENSG00000177383	1115.17	797.327	782.487	919.353	863.404	942.183	814.893	803.381	847.262	954.862	1101.48	1186.84	855.174	842.675	960.679	968.433	1045.87	1017.77	933.852	962.326	813.116	736.569	726.496	733.063	764.984	772.436	810.337	802.118	770.475	617.505	820.334	957.816	609.117	677.46	736.672	822.812	669.782	881.712	590.613	698.179	707.132	805.847	620.794	775.887	734.977	750.17	691.416	740.986	848.274	807.01	1130.41	721.049	889.928	842.011
ENSG00000177398	0	0	16.5979	16.1769	0	0	0	0	0	0	0	0	0	1.02848	0	0	0	0	0	0	0	0	0	0	0.943454	0.877448	0	0	0	0	0	0	4.44055	3.44261	0	0.470633	0	0	0	1.2093	1.0079	0	1.93771	0.401381	0.961849	4.08222	1.0281	0	0.334585	0	1.08971	0	0	0
ENSG00000177400	0	0	0	0	0	0	2.01511	0	2.21704	0	0	0	0	0	0	0	0	1.18696	0	0	0	0	0	3.65698	0	0	0	0	0	1.01721	0	1.07981	2.73848	0	0	0	0	0	1.02974	0.883167	2.00688	0	0.966173	2.63148	0	0	0	2.14359	0	0	0.801615	0	0	0
ENSG00000177406	367.894	348.495	270.478	566.125	480.867	281.779	357.796	458.717	231.769	496.747	273.591	300.045	353.245	584.242	296.386	234.344	343.45	249.51	356.836	288.901	287.779	263.605	245.264	269.59	536.143	601.284	249.623	289.459	374.721	228.777	333.349	298.952	281.56	305.66	262.198	292.269	319.005	394.962	390.332	357.532	262.253	240.269	320.52	234.056	492.831	408.098	405.265	327.28	330.418	380.759	557.058	310.685	237.814	464.912
ENSG00000177409	1334.52	963.895	1187.52	613.024	710.787	1531.78	1026.03	1051.96	1053.96	941.679	1198.97	1056.19	3146.08	1413.32	978.747	1134.85	1024.85	1148.65	1021.57	968.784	1391.17	1238.42	814.64	940.124	1347.97	794.519	1341.15	1176.43	725.461	1130.28	2983.88	1168.83	1094.98	1076.89	1302.98	1332.92	1075.91	758.057	989.798	1982.36	762.938	982.759	788.233	1231.32	1493.75	1240.12	763.148	1242.3	658.723	763.738	1426.93	992.943	1652.67	2480.53
ENSG00000177410	405.679	309.812	577.394	359.76	350.669	327.415	368.705	523.55	413.031	624.355	498.01	311.475	476.857	435.594	348.226	540.214	525.435	553.165	472.121	406.784	443.02	874.505	830.113	528.944	423.006	570.643	631.263	300.806	594.835	262.669	412.756	511.089	431.413	358.833	556.839	424.101	385.884	564.111	392.471	518.615	376.309	409.343	367.41	448.064	428.04	267.457	292.446	357.391	394.852	416.643	696.99	486.627	612.033	595.513
ENSG00000177414	0	0	0	0	0	0	3.37108	0	0	0	0	0	0	0	0	0	0	0	0	0	0	0	0	0.644036	0	0	0	0.970278	0	0	0	0	0	0	0	0	0	1.46289	0	1.8886	0	1.01475	0	0	0	0	0.764131	0.677593	0.475433	0	0	0	0	0
ENSG00000177418	0	1.50405	0	4.26168	0	0	0	2.85258	1.38661	0	1.63941	0	2.99629	4.60588	0	0	0	0	0	0	2.00695	1.79444	2.856	0	1.79199	4.23739	0.978665	0.869698	2.11966	2.90358	1.04818	1.8477	4.34945	2.04693	2.65085	1.54826	0.756468	6.48232	3.38873	3.36491	1.07033	2.58738	0.932183	0	0.915726	1.97372	1.75307	1.88537	1.39769	0.712895	3.64908	0.643059	0	4.64303
ENSG00000177425	415.5	288.822	288.663	448.862	217.608	416.523	425.978	498.602	306.637	256.367	494.1	329.196	310.362	457.805	363.647	262.855	342.499	293.684	261.854	225.939	479.23	306.969	258.335	519.156	302.454	320.482	373.339	395.879	374.913	455.733	234.353	456.245	403.372	349.398	354.082	513.546	337.068	362.275	359.41	484.097	302.894	274.02	301.782	239.668	253.102	335.923	285.179	417.589	414.806	321.073	359.054	257.25	327.738	486.997
ENSG00000177426	358.414	303.877	285.463	292.364	272.586	352.473	311.743	258.167	286.372	197.05	282.533	248.143	277.294	275.997	272.629	273.076	201.55	253.558	345.214	339.732	244.286	261.618	287.3	224.496	250.719	280.264	230.097	246.454	307.934	249.131	396.722	220.22	193.937	197.714	203.943	181.197	253.695	197.744	219.691	344.275	255.499	185.328	263.14	249.459	313.635	234.395	305.906	205.362	261.236	212.936	218.785	276.701	224.904	285.097
ENSG00000177427	1496.09	1345.98	1461.07	2141.57	1776.51	1564	1687.61	1395.65	1467.17	1824.61	1921.59	1540.16	2104.44	1702.25	1587.84	1393.26	1914.4	1683.39	1509.63	1388.06	2159.24	1887.07	1824.83	2450.16	1879.78	1694.76	1847.43	2121.77	1736.49	2320.3	1344.08	1530.02	2243.18	1803.56	2019.67	1780.55	1649.95	2159.49	1560.39	1725.81	1703.48	1895.48	2158.2	2238.3	1746.1	1846.08	1795.3	2069.04	1881.7	2250.75	1996.61	1678.62	1703.46	1875.81
ENSG00000177432	115.577	115.83	144.263	152.118	115.245	171.872	146.471	166.54	155.328	181.344	157.243	152.885	139.424	154.203	108.319	170.142	126.479	166.695	160.993	149.597	130.794	108.691	158.74	104.8	87.7055	104.33	116.684	121.927	121.495	111.886	126.783	79.5361	120.585	76.5699	117.691	104.915	115.892	117.152	100.739	155.649	127.517	139.875	73.4656	143.051	122.569	145.213	116.374	99.1083	137.877	88.0545	142.846	89.142	134.279	106.432
ENSG00000177447	0	0	0	0	0	0	0	0	0	0	0	1.00479	0	0	0	0	0	0	0	0	0	0	0	0	0	0	3.52596	0	0	0	0	0	0	0	0	0	0	0	0	0	0	0	0	0	0	0	0	0	0.807956	0	0	0	0	0
ENSG00000177452	17.4955	11.5872	16.2758	24.9407	13.1129	9.11258	17.192	34.6983	23.3883	29.6291	7.94893	8.09898	16.9945	8.96227	21.2525	22.6882	9.18797	20.684	16.7823	17.1257	14.9144	8.88219	28.1456	6.01969	7.1549	15.6024	9.25815	34.2533	6.41359	18.3027	22.1332	8.31436	11.2965	1.06333	9.72158	10.8114	11.6662	4.03045	13.429	21.7876	15.9187	15.883	18.2929	21.4568	8.36302	17.6182	16.0501	16.4881	17.381	11.9913	11.4758	9.20701	10.8393	23.6319
ENSG00000177453	71.6258	22.4599	63.1531	137.112	55.3999	89.7334	96.9259	36.9435	74.6188	54.6178	34.6538	65.443	103.878	127.074	58.1859	75.1575	89.3434	41.6404	95.9207	65.4623	37.8052	85.0784	29.9207	50.8501	20.6426	24.7997	64.0587	64.6081	15.8899	60.8485	41.3624	65.4511	29.4241	61.958	36.7892	30.2114	82.9601	29.2794	34.905	26.6861	18.1338	68.7128	24.892	88.6535	24.8279	47.0776	19.0215	26.1513	127.723	91.6353	28.1332	54.0496	35.1822	144.968
ENSG00000177455	2.73726	0.803953	0	2.01179	0	0.863432	0	2.86703	0	4.308	1.15766	4.30042	6.14197	0.558398	0.796362	8.34645	2.5772	1.15424	0	0.945881	3.16446	9.75749	0	4.48158	0.624132	3.81833	1.82888	0	14.3531	1.13723	1.56321	1.40961	2.06077	0	0	3.81373	2.52384	3.10433	2.3612	3.49092	4.89473	5.51407	2.50806	1.94968	1.51157	4.48245	6.93833	4.94872	2.31397	4.9797	2.06744	5.56253	5.38518	8.11327
ENSG00000177459	0	3.61633	2.2718	0	6.62579	0.745163	0.739862	4.98615	4.20186	1.74502	4.17881	0.857793	2.15005	2.75502	0	0	0	5.17576	0	7.12399	1.88493	0	0.607953	2.78246	1.1995	0	3.17898	0	1.41936	0	0.67268	3.22646	2.79139	0.708053	3.01576	1.06564	2.13837	1.40185	0	0.564021	0	6.66563	0.619211	0	0	0	3.15095	0.65472	11.8865	2.46773	5.04991	1.42705	0.480341	1.49473
ENSG00000177462	0	0	0	1.16809	0	0	0	0	1.80496	0	0	0	0	1.01846	0	0	0	0	0	0	0	0	0	0	0	0	0	0.717259	0	0	0	0	0	0	0	0	0	0	0	0	0	0	0	0	0	0	0	2.23236	0.78312	0	0	0	1.64738	0
ENSG00000177463	3836.54	5055.99	4534.39	4559.06	4117.37	5135.16	4165.25	4944.75	4955.46	4796.31	5023.02	4576.15	4563.14	4687.39	4932.04	4592.44	5467.4	4723.22	4740.11	5491.31	5062.16	4289.73	5499.92	5707.02	4560.57	5772.82	5376.65	4626.23	5238.82	5394.71	4417.5	5329.97	4929.11	4653.31	5064.75	5700.92	5133.47	4901.4	5123.95	5210.67	5139.64	5342.14	5154.25	4146.46	5078.34	5230	5310.86	5422.36	4816.25	4833.65	5392.67	4279.08	4797.09	4634.08
ENSG00000177464	30.0831	27.6726	48.8032	36.0244	44.6012	31.1096	41.7038	34.8898	28.8843	30.3784	31.9316	13.8587	33.4577	35.3587	28.9387	16.4227	14.3824	21.9204	24.8247	26.3907	48.2807	31.5473	48.6777	31.5461	38.7701	21.5664	24.3503	35.7714	30.7091	41.0493	11.6673	32.296	39.1131	36.2251	35.8038	30.0678	59.2423	31.9336	30.0227	38.7381	52.7918	44.2574	36.2139	46.0498	35.687	74.0537	46.7463	30.2188	32.9773	37.9548	44.1022	25.3142	17.1159	23.0052
ENSG00000177465	63.4469	33.2355	37.8727	60.2117	45.2815	61.3428	68.7884	36.8064	59.4235	53.8677	63.6244	25.3396	65.1805	55.129	52.9939	27.2051	24.414	71.4097	56.4826	62.2242	58.1055	37.8841	53.443	41.9873	20.8968	33.9457	48.7903	56.6759	48.3918	35.8399	23.6075	52.3223	37.0469	47.8772	45.028	43.5152	46.3623	35.0619	64.3562	41.0039	41.4217	78.2242	59.9968	51.6034	58.8139	70.5533	31.1454	59.3218	54.9335	64.7431	39.9769	35.4384	36.2039	35.4957
ENSG00000177468	0	0	0	0	0	0	0	0	0	0	0	0	0	0	0	0	0	0	0	0	0	0	0	0	0	0	0	0	0	0	0	0	0	0	0	0	0	0	0	0	0	0	0	0	0	0	0	0	0	0	0	0	0	0
ENSG00000177469	9054.44	8849.26	6587.1	8699.97	6959.09	8798.32	9007.73	10050.8	5933.83	6288.8	6390	6513.91	8915.81	9283.72	7841.41	6818.32	7359.26	6012.35	8234.62	6061.7	7628.74	8417.5	7788.79	7380.12	7443.01	7573.42	7090.08	7507.91	5852.91	8071.45	7893.6	6246.14	10058.8	6484.55	6597.83	6264.13	6592.93	6943.24	6140.81	7857.42	6276.5	6537.65	5973.01	7029.14	5273.27	6634.92	5611.54	5483.03	7021.29	8344.94	6837.39	6811.44	6178.12	7907.17
ENSG00000177476	0	0	0	1.01935	0	0	0	0	0	0	0	0	0	0.890089	0	0	1.18814	0	1.15002	0	0	0	0	0	0	0	0	0	0	0	0	0	0	0	2.01059	0	0	0	0	0	0.998356	0	0	0	0	0	0	0	0	0	0	0	2.30771	0
ENSG00000177479	10518.1	11655.3	10473.6	9017.81	10233.5	9039.12	10058.6	9626.97	11641.2	10454.9	12051.4	11808.7	9147.86	9508.61	9530.87	11617.6	11601.4	11651.6	11661.9	10412.8	9792.92	8821.66	8477.12	9961.46	9975.66	10900.8	11815.1	9400.87	10125.1	9416.17	9530.83	10766.8	10249.6	10287.8	9315.93	8648.76	9765.8	10704.3	8509.39	7694.19	10256.1	9110.37	10696.8	8830.99	9032.94	9273.33	11206.6	11362.9	10825.4	9233.6	9687.24	9931.75	8951.19	9310.49
ENSG00000177483	52.8126	103.308	105.697	101.294	91.3645	91.8934	129.989	78.3734	83.4186	126.027	102.583	114.862	101.889	145.226	85.9527	60.0958	91.8386	74.5843	114.63	96.3614	154.257	173.026	100.649	152.136	140.723	66.62	49.89	76.3597	148.945	121.646	148.262	77.8949	95.9091	145.49	122.359	105.897	137.681	65.3148	112.953	117.169	68.064	178.81	118.396	112.681	75.2867	80.9049	105.598	67.9594	100.416	149.596	156.1	141.596	94.8576	94.6132
ENSG00000177485	1217.94	1226.04	1161.99	1099.88	1206.86	1190.91	1209.42	1042.81	1105.02	1111.36	1353.51	1055.4	1009.94	1035.55	972.46	1163.65	1057.49	1166.76	1093.01	1222.76	1069.66	1013.06	1173.98	1067.47	1000.75	1126.9	1105.31	955.202	1167.11	952.385	1142.85	1037.37	985.33	1082.75	1111.58	1216.52	1031.37	956.045	1024.47	989.56	1146.53	1073.31	1042.03	990.697	1162.09	1046.8	1146.34	957.431	996.32	986.454	929.99	898.255	1051.12	967.461
ENSG00000177489	0	0	0	0	1.06925	0	0	0	3.40172	0	0	0	2.02671	0	0	0	0	0	0	0	0	0.938636	0	0	0	0	0	0	0	0	2.11627	0	0	0	3.0016	0	0	0	0	0	0	0	0	1.74541	0.991026	0	0	0	0	0	0	0	2.31332	0
ENSG00000177494	0	0	0	2.0676	9.74692	2.14797	4.24019	8.15892	2.36963	0	0	1.22913	5.18353	0	1.12958	6.06713	0	3.72852	2.3836	0	0	0.920691	4.65767	0.891743	5.58389	0	3.15162	2.73276	1.10342	4.96986	17.6757	1.06471	0.904545	2.20295	2.96725	1.79968	0	5.23904	5.07316	3.51128	0	2.10398	0	0	6.77565	2.05044	0	3.07439	0	0.790848	6.4589	5.27182	0.7463	0
ENSG00000177504	0	1.5864	0	0	0	0	0	0	0	0	0	0	0	0	0	0	0	0	0	0	0	0	0	0	0	0	1.02562	0.896034	2.13709	0.972562	0	0	0	0	0.944567	0	0	0	0	0	0	1.13291	0	0	0	2.02125	0.952217	0	0	0	0	0	0	2.17901
ENSG00000177508	230.305	303.5	66.9579	25.9201	27.1565	447.097	103.079	391.094	16.5888	913.22	503.677	369.987	102.132	73.3113	24.2667	102.892	52.0254	701.303	170.765	31.8499	172.865	181.033	91.0866	43.8764	628.267	152.227	28.1495	37.1011	656.118	53.1103	340.748	697.527	198.915	64.7492	471.978	102.103	337.248	407.778	682.548	439.529	32.3398	895.919	14.1034	873.325	158.527	25.4031	11.9201	53.8786	216.971	1612.23	487.422	60.7612	756.605	38.0542
ENSG00000177511	0	0	0	21.0802	0	0	1.88619	1.82235	0	0	0	0	0	0	0	0	0	0	0	0	0	0	0	0	0	0	0	0.942739	2.2469	1.01882	0	0	0	0	2.01688	0	0	0	0	0	0	1.0382	0	1.85531	0	0	2.17836	0	0	0	0	1.63493	1.53329	0.871342
ENSG00000177519	0	0	0	0	1.07034	0	0	1.21154	1.50277	1.44112	0	5.42091	21.3131	0	0	0	0	1.57286	0	2.59723	0	1.73047	0	0.842272	0.875777	0.870623	0	0.858667	1.04618	1.89151	1.00842	0	0	0	0	0	2.41874	0	1.02736	0	2.01406	0	0	0.813416	0	0	0	0.953098	0.696634	0.727627	1.4805	0	2.89069	0.697676
ENSG00000177535	7.3937	4.43055	5.5724	5.32059	2.25475	4.38133	9.45117	4.22773	5.10157	4.82135	10.0525	3.81751	8.57206	14.9297	4.76348	8.54653	10.2604	3.74999	5.4713	18.0577	2.97559	0.576915	3.46348	3.55836	8.21469	4.02653	0.651089	2.20495	0	3.96575	4.55649	4.20245	9.88032	4.37467	7.88278	7.1255	4.07063	3.63698	0	4.22993	4.70437	1.27844	3.79502	6.80009	3.88958	3.75313	1.94446	4.13098	5.69344	0	5.08594	12.4149	12.0293	6.01466
ENSG00000177542	30.8751	14.7461	52.5001	34.8213	29.5318	48.297	19.9136	31.7511	24.6323	22.0929	17.318	43.2765	43.6687	28.8781	25.7308	6.60206	22.0346	13.3496	27.5153	28.5132	27.8445	23.1472	8.37709	21.6644	37.1087	11.5029	39.2531	12.5163	21.8996	21.4847	44.9648	23.3704	38.7677	13.0159	16.8755	32.2936	31.4557	32.0545	31.6931	34.9222	30.9322	28.2714	30.8371	27.5326	34.2134	22.0136	36.8963	31.4691	30.1201	23.7247	32.5786	26.8553	21.8315	14.4696
ENSG00000177548	148.562	125.363	188.018	304.093	253.094	183.622	147.896	163.215	133.096	196.202	105.856	157.389	220.238	261.483	183.852	89.415	152.105	131.251	172.705	105.145	144.906	171.793	164.947	174.133	150.564	161.409	165.266	235.487	169.321	213.798	127.105	178.997	258.877	248.484	157.612	182.044	184.312	162.266	211.051	169.025	192.399	199.748	220.666	205.159	200.479	256.281	159.386	182.101	238.952	162.571	171.916	230.874	180.237	149.27
ENSG00000177551	1.71467	1.77587	32.4548	0.537788	9.20116	5.70674	0.581783	0	0.638566	1.36393	8.78052	1.962	1.5794	2.25487	10.374	2.53901	7.96317	11.7792	1.91113	0	3.79062	1.15157	1.949	7.41418	6.05115	0	0	0.555339	4.27791	8.82619	2.10839	4.08835	18.7832	0	0.58107	0.541148	7.4353	7.09475	8.52099	17.4019	1.80246	2.02926	0.59335	2.1796	1.13497	1.93899	12.5413	1.96091	1.64478	5.33929	31.0482	1.67913	23.9882	5.39035
ENSG00000177553	0	0	0	0	0	0	0	0	0	0	0	0	0	0	0	0	1.40604	0	0	0	0	0	0	0	0.921515	0	0	0	0	0	0	0	0	0	0	0	0.872279	0	0	0.870855	0	0	0.947802	0	0	0	0	0	0	0	0	0	0.73807	0
ENSG00000177556	293.53	297.542	280.567	211.914	227.949	242.052	294.505	230.005	212.549	221.124	219.814	317.246	302.352	305.301	268.72	274.713	289.411	260.381	252.586	362.772	225.558	347.691	251.329	174.571	232.169	195.158	178.479	231.946	305.65	212.386	378.485	176.773	222.506	203.018	265.695	170.059	219.688	345.035	208.086	220.634	203.46	174.89	173.384	221.233	287.166	204.324	189.641	156.883	281.595	243.861	208.462	247.439	229.472	281.426
ENSG00000177558	1.2992	0	0	3.29654	5.52486	1.16969	1.18941	3.52434	1.40338	2.80387	0	1.34298	0	0	2.53993	0	0	1.4537	1.38926	2.45	0.928099	6.93553	0.886258	2.50747	0	0	0.959246	0	3.123	0	1.97314	0.970287	0	1.02516	1.83176	0	3.32244	3.70331	0	0.822451	2.88198	1.08251	0.901364	1.61639	0	0	0.955885	3.86298	2.69405	0	0.726538	0	2.11675	4.15452
ENSG00000177565	9451.04	9028.14	8177.07	7442.02	9344.21	8677.38	8521.42	8165	9276	8808.88	10425.8	9720.12	8792.75	9478.66	7999.72	9593.27	9124.32	9592.23	9117.12	8423.97	7546.76	6240.29	6204.07	8093.77	7119.97	7987.54	7547.95	7731.43	7776.85	5749.76	8373.67	8087.33	6318.45	6878.83	7178.3	8198.98	7457.49	6043.19	5364.11	6699.87	6621.49	6572.6	6544.38	5707.75	6764.6	6857.67	7479.98	7003.39	6252.94	6088.73	7430.07	5849.2	7032.34	6989.09
ENSG00000177570	94.9219	66.9904	67.7686	106.494	71.0075	117.251	85.5166	161.648	80.8786	83.5304	187.691	66.6183	110.941	165.389	69.7824	139.194	162.916	50.413	88.4463	46.5721	183.469	129.878	49.9413	129.465	145.073	54.1186	76.5834	225.876	113.53	71.7355	139.328	99.5961	125.85	135.422	208.245	69.2259	85.4123	117.381	108.369	163.189	58.7466	116.874	54.435	82.9645	98.8666	61.7364	74.4799	62.6939	100.232	164.231	65.3724	59.6717	72.9674	89.5888
ENSG00000177575	637.654	567.607	401.315	624.802	538.744	681.358	936.745	834.894	452.267	695.758	509.733	334.356	1412.72	563.771	343.3	1008.76	464.352	575.399	676.035	551.287	176.873	363.115	1059.72	301.968	700.093	356.421	358.219	388.558	588.254	407.965	1096.85	350.894	642.512	318.2	476.663	505.96	490.745	396.208	338.906	1012.75	585.862	482.827	394.851	494.378	970.498	320.29	369.021	324.78	524.4	602.004	687.842	723.728	1060.89	1010.61
ENSG00000177576	975.19	996.791	1204.05	1125.81	1003.63	838.689	1349.39	917.534	879.365	980.527	1021.29	1112.19	896.31	1030.34	798.415	861.896	928.352	930.317	915.817	961.909	1244.89	1241.17	978.616	915.864	1038.69	924.559	693.319	1198.82	964.435	1016.72	1013.98	901.14	1323.32	916.022	1008.89	964.913	981.935	737.739	848.107	687.299	891.065	884.893	796.148	1130.79	1091.34	811.064	795.691	890.452	1336.37	772.765	993.711	1302.39	982.828	1097.44
ENSG00000177586	0	0	0	0	0	0	0	0	0	0	0	0	0	0	0	0	0	0	0	0	0	0	0	0	0	0	0	0	0	0	0	0	0	0	0	0	0	0	0	0	0	0	0	0	0	0	0	0	0	0	0	0	0	0
ENSG00000177590	3.82135	0	0	1.15332	5.91557	2.32574	0	0	2.78623	2.74479	0	0	1.12754	0	5.11076	1.47076	2.76139	0	0	0	0.957124	0.894785	0.910574	3.44558	4.51715	0.957996	4.03362	2.66268	3.24598	0	4.03929	2.08131	1.73697	2.14444	4.83359	4.31323	0.825819	7.85321	3.89918	0	5.83658	0	1.84753	6.68107	0.935297	4.04322	5.01488	2.99283	0	0	0.762408	1.42092	1.45554	1.4846
ENSG00000177595	267.208	161.354	413.268	346.12	312.321	493.16	226.922	227.629	123.263	305.791	216.27	238.123	344.77	186.526	283.005	175.905	205.878	128.812	284.683	216.552	369.508	363.739	338.928	303.609	274.93	300.156	291.009	344.395	419.655	222.614	242.206	328.274	521.672	301.648	253.426	224.374	363.354	535.022	346.512	303.396	400.557	277.304	274.753	492.083	298.313	209.17	261.958	316.654	413.348	402.101	386.752	302.678	297.016	349.571
ENSG00000177596	0	0	1.11178	0	0	0	1.08026	1.05079	1.21684	0	2.45614	0	0	0	0	0	1.24978	2.53346	2.43175	0	0	0	1.86469	0.884485	0	1.99222	1.9959	1.78732	0	0.973893	0	0	0	0	0	0	0	0	0	4.32413	0.980127	4.27087	0	0	0	1.00999	2.05797	1.02045	0	0	0	1.4678	1.46985	1.54411
ENSG00000177599	231.223	211.353	242.688	234.186	178.895	218.26	143.079	126.622	294.022	235.944	199.312	245.055	231.017	190.693	180.725	196.878	235.837	319.236	203.588	245.267	171.013	203.518	215.011	237.883	233.883	216.732	227.848	206.577	166.897	310.647	173.925	283.258	241.815	263.75	178.23	186.597	258.029	97.2079	205.017	153.815	158.245	206.481	194.779	191.574	235.95	251.513	198.429	256.465	324.678	204.196	231.273	185.938	240.912	291.373
ENSG00000177600	8348.06	6060	8518.77	7780.48	7371	6996.77	7158.9	6500.1	7309.81	10684.9	7390.85	8062.96	7682.41	7836.12	8380.28	6778.19	8938.11	8337.48	8645.11	7916.9	8112.65	10492.4	10114.1	7431.68	7245.09	9293.74	9162.46	6315.83	10530.7	6501.58	7114.2	8354.21	7426.05	8267.64	7407.91	5938.45	7183.66	8079.43	8543.2	5568.62	8019.95	7899.29	7475.35	8475.72	7406.54	7232.87	6551.95	6302.25	8267.73	8972.42	9468.91	7123.78	7280.67	10278
ENSG00000177602	25.3061	25.6078	40.6285	42.8933	17.5465	22.7271	50.9052	82.1536	42.6493	63.495	19.5108	59.9122	65.3706	32.9591	65.3939	24.5708	39.077	52.6822	27.9554	4.46548	15.3676	41.6076	24.9961	13.1544	71.6876	12.3053	46.4429	27.3987	68.9675	30.9254	29.8345	17.9967	95.9837	39.2726	37.5895	34.8673	18.2979	28.0334	24.4548	29.7432	20.7689	28.0708	29.9032	28.4585	16.936	20.847	44.8635	37.3825	29.6242	30.5323	57.9509	18.1842	27.2518	55.3262
ENSG00000177606	2639.36	3757.83	4952.79	4290.08	6795.57	2725.02	6630.53	4258.02	4207.05	4912.16	3223.14	4351.34	3791.65	4875.05	3237.24	3407.4	3078.15	3436.18	2817.2	3043.25	3830.31	6149.19	5727.16	6560.58	5632.77	6852.46	6305.12	5380.99	4303.8	4210.33	5032.18	7415.82	4820.86	5768.95	6717.17	4610.66	7005.05	4085.52	5842.58	4109.8	5278.08	6432.6	5335.59	4851.51	4874.11	5608.16	6486.02	4390.55	6421.47	7265.27	6077.57	5202.03	4717.87	2891.05
ENSG00000177613	2596.95	2846.41	2869.6	2470.5	3012.55	2605.27	2615.3	2845.3	2428.18	2670.59	2965.86	3270.38	2154.55	2642.83	2091.35	2577.74	1961.23	2942.35	2075.24	2696.65	2309.43	2519.1	3254.3	2628.97	2799.34	2525.16	2174.11	2703.17	2388.91	2370.31	2193.13	2559.32	1815.9	2536.19	2717.82	2319.9	2383.95	2418.62	2628.06	2062.66	2389.74	2992.67	2665.93	1953.89	2491.81	2389.28	2225.15	1862.04	1995.82	3080.73	2415.12	2099.08	1969.61	2045.5
ENSG00000177614	114.806	124.138	152.955	291.845	270.405	121.628	322.261	70.4001	216.027	137.473	124.774	87.8008	115.769	134.188	71.273	210.428	147.973	146.717	109.225	262.087	140.313	52.833	105.559	112.844	182.462	179.906	191.004	430.752	115.114	189.621	91.0596	117.905	306.332	195.84	102.837	177.849	101.417	157.606	89.0796	132.286	191.977	104.181	186.479	111.067	123.94	241.177	169.761	241.891	154.734	121.915	137.346	375.457	108.539	192.36
ENSG00000177627	9.23978	8.1261	7.48234	12.6103	10.0423	16.4442	6.52326	19.024	8.23248	24.4308	4.44989	6.75548	10.7708	9.17582	22.6099	1.80882	15.0815	28.4966	7.81642	0	27.1201	15.5483	7.66948	2.90907	3.52316	12.4638	1.93842	6.46039	15.8999	5.53886	16.1105	15.8933	10.8654	14.0074	8.54651	8.64836	8.6649	17.8447	15.3037	15.1568	12.858	26.4457	5.35303	4.78925	5.46489	12.5999	7.35391	17.0052	9.5941	12.1181	28.6324	3.12292	5.51444	3.27367
ENSG00000177628	282.698	218.572	189.201	289.424	176.126	399.257	291.593	289.784	254.555	265.879	318.362	289.288	325.535	291.739	302.933	253.895	353.341	294.512	272.19	280.914	214.544	244.251	246.194	276.678	253.573	194.843	242.007	204.127	231.436	205.612	267.492	239.789	291.12	269.18	284.039	222.194	258.711	315.558	216.465	372.312	196.239	268.524	223.455	297.462	295.747	210.281	246.015	303.426	265.726	198.015	270.878	195.766	311.329	190.183
ENSG00000177640	20.7232	14.8389	13.1819	24.9637	10.1998	14.1992	16.1533	36.7484	6.73253	21.0075	8.60397	14.4696	36.9023	23.5187	11.3083	38.9718	12.6724	15.8725	18.9511	15.2378	18.1182	23.0632	17.4855	6.99658	29.3917	12.8708	14.9792	26.3258	35.9817	14.1932	33.9667	39.1658	26.4838	28.3426	29.2555	8.18865	30.3047	13.3737	20.6788	22.8159	14.8842	38.572	18.0525	14.5286	32.9318	23.7377	13.2253	36.6571	33.5249	7.17245	20.3485	8.82067	23.0697	18.6106
ENSG00000177646	1511.56	1504.55	1468.44	1582.89	2002.8	1640.56	1444.05	1497.94	1765.01	1460.07	1585.28	1666.74	1418.78	1776.46	1663.34	1656.14	1392.17	1407.33	1360.59	1493.73	1915.74	1507.28	1461.41	1704.14	1669.05	1585.95	1438.18	1861.66	1382.04	1827.46	1325.61	1626.52	1689.69	1566.8	1296.26	1398.09	1485.14	1399.87	1502.02	1487.17	1617.65	1469.41	1521.32	1684.83	1426.95	1667.94	1542.57	1319.17	1484.04	1602.49	1548.26	1772.17	1304.99	2012.96
ENSG00000177663	415.67	338.767	281.179	326.358	351.674	340.731	423.666	383.667	283.257	284.685	217.053	246.204	347.854	242.919	232.066	314.401	314.82	246.394	250.071	238.755	216.713	215.358	186.877	258.106	324.77	231.535	481.646	302.002	282.483	320.641	439.716	230.544	255.877	308.417	239.677	216.957	271.506	211.756	323.171	505.408	263.937	269.938	183.47	272.656	290.44	187.567	206.471	241.722	302.102	220.838	282.301	359.191	260.926	200.049
ENSG00000177666	1600.19	1431.37	1197.56	2415.32	2345.22	1512.14	2616.83	1308.39	1376.6	1148.79	1416.45	1353.19	1370.21	1597.6	1446.81	1058.29	1285.77	1314.3	1069.29	1194.64	1348.83	1249.44	1048.97	1396.95	1339.01	1560.92	1623.98	2002.97	1687.02	1665.23	1380.51	1561.27	2077.58	2819.26	1793.23	1290.04	1660.4	2692.57	1335.4	1507.33	1969.26	1578.82	2076.93	2547.17	1864.84	2009.02	2182.41	2402.93	2145.76	1678.08	1280.35	1416.58	1170.93	1267.22
ENSG00000177669	4.1654	0	3.14877	10.2489	6.33846	9.33768	12.1005	1.97134	7.89159	0	1.16175	3.58796	5.01377	5.31715	12.3453	2.40142	1.19288	0	5.87955	6.12399	5.99203	1.86562	0	3.55327	3.79215	2.03858	0	4.56037	1.14057	6.04129	5.29317	8.55877	5.43866	5.58199	2.99729	4.32099	2.04744	1.97691	11.1853	7.9021	8.10769	7.78056	3.82731	3.46195	0.994872	8.28643	13.7501	3.18683	5.80692	7.0216	3.16503	4.41244	1.53146	6.89729
ENSG00000177673	0	0	5.59857	0	1.15428	0	0	0	0	0	2.95538	0	0	0	0	0	0	3.29566	0	0	0	0	0.834083	0.787777	0	0	0	0	0	0	0	0	0	0	0	0.807448	0	0	0.921333	0	0	4.10968	0	0.753547	0	0	3.6063	0	0	0	0	0	0	0
ENSG00000177674	163.444	121.698	165.252	203.624	143.125	173.255	154.427	204.88	204.323	228.839	186.678	209.741	357.99	239.78	187.952	151.376	205.425	202.749	231.027	127.254	160.875	198.391	250.674	239.728	232.963	163.299	250.521	198.047	275.738	282.593	267.764	206.746	282.116	208.329	165.055	194.571	180.68	263.223	206.04	227.209	231.543	170.54	296.65	203.08	240.371	192.136	173.603	186.818	293.677	179.128	225.121	199.176	249.707	237.02
ENSG00000177675	52.2516	115.548	50.4967	99.8161	172.525	222.96	162.14	151.455	86.3645	67.5609	64.8891	59.3691	395.54	113.197	76.2262	146.171	159.82	126.444	133.883	86.3858	87.3139	72.3407	102.97	93.9153	154.696	79.0758	108.437	175.117	33.0212	74.8347	309.539	128.503	125.994	101.577	70.1515	123.474	67.3366	39.0894	41.9716	194.505	92.3384	87.7377	107.965	140.546	233.416	167.912	179.789	107.319	57.3983	92.0348	40.6085	263.721	127.203	72.7862
ENSG00000177679	6.83146	6.62445	6.41615	19.8077	14.7633	5.42207	19.6924	10.0364	3.75166	5.11383	9.98698	10.093	10.5712	14.1872	6.04313	15.6148	10.0294	3.7953	12.001	7.77183	0.831912	8.38457	2.35244	8.19697	11.4957	6.07121	5.11492	8.97605	7.29465	0.817852	14.8679	1.6552	34.9663	18.7609	3.92066	1.39878	4.01397	20.2154	5.92681	8.56634	3.4901	3.99095	7.14884	14.6631	2.35717	4.97933	9.85154	6.47008	11.8235	9.19676	8.23923	9.92545	13.6664	15.5549
ENSG00000177683	1824.85	1366.82	1649.32	1347.02	1577.5	1436.96	1418.29	1365.29	1528.48	1539.15	1643.16	1543.3	1564.95	1461.04	1253.2	1549.65	1558.78	1562.17	1566.18	1626.47	1594.27	1686.62	2061.81	1739.52	1601.94	1677.81	1626.67	1636.39	1652.79	1393.46	1801.17	2051.8	1495.95	1383.13	1893.98	1582.95	1677.94	1365.31	1395.11	1616.69	1726.28	1682.97	1411.64	1327.32	1800.3	1368.6	1567.94	1463.96	1555.71	1610.79	1730.33	1374.58	1785.5	1426.01
ENSG00000177684	0	0	0	0	0	0	0	0	0	0	0	0	0	0	0	0	0	0	0	0	0	0	0	0	0	0	0	0	0	0	0	0	0	0	0	0	0	0	0	0	0	0	0	0	0	0	0	0	0	0	0	0	0	0
ENSG00000177685	119.976	83.7282	95.0456	105.209	110.552	109.537	99.4428	95.4807	78.8448	67.5849	130.415	92.7166	54.3306	96.2918	75.6657	62.7266	80.2558	42.0574	95.188	49.2021	72.7598	110.819	46.5657	88.2871	76.2361	72.9786	61.1537	74.6151	67.5329	86.5676	57.2351	91.2499	72.2157	153.113	108.563	72.9594	96.8563	116.187	84.9694	71.9559	88.7855	79.3941	97.6331	82.3483	84.78	99.7031	73.9662	81.7887	52.3543	86.8483	69.0392	112.536	78.8685	74.0167
ENSG00000177688	59.8364	76.4319	51.2927	55.783	57.884	78.6375	39.653	93.0489	37.9784	47.1521	67.2621	43	52.2667	58.6788	64.3533	84.048	74.611	89.4205	64.5598	55.4397	89.3412	72.7476	61.6703	88.1965	63.4592	72.7491	63.4244	74.755	65.1598	75.7751	68.8444	62.4513	58.4465	59.2598	74.3316	75.1785	50.8774	68.4921	78.7556	74.3839	66.7608	69.9869	74.5212	74.9649	86.4351	67.6004	77.1933	81.5488	61.3988	55.3531	48.4595	59.192	61.355	84.3692
ENSG00000177689	0	0	0	0	0	0	0	1.2104	0	0	0	0	0	0	0	0	0	0	0	0	0	0	0	0	0	0	0	0	0	0	0	0	0	0	0	0	0	0	0	0	0	0	0	0	0	0	0.889691	0	0	0	0	0	0	0
ENSG00000177692	267.65	343.646	260.911	263.576	343.324	313.248	297.746	280.535	208.452	356.641	219.718	304.874	285.687	250.978	277.102	222.621	268.42	279.512	305.86	300.868	288.259	335.16	207.044	260.485	284.192	203.202	180.536	333.344	277	258.02	271.112	250.041	282.057	300.732	331.501	210.388	246.169	303.643	243.717	192.392	272.133	297.173	193.745	337.951	281.127	220.841	223.988	274.509	342.08	408.196	249.806	325.374	288.375	244.321
ENSG00000177693	0	0	0	0	0	0	0.955933	0	0	0	0	0	0	0	0	0	0	0	0	0	0	0	0	0	0	0	0	0	1.14238	0	0	1.08705	0	2.28188	0	0	0	0	0	0	0	1.05896	0	0	0	0	1.10481	0	0	0	0	0	0	0
ENSG00000177694	296.206	404.811	578.512	355.062	370.861	510.958	292.884	471.19	515.527	440.1	382.156	361.977	507.691	378.899	530.675	444.999	540.829	532.552	376.644	340.062	352.687	486.14	491.462	363.532	438.418	314.764	380.328	372.724	346.492	390.212	465.763	375.036	397.101	266.432	540.774	497.995	451.459	590.576	600.233	402.415	344.709	513.955	390.148	337.102	431.535	266.589	562.651	575.461	266.595	228.596	513.716	261.709	410.478	374.998
ENSG00000177697	1286.71	1598.08	1010.03	1576.23	1693.25	1514.84	2341.92	1367.92	931.483	859.863	1348.72	1563.92	1903.3	2467.6	1243.72	1310.71	1866.96	991.585	1483.89	1659.15	1284.82	1750.37	1437.13	1344.44	2214.29	1437.82	1755.24	1783.5	1332.14	1774.64	1740.98	1070.44	4205.44	1204.57	1670.98	1177.41	1586.65	1212.55	1254.29	1688.25	1237.99	1438.02	1586.06	1798.45	1154.77	1425.55	1266.78	1522.6	1463.44	1622.88	1594.39	1797.45	1680.68	1582.11
ENSG00000177699	2.23435	1.13088	0	4.16372	0	1.09724	1.0894	0	0	0	0	0	1.04705	0.902247	1.1491	0	0	0	1.22126	0	0	0	1.87953	2.70124	3.74582	0	0	0	3.29181	0	0	1.05349	3.62541	0	0.982858	0.868797	4.3126	1.06193	1.02612	0.878258	0.99366	0	0.960742	0.877192	1.90914	0	4.11425	0	0.742639	0	2.44367	0	2.99719	0
ENSG00000177700	891.878	876.603	918.208	1568.52	1799.95	983.732	943.734	800.281	695.054	1134.08	1214.43	1426.21	1488.7	1794.21	1213.79	886.91	1248.9	685.859	1053.01	1092.2	1286.95	1442.6	1645.2	1633.41	1486.35	1399.25	1714.42	1402.59	1467.09	1663.16	1276.16	1493.76	1105.34	1789.54	1606.2	1058.26	1396.6	1399.8	1075.88	892.178	1054.18	923.552	1585.4	1254.38	1262.89	1375.25	1413.74	1334.75	1156.42	1449.7	1020.43	1343.39	1073.31	1275.95
ENSG00000177706	541.086	704.71	470.981	667.033	802.109	755.151	742.106	552.153	480.195	717.78	602.921	747.229	595.163	614.733	473.121	545.339	552.237	508.128	540.404	501.083	514.009	503.019	422.214	429.489	653.041	417.457	529.135	765.891	636.437	679.177	828.169	643.764	662.865	647.494	673.059	692.616	820.644	928.373	618.253	759.176	741.708	921.376	637.024	805.287	541.383	824.306	754.239	797.782	668.422	1078.72	625.043	972.783	751.276	497.574
ENSG00000177707	490.879	519.916	459.782	415.179	394.079	432.608	523.176	479.541	441.996	313.399	448.19	367.832	563.56	644.607	277.962	605.656	513.328	333.076	511.552	544.552	347.405	370.384	511.359	642.793	409.63	711.442	520.821	330.731	379.021	467.62	595.299	347.926	515.872	318.956	367.961	419.339	414.591	271.173	307.323	574.693	319.755	390.78	467.164	394.066	382.887	386.48	411.527	305.781	434.397	520.36	432.369	438.467	563.148	487.259
ENSG00000177710	22.6003	18.0962	15.4987	3.28278	12.0504	11.5053	10.7433	8.01983	7.30127	11.0481	17.4924	19.8701	13.7878	14.5643	8.99379	7.66521	12.4194	15.3607	6.98624	16.173	21.139	9.40657	21.8654	9.93148	19.0875	13.579	18.5149	19.4592	7.21223	12.036	5.83366	28.3914	20.0297	14.2835	10.9706	8.22331	12.2777	4.63673	13.4696	10.5811	16.1236	18.8373	13.3415	19.0897	9.8859	18.4065	21.82	10.5258	10.0356	30.7574	7.26412	13.3974	10.4262	11.8457
ENSG00000177721	108.36	142.815	144.095	138.996	157.602	172.043	101.674	130.563	176.814	139.945	199.132	159.009	106.187	100.42	197.907	89.709	128.146	160.182	135.366	97.7937	174.626	169.244	131.401	167.429	171.505	150.665	127.638	178.73	108.188	161.352	212.054	177.02	167.874	157.546	131.869	147.468	208.074	156.822	203.425	190.684	192.833	181.323	147.863	94.4584	162.749	219.623	166.319	226.689	128.883	154.282	196.717	156.835	126.273	122.472
ENSG00000177725	4.3881	6.60677	14.318	14.838	13.358	20.7124	7.47386	15.5632	21.4994	5.06348	3.70706	15.1012	23.2972	11.9448	3.47875	9.90634	5.01984	6.29265	13.3919	13.8095	4.82989	5.4502	26.7223	14.9055	5.52653	6.98382	9.00986	17.018	4.38053	14.706	10.3051	9.43251	9.76468	16.3069	5.86303	7.91946	7.6537	7.74595	6.99415	16.3962	6.89133	9.5775	13.1228	18.8304	13.4923	9.14469	6.20301	16.3612	13.5798	9.24908	10.2255	5.09612	6.67085	7.65179
ENSG00000177728	2227.14	2269.56	2176	2099.78	2742.29	2540.85	1940.84	2259.28	2024.62	2411.91	1898.7	2194.55	1979.25	1500.08	2919.71	1971.9	2476.6	1885.43	1683.06	1581.58	2286.13	1737.35	1417.35	2068.31	2558.1	2264.39	2206.6	2277.33	2469.5	2369.26	2041.03	2481.95	1595.1	2709.27	1753.82	2759.98	2660.69	3977.3	3063.67	2257.19	2854.47	2703.23	2529.44	2676.75	1951.7	3221.46	2765.67	3243.73	1943.91	2755.18	2547.85	2139.88	2000.55	2020.83
ENSG00000177731	15912.7	16826.8	14674.7	15479.6	14796	12775.4	17052.8	13385.9	13750.1	15590	15354.5	13723.2	14572.4	12543.3	17635.4	17157.5	14312.6	14860.1	17175.1	15319.6	16970.3	13033.3	13356.4	13389.5	19391.1	11418.7	17036.6	14588.8	15361.4	17032.8	14432.3	14984	18647.1	15979.6	14927.3	14762	13847.8	19876	14010.3	12147.1	16488.7	14977.3	17378.7	15885.8	14854.7	17885.1	16154.3	15305	15111.4	20227.3	14322.8	15769.2	12643.8	13317.6
ENSG00000177732	66.2682	105.207	37.8436	76.6747	135.699	51.7714	148.256	66.1474	64.5082	35.8633	25.2884	42.6472	28.4371	72.8425	50.7529	62.9551	34.2194	29.9828	85.2581	113.534	39.9233	47.5335	36.4606	38.6138	59.7873	53.6574	60.5729	49.697	43.0624	101.255	40.494	33.4286	46.0596	94.0847	37.6446	52.1805	71.2673	52.4899	42.954	57.6021	72.6334	41.5473	54.5635	82.9712	38.1361	68.1485	70.0362	75.8801	82.3868	51.6953	34.0138	69.0492	42.5698	49.0591
ENSG00000177733	1450.86	1773.72	1840.31	1716.89	1743.35	1620.25	1664.07	1764.93	1624.06	1826.76	1806.98	1571.09	1527.68	1605.4	1403.38	1653.97	1787.9	1577.19	1551.51	1689.33	1802.09	1618.87	2087.2	2159.38	1950.38	2178.95	2372.52	1753.81	2279.67	1940.22	1859.78	2503.94	2177.28	1801.59	1801.17	2280.89	2245.68	2106.3	1882.63	1972.99	2021.62	1974.73	2053.81	1820.99	2133.87	2099.67	2048.68	1974.91	2080.55	1963.64	2042.1	1632.7	2013.88	2060.45
ENSG00000177736	14.7617	7.23354	6.36736	14.4631	11.7014	5.26877	25.5166	9.85372	16.6195	4.86063	12.0244	4.86658	14.1178	8.1058	18.7472	8.52721	7.15016	10.3019	20.001	24.9791	16.7485	16.7703	10.4582	9.87285	11.2516	7.09528	4.23715	7.35304	6.64365	27.1341	11.5755	9.62717	13.5105	15.4391	3.97735	2.00378	5.98084	5.26861	10.1223	12.2118	18.648	14.6287	8.58628	18.0332	11.6344	14.3154	19.7342	24.4897	14.5393	12.4893	10.3633	18.5206	13.0601	21.7873
ENSG00000177738	200.401	263.224	166.164	235.065	168.674	169.179	123.409	114.557	141.436	93.3605	150.731	221.349	122.645	148.683	209.526	137.494	127.746	125.089	143.953	130.331	122.511	237.988	142.456	129.926	263.227	124.595	136.295	223.902	142.791	159.488	238.876	151.825	125.756	95.8143	211.968	102.406	172.098	139.079	198.588	199.369	153.14	255.507	118.026	132.123	120.251	205.879	171.851	242.3	186.068	173.296	256.656	191.703	263.679	175.534
ENSG00000177752	1710.77	1554.58	1301.64	1292.65	1758.11	1337.9	1463.74	1216.08	1480.65	1457.02	1542.03	1768.41	1113.04	1423.82	1640.91	1825.52	1566.39	1765.81	1909.28	2119.32	2189.42	2284.37	1588	1638.06	2133.43	1835.98	1484.86	1495.86	2737.19	1842.94	2128.51	1612.45	1389.71	1658.7	1739.19	1466.68	1787.23	1249.26	1968.36	1496.27	1335.2	1566.85	1584.73	1848.21	1485.36	1822.43	1945.89	1655.8	1286.03	1822.7	1545.41	1761.66	1319.64	1675.44
ENSG00000177757	62.313	64.1004	48.5122	73.6792	49.8754	76.8314	37.6613	75.2557	60.0174	77.5251	100.947	88.6184	103.776	64.5744	80.2585	54.0291	66.1793	65.7179	63.4223	47.2933	93.2539	48.8007	70.6656	66.6834	93.761	79.5569	45.2022	85.3191	93.2736	79.235	81.0629	93.7207	89.1172	83.049	88.11	119.012	107.932	154.69	90.553	97.748	88.4347	101.008	74.9814	120.092	85.7971	104.339	87.3536	124.213	60.1825	69.2553	67.1915	63.5112	103.772	89.2685
ENSG00000177770	0	0	0	0	0	0	0	0	0	0	0	0	0	0	0	0	0	0	0	0	0.991377	0.934157	0	0	0	0	0	0	0	0	0	0	0.903893	0	0	0	0	0	1.02505	0	0	0	0	0	0	0	0	0	0	0	0	0	0	0
ENSG00000177776	0	0	0	0	0	0	0	0	0	0	0	0	0	0	0	0	0	0	0	0	0	0	0	0	0	0	0	0	0	0	0	0	0	0	0	0	0	0	0	0	0	0	0	0	0	0	0	0	0.737596	0	0	0	0	0
ENSG00000177788	16.55	14.4694	35.2345	15.2574	14.2553	24.1893	13.148	17.5712	13.2469	25.4804	13.5709	22.9758	16.4265	14.0283	17.8459	23.5743	8.36199	14.3741	9.54161	23.6332	8.64691	15.08	12.3071	14.1889	10.7291	21.706	14.4781	18.8196	16.6457	12.5912	7.6845	11.2801	18.2472	11.9621	10.5198	9.20567	18.0907	42.4614	14.5025	18.9228	28.3034	18.2999	17.2475	22.0875	22.9657	18.5784	22.1377	11.9918	24.6999	8.88176	16.1951	19.8825	11.1669	14.9528
ENSG00000177791	162905	142029	136646	118588	147007	121703	127990	126230	125743	146104	158846	167763	123172	124420	173418	168690	158852	167354	141413	158219	151830	167572	197926	156129	161805	168445	155947	141350	167010	132587	139996	139321	107998	126152	140092	126991	119569	129605	132641	90362.1	114622	138433	121094	96533.1	125247	122779	106967	108129	102778	191404	161288	138554	123860	127044
ENSG00000177800	0	0	1.93433	0	2.01312	0.990534	0.957559	2.77415	5.18906	1.13158	2.18199	1.12049	0.959016	0.834385	2.06405	1.06163	1.10895	0	0	0	0	0	3.00791	0.954293	0	2.17794	0	0	0	1.058	0	1.13781	0	0	0	3.05533	2.11351	0	0	0	2.06692	2.1547	5.10508	1.8965	4.07241	1.07675	0	6.55731	1.60429	0	1.7729	3.34642	2.39772	0
ENSG00000177803	2.09488	0	1.05714	2.04539	1.08276	1.05909	1.06444	3.98187	0	2.44471	4.77015	0	3.07487	0.902175	1.09521	5.94676	2.3787	0	3.47792	2.05965	1.96405	1.85828	3.78011	0	0.935075	0	2.09763	0.921235	5.56936	2.01354	2.10493	3.23172	0.905707	4.4961	1.00518	0.956258	1.89158	0	2.04548	4.40911	0	4.18303	0.962072	0.878628	4.90582	1.03605	1.06523	3.11194	0.728147	0	2.41117	0	2.27326	0
ENSG00000177807	9.34331	13.8102	12.0713	22.5791	8.6741	7.29297	9.66364	14.0524	16.8136	8.61042	12.1766	14.6027	18.9582	12.5431	13.8419	9.34093	9.71017	4.18074	8.08415	27.5586	6.91157	11.4428	20.414	8.44849	9.10854	13.0529	5.45388	9.03018	5.275	9.92745	15.3499	10.5431	11.0424	6.60849	13.7804	3.96205	11.3666	0.526399	12.5155	20.4979	9.4297	6.51135	11.2019	13.2529	7.25194	6.42423	9.32582	23.1364	1.87189	11.8494	14.6989	19.9898	13.0107	10.5293
ENSG00000177822	2.84313	4.78594	0	9.57396	17.5706	4.6605	25.0378	5.46155	10.029	1.50687	1.26348	1.46515	2.42227	9.23304	5.16692	0	0.748667	2.50563	7.85755	0.646474	10.2099	2.75607	4.21278	13.0567	9.35223	2.60052	5.80481	2.21864	5.23133	6.40207	4.13131	1.23129	4.91316	3.27022	1.72191	3.01455	3.09793	4.96067	2.53045	10.4513	9.75655	26.59	6.4209	4.46501	3.99617	5.47081	11.8297	7.77481	0	14.8735	6.4373	2.91294	15.2949	2.81061
ENSG00000177830	716.202	638.966	765.141	869.726	819.687	573.138	725.087	561.51	602.129	638.802	658.475	757.296	603.352	724.268	772.468	545.674	634.024	529.447	629.459	585.947	544.121	649.181	692.743	746.963	550.646	564.092	853.613	697.25	711.329	726.011	756.84	540.158	687.535	750.285	701.299	555.803	734.069	896.925	686.909	536.889	716.77	571.383	656.647	710.334	649.487	865.834	651.224	705.698	528.046	816.835	623.942	864.116	538.707	654.991
ENSG00000177839	31.0197	82.267	76.2887	80.0885	63.3081	77.5513	24.9422	93.9098	74.1263	58.9631	51.9034	109.739	52.066	84.5589	38.9075	70.9909	60.4133	118.516	52.8593	51.4036	76.5045	55.928	56.0486	85.0794	45.0387	70.0314	39.893	74.4572	93.255	25.4994	42.0897	19.1205	30.8562	54.5966	34.215	46.0004	86.4447	67.1395	89.8982	75.6937	47.8692	45.6988	43.9346	78.2252	105.559	53.5755	83.4268	77.9378	33.5467	50.5751	65.0567	37.2208	72.8152	31.5786
ENSG00000177842	231.752	189.1	294.709	222.417	167.235	225.859	195.491	169.882	253.926	180.679	247.709	236.228	173.534	172.837	244.274	241.138	215.031	233.759	306.307	222.333	209.694	230.184	229.137	214.962	167.65	248.433	231.422	175.284	167.351	259.556	168.585	223.991	173.09	177.858	213.451	182.306	219.128	213.56	239.307	191.684	221.625	278.046	250.102	153.716	186.345	202.092	230.311	276.949	232.584	203.94	251.642	242.383	162.451	204.764
ENSG00000177853	2545.51	2517.45	3151.82	2925.75	2747.91	2815.75	2628.84	3004.5	3138.13	2673.48	2480.38	2718.06	2912.63	2686.5	2593.49	2678.56	2594.86	2972.99	2743.14	2506.26	3309.88	2756.33	3591.23	2926.46	2623.89	2822.93	2861.18	2574.81	2445.42	3106.53	2757.59	3219.8	3025.76	2884.52	3067.56	3043.62	3622.18	2804.99	3053.04	2389.93	3094.98	2987.55	2793.12	3056.29	4026.64	3305.68	2780.4	3293.46	3351.29	2925.19	2632.98	2369.03	3350.13	2493.83
ENSG00000177854	128.609	130.626	111.008	79.8786	124.742	101.335	138.125	110.862	96.776	115.447	79.5682	87.376	129.796	141.739	125.736	92.8077	104.18	90.5715	111.069	103.087	112.334	125.943	139.674	139.857	125.413	130.777	121.278	108.281	125.001	123.744	116.457	125.987	131.63	122.696	108.85	110.221	121.786	120.282	108.952	116.752	104.91	156.72	118.835	87.5836	124.992	89.894	102.197	121.368	140.612	81.2652	108.168	127.859	96.8922	114.398
ENSG00000177855	51.958	66.6514	69.4499	38.5766	66.7097	31.0857	76.872	40.7772	53.8726	49.093	47.2223	84.3265	38.6413	58.5705	39.2756	50.6598	25.2993	39.1383	53.9719	34.954	79.9407	74.158	83.0254	69.9029	79.4829	53.6384	35.1135	60.3392	49.282	47.9302	55.0977	41.8282	44.3967	51.1908	72.6462	38.4586	53.5916	36.7287	65.4358	28.332	51.0782	27.133	43.9366	32.4512	39.1344	73.87	41.1742	46.7036	68.1201	87.0904	80.7065	78.5251	57.6134	74.1151
ENSG00000177868	285.522	334.94	229.842	196.745	230.422	276.473	320.135	290.291	222.741	246.199	286.221	290.345	238.418	229.022	326.116	358.094	227.003	347.264	323.404	380.948	285.857	379.673	334.748	416.923	325.586	387.504	285.688	271.806	408.928	325.687	224.725	250.959	402.04	270.309	269.875	351.321	326.853	314.894	261.825	228.223	205.564	340.105	250.659	268.675	215.906	187.793	257.549	276.097	300.554	279.112	303.468	272.797	342.406	368.903
ENSG00000177873	417.201	378.39	541.263	555.273	527.786	456.38	423.666	401.991	549.698	459.662	459.704	496.978	431.061	449.273	550.279	369.597	529.15	399.426	389.947	398.78	477.363	440.036	440.848	457.301	395.703	416.98	445.201	409.706	383.334	438.281	415.213	438.727	407.424	552.667	482.635	470.15	452.637	402.885	520.69	399.508	601.634	409.685	418.073	420.753	563.953	405.86	369.375	454.103	452.281	386.441	503.686	489.175	342.861	461.358
ENSG00000177875	9.794	17.8787	14.9953	24.5386	11.7722	4.93257	6.44302	20.068	19.6209	17.8491	5.82161	11.1847	10.8678	15.138	16.2958	7.96614	7.36997	17.4044	13.3708	6.61434	12.685	19.1826	22.3034	9.7231	6.73803	10.8677	10.7661	13.129	13.2114	13.5803	12.6338	12.7611	9.05183	15.7631	7.72741	15.7812	9.76879	7.49543	19.7689	23.8553	28.0076	20.9446	14.8725	17.7868	6.94862	9.33121	10.4543	10.0794	19.7743	19.9927	15.4758	15.9495	11.7882	10.5772
ENSG00000177879	839.288	817.163	650.572	591.079	686.1	633.379	715.391	685.193	611.888	567.059	586.16	832.37	749.14	783.692	595.844	876.59	754.435	688.083	604.451	698.864	684.128	820.275	681.711	702.778	716.372	974.161	734.141	649.055	563.809	679.783	970.131	596.074	808.309	634.069	664.989	685.694	754.887	506.586	519.568	548.872	409.29	676.386	658.418	497.952	746.552	536.047	813.465	614.151	661.991	723.522	715.418	780.358	710.138	571.657
ENSG00000177885	2114.32	2398.6	1858.76	1912.19	2094.3	2112.14	2345.05	2189.9	2158.34	2168.74	2359.32	2254.57	1934.54	1787.41	2129.04	2121.96	2121.01	2557.01	2124.8	1975.31	1910.42	2098.56	1894.79	1875.36	2243.59	1961.73	2130.35	2268.56	2238.64	2124.24	2191.53	2307.57	2175.46	2256.8	2049.75	2056.83	1654.57	2041.32	1930.18	1893.67	1887.39	2053.51	2051.8	1975.35	2075.48	2297.8	2207.94	2158.82	2419.9	2358.63	2642.67	2129.55	2224.25	2051.09
ENSG00000177888	1620.54	1809.24	1712.15	1461.87	1534.74	1577.02	1651.48	1648.16	1596.11	1602.72	1698.51	1708.96	1662.97	1622.72	1553.82	1769.22	1772.53	1660.16	1626.33	1737.42	1551.68	1712.95	1664	1740.55	1598.13	1744.16	1560.6	1492.14	1887.61	1445.5	1957.84	1455.81	1736.23	1769.86	1944.06	2027.05	1578.97	1796.22	1741.92	1481.1	1801.16	1700.45	1608.84	1682.81	1745.05	1637.71	1771.3	1946.98	1605.02	1659.97	1408.34	1456.2	1806.61	1420.48
ENSG00000177889	2921.15	2778.14	2974.3	2468.78	2926.13	2191.81	3133.57	2534.08	2672.68	2350	2846.01	3289.83	2477.87	2755.82	3029.86	2921.42	2689.19	2775.07	2702.09	2895.75	2755.69	3273.26	3528.22	2811.43	2779.14	3483.15	3112.38	3229.72	2878.96	3468.12	3073.78	2717.25	3086.81	2939.6	2656.78	2972.27	3070.2	2714.03	2614.15	2033.66	2823.44	2644.95	2899.3	2134.32	2707.35	2811.24	3143.69	2443.32	2900.2	3175.14	3094.87	3338.98	2490.67	2816.14
ENSG00000177910	0	0	0	1.51529	0	0	0	0.736999	0	0	0	0	0	0.66978	0	0	0	0	0	0	0	0	0	0	0	0	0	0	2.24784	0	0	0	0	0	0.679999	0	0	0	0	1.19798	0	0.724129	0	0	0.656707	0	0	0	0	0	14.1255	0	0	0
ENSG00000177917	370.278	399.115	324.332	289.223	291.119	339.006	368.765	361.242	392.895	303.768	256.889	404.884	333.616	308.932	299.577	422.454	367.204	410.81	420.021	445.257	274.18	244.388	336.91	268.451	333.077	372.991	241.823	336.467	307.852	337.194	343.677	322.004	266.171	276.187	309.932	406.282	321.678	311.588	277.13	256.575	211.295	408.4	278.636	206.211	282.431	245.458	274.328	249.363	224.969	346.955	292.249	254.463	362.586	303.128
ENSG00000177932	1087.87	814.7	974.431	803.283	906.039	827.808	745.45	859.261	950.187	767.481	880.03	810.262	806.371	967.129	819.439	916.261	978.425	1024.12	900.6	979.555	926.875	870.252	983.28	1118.94	874.741	996.351	929.105	883.438	937.623	812.068	935	855.874	808.076	826.506	1022.95	929.73	906.548	1019.4	903.047	795.129	836.674	960.559	793.212	843.903	1048.76	775.66	822.89	834.55	952.648	1008.29	978.782	833.992	1004.21	1084.59
ENSG00000177938	0	0	0	0	0	0	0	0	0	0	0	0	0	0	0	0	0	0	0	0	0	1.86468	0	0	0	0	0	0	0	0	0	0	0	0	0	0	0	0	0	0	0	0	0	0	0	1.0306	0	0	0	0	0	0	0.752104	0
ENSG00000177943	152.168	230.524	235.146	339.482	325.592	223.153	164.653	129.893	140.809	122.92	218.389	179.817	150.096	296.76	202.742	119.905	230.737	169.771	131.327	164.356	209.243	185.841	136.346	248.987	188.726	236.566	268.573	242.017	174.843	278.625	194.047	272.154	260.17	289.872	113.982	145.271	287.309	199.107	245.417	231.682	253.788	291.1	310.624	222.638	158.106	265.053	214.498	256.248	218.298	301.671	212.901	254.573	178.405	230.456
ENSG00000177946	186.535	162.012	167.19	141.961	175.708	178.503	193.506	177.434	110.674	158.101	178.775	195.274	167.295	190.38	198.257	148.693	153.055	164.536	141.89	131.84	177.422	176.917	165.23	224.393	192.712	143.356	159.801	161.841	155.729	189.098	162.487	137.296	201.39	179.884	205.073	108.402	146.736	147.819	160.335	193.81	177.376	145.177	160.501	190.932	201.393	172.18	163.922	160.266	176.807	207.49	180.977	191.381	201.436	167.173
ENSG00000177947	11.2179	12.426	17.5275	24.3511	14.551	21.3472	12.3599	12.0986	13.8083	22.6946	16.9441	6.84434	14.2404	24.2809	20.8878	14.3364	20.0543	24.4351	15.9113	15.4757	14.1929	21.2913	16.0421	13.7313	7.90989	19.328	25.4551	17.036	21.1103	13.5757	14.1857	19.2892	9.16834	19.4464	14.1971	9.02952	11.5891	43.1719	33.5774	36.1068	32.7319	12.4492	18.8059	16.8862	27.7364	21.2438	39.3672	17.1984	17.3857	11.0513	7.28451	16.4843	21.2302	17.1136
ENSG00000177951	373.731	354.401	442.701	502.898	395.859	442.756	612.089	442.198	443.441	371.384	487.648	326.069	389.053	517.28	479.496	556.904	477.523	341.028	396.802	510.871	369.514	468.921	521.82	533.583	350.412	407.294	495.897	340.319	424.379	394.333	411.763	506.069	405.658	354.251	407.721	438.482	467.272	590.056	543.906	569.398	481.99	388.278	569.17	459.294	459.778	438.648	466.972	446.986	434.431	323.999	405.223	359.499	472.186	519.976
ENSG00000177954	22053.2	16394.2	30092	20608.4	18082.1	18052.6	17870.3	18427.2	24444.5	28034.8	22288.5	23154.6	21330	20206.9	29047.2	26004.6	30179.2	34307.8	26103.3	26401.8	22526.3	33855.6	34136.9	23868.8	22289.2	26399.2	25694.9	15092.1	25667	19061	18477.1	23339.5	17047.5	17131.9	21652.8	18282	17334.9	18450.3	20173.5	14730.9	18004.1	19066.3	19106.6	14618.2	19723.4	15888.2	16277.7	15802.4	18237.4	21330.3	21734.3	18123.4	20145.4	28513.9
ENSG00000177963	1089.12	1394.87	1255.73	1155.21	1087.88	1122.41	2006.13	1189.73	1097.45	1126.75	911.325	1137.1	1240.07	1380.08	1431.74	1181.04	1381.53	1077.91	1210.07	1224.45	1395.25	1321.31	1241.29	1324.04	1236.1	1041.3	1468.06	1098.39	1219.8	1244.26	1477.53	1225.88	1364	1062.11	1258.5	1316.39	1326.53	1159.54	1049.97	1089.36	1080.99	1103.29	1439.67	1120.01	1217.06	996.494	1033.36	1091.2	1363.94	1275.97	1187.33	1210.41	1225.52	1061.82
ENSG00000177971	1536.64	1526.54	1421.38	1396.34	1407.04	1266.57	1689.9	1137.04	1376.8	1242.76	1723.41	1967.56	1260.02	1215.34	1198.71	1354.69	1609.46	1370.79	1395.18	1636.68	1305.21	1276.13	1504.68	1215.2	1384.48	1483.77	1400.05	1315.06	1216.17	1314.14	1344.74	1305.65	1423.64	1012.25	1313.39	1173.77	1284.15	1055.03	1053.1	887.812	1201.66	1265.64	1237.71	1064	1097.75	1235.66	1138.36	1071.59	1334.35	1424.74	1333.42	1233.04	1121.33	1216.25
ENSG00000177981	10592.3	9073.39	10467.4	8749.83	11383.2	10439.4	8092.61	8123.51	10707.2	12730.3	12305.4	12886.4	9021.63	8417.7	10873.1	13351.1	11519	11966.4	10249.9	11207.7	10190.1	10171.7	11383.2	11837.9	11461.8	11274.5	12747.8	8326.25	14004.6	10046.7	10393.5	11870.2	8369.9	11256.1	11958.3	10591.1	9834.37	11769.7	10573.9	7665.7	12264.8	11291.4	9725.31	8506.2	9462.62	9770.72	9737.5	9537.27	9545.55	11613.6	11796.7	9630.72	9033.46	8901.71
ENSG00000177984	3.57622	2.34764	3.43152	0.923716	0.91966	4.40001	1.06349	3.12412	1.3045	17.9674	5.31286	1.1541	4.54567	0	1.12642	6.57305	4.87681	28.8082	11.2804	2.20089	5.97111	5.56661	17.1481	2.68881	2.78738	2.90817	6.37807	0	3.38005	0.75104	2.38536	17.0179	4.10087	0.830312	0	4.95567	1.99934	3.86846	0.79642	3.31717	2.34795	12.4571	2.90192	1.29992	5.86126	0.788204	5.34489	3.12436	1.61718	4.5876	6.40503	3.20684	3.92138	1.66583
ENSG00000177989	151.079	58.0302	100.963	154.8	91.727	73.3536	79.0131	102.737	34.4743	47.4069	63.6301	76.2014	137.457	115.916	96.5742	66.2222	75.8074	24.7803	67.2492	55.7591	50.5395	89.1001	47.7043	78.6578	117.065	55.3142	83.2918	85.1378	80.9204	106.331	180.769	63.8893	77.0471	126.902	103.9	121.401	87.3008	82.5174	96.3341	193.369	74.2095	92.119	104.95	101.605	98.5968	128.989	74.2366	59.6747	70.5939	68.3713	97.3036	101.061	63.4209	272.297
ENSG00000177990	197.97	102.643	48.5682	182.128	134.598	117.629	251.129	115.396	76.4203	80.5993	103.462	75.4763	145.738	297.598	167.728	42.4916	89.5888	128.599	151.567	159.311	142.877	161.903	167.921	143.19	69.6467	80.2498	85.048	113.997	87.2515	142.531	124.121	89.7197	153.493	155.968	79.2859	136.92	201.082	20.1385	133.841	181.034	109.586	132.504	48.7878	109.3	58.9273	104.268	93.226	104.767	134.955	95.8725	108.265	69.2874	117.531	121.597
ENSG00000177992	0	0	0	0	0	0	0	0	0	1.54398	0	0	0	0	0	0	0	0	0	0	1.92015	0	0	0	0	0	0	0	1.07005	0	0	0	0	0	0	0	0	0	0	0.863453	0	1.07193	0	0	0	0	0	0	0.709275	0	1.54965	0	1.44394	1.48961
ENSG00000177993	3.10549	22.0797	9.49834	11.4322	6.62398	18.0886	15.4814	18.0417	27.2119	13.5189	14.3301	14.6901	15.7308	14.6151	21.292	22.2503	9.72787	11.9953	14.0266	13.2049	21.3574	8.31188	30.8039	12.5089	12.1717	22.3189	12.9132	19.2229	8.92892	21.0405	11.5167	13.9611	15.4541	17.8453	2.99978	15.0908	5.62369	19.5226	18.2564	21.2257	20.8581	28.3874	28.8607	14.1301	11.7353	16.5783	18.8907	25.9227	10.9499	8.69473	16.0801	9.02652	7.50157	10.2862
ENSG00000177994	4.65033	2.42712	5.51434	2.63417	3.41346	4.71299	6.41397	12.4098	3.53922	10.0289	5.857	3.77137	8.79104	5.35871	3.37674	3.36457	2.19305	4.00193	4.2047	3.65238	4.71023	2.16384	4.41189	3.255	1.37985	2.50085	0	1.0182	1.17051	3.25718	7.4182	1.87762	9.14214	3.58742	2.56484	4.854	6.42833	9.71857	0	0.970495	2.0367	5.12653	5.53522	4.85587	9.63396	1.65883	3.48882	6.8838	8.1627	1.59464	11.1706	2.84744	13.7068	0
ENSG00000178015	1.53085	1.47271	8.8347	3.32557	3.0128	3.93398	4.31435	5.40416	3.37554	3.16866	4.59787	5.84701	5.35053	1.66782	2.85883	6.94281	4.66536	1.77401	0	4.33399	6.52206	5.79568	3.47117	2.44899	3.33452	3.80694	4.67881	3.22388	4.00878	5.37391	4.90345	4.15536	6.46395	3.80642	3.13725	2.39778	7.33195	1.76828	9.41041	6.95406	4.02419	0	0	2.94464	2.55405	0.902211	3.86673	1.75547	3.27278	7.3819	9.64915	4.82591	2.13691	3.14115
ENSG00000178021	272.057	363.92	254.77	314.486	237.892	262.43	339.918	283.293	384.182	412.929	477.971	396.5	325.82	285.458	276.688	294.007	319.47	374.507	295.77	390.467	485.918	265.057	318.974	316.054	200.404	405.721	341.926	275.899	324.474	420.919	310.927	326.303	326.794	335.912	362.629	271.509	319.735	372.493	381.144	504.632	378.595	330.714	327.878	426.939	260.625	516.06	332.429	320.57	308.283	294.92	397.845	366.344	345.399	291.491
ENSG00000178026	110.275	104.61	66.6479	67.5854	69.263	96.7539	70.3056	106.615	92.7973	137.574	81.5503	72.9807	81.3289	96.3349	111.355	79.1333	89.7022	98.9536	102.217	84.8234	91.5429	80.7755	101.277	91.935	179.928	107.982	128.561	62.2784	83.7507	91.0914	100.938	119.629	88.654	106.783	84.8632	127.095	82.4894	149.095	97.7821	121.736	85.175	77.2019	73.9601	128.512	88.5587	126.714	77.5762	116.364	90.5424	113.315	101.538	140.256	82.8517	149.134
ENSG00000178028	844.075	829.076	997.987	838.361	860.322	849.838	896.057	759.225	987.437	1015.73	734.25	1040.58	916.067	941.367	1000.01	846.052	1060.25	747.135	924.506	856.506	976.867	1298	1160.36	1259.62	915.301	1097.95	1063.87	988.621	1058.85	1085.34	994.075	1007.71	1063.2	1251.62	899.838	962.656	1210.18	1230.92	1218.1	965.413	983.635	1224.56	1056.77	964.22	994.624	1207.11	1043.18	1027.16	863.751	1270.09	893.279	899.933	903.635	903.113
ENSG00000178031	51.4259	125.436	125.241	98.6563	101.74	75.4938	49.8702	289.536	35.922	27.8337	50.6507	45.1265	72.1017	184.981	58.2887	34.4101	58.5687	48.5032	112.742	70.7409	89.3462	108.784	116.37	65.3957	85.0412	91.136	80.2718	52.6283	72.8857	52.6722	78.1228	96.9821	85.1064	89.4679	37.1531	74.5629	181.847	184.525	91.7452	165.634	70.5337	58.4572	63.1567	90.7338	31.5342	42.6484	62.6929	46.1229	102.285	61.7677	50.8602	102.675	64.4631	78.4739
ENSG00000178033	679.242	522.552	635.867	536.966	571.062	638.386	551.514	603.512	541.523	534.169	683.086	695.464	458.687	759.156	534.027	490.83	609.174	426.398	567.658	572.185	1114.19	744.693	471.557	551.006	643.321	517.247	422.293	771.572	546.693	566.497	437.929	514.153	558.294	576.784	474.253	452.267	599.597	465.333	449.282	620.039	533.428	396.061	552.501	600.908	353.882	459.135	442.264	548.213	653.891	685.869	616.581	568.972	631.416	980.346
ENSG00000178035	4856.17	4857.87	5967.89	5322.13	5527.5	4418.24	4279.83	4408.17	5975.59	5586.33	4791.63	4921.38	4694.17	4564.37	5252.79	5227.39	6876.46	6770.66	5108.12	4920.87	4484.39	6035	6241.93	6399.38	4983.78	6164.15	6555.39	3510.81	5202.84	4833.22	4197.29	4852.96	4982.54	3932.04	5203.99	4133.13	4543.55	4693.39	4762.51	3742.9	5045.92	4545.47	4681.78	4270.74	4342.86	4505.47	4577.28	4426.8	4206.37	5109.42	5292.7	4726.09	4077.93	5621.63
ENSG00000178038	1194.14	1912.47	1995.92	1740.88	2024.05	1855.47	1614.78	1706.11	1475.49	1326.99	1206.02	1510.54	747.619	1347.41	1466.74	1672.7	1498.74	1156.04	1625.73	1551.04	1297.58	1518.39	793.159	1133.38	1188.16	1068.8	1018.65	1525.4	1502.46	1269.89	1595.28	1627.98	1545.49	1628.3	1091.72	1823.62	1361.39	1699.96	1354.9	847.881	1126.24	1341.64	1356.98	1521.08	1469.81	1768.13	844.676	1493.12	1287.83	1632.5	1322.53	1350.21	890.299	1208.88
ENSG00000178053	8685.55	8969.52	4867.93	1951.37	2376.98	2019.21	2965.71	5453.88	3616.38	6470.91	2387.19	5261.9	2639.28	2259.51	3502.49	7515.06	3744.81	5906.41	4231.85	7385.05	4693.51	7689.94	6126.39	5014.35	7610.19	3492.48	4077.8	3889.5	6223.67	3898.54	7951.24	6142.54	3972.73	2024.28	4841.62	6435.3	5619.98	3170.84	5370.54	5123.52	2134.54	3980.58	3073.51	4493.64	4343.92	4754.68	1860	2991.21	1661.13	4774.89	6840.43	6456.18	7826.26	3373.51
ENSG00000178055	243.03	915.857	933.978	2219.75	1230.8	834.986	998.318	849.531	2374.47	1579.99	1601.47	1734.01	1268.93	1236.34	1407.22	609.567	1988.59	965.634	932.756	706.897	905.843	326.289	741.199	1125.56	1028.59	1097.67	1641.43	2042.65	250.986	1287.99	676.577	888.108	880.713	1037.36	622.597	1078.74	1268.72	576.542	751.997	320.139	1866.69	842.275	2242.79	651.552	968.69	1438.78	2461.49	1360.96	506.23	384.373	530.85	1226.75	297.04	1068.66
ENSG00000178057	1357.54	1281.21	1466.46	1426.63	1345.4	1261.71	1435.83	1028.11	1209.32	1084.34	1430.61	1512.3	1121.71	1389.08	1575.71	1524.7	1323.87	1327.15	1352.26	1398.63	1377.48	1360.09	1257.2	1347.42	1336.82	1235.22	1580.28	1400.95	1053.82	1357.54	1106.92	1296.03	1242.03	1188.69	1223.33	854.81	1232.3	1460.1	1032.25	944.041	1043.01	993.349	1280.99	1184.88	1077.05	1167.05	1182.45	1055.56	1423.17	1383.81	1213.55	1502.35	1099.88	1372.83
ENSG00000178074	1412.81	1108.13	1006.66	838.413	792.995	924.547	1320.82	1254.49	843.451	953.455	977.258	934.866	1126.08	823.225	845.079	1110.05	957.671	1269.79	993.882	1020.27	1021	1055.33	947.671	888.862	906.464	892.565	1028.95	782.897	953.973	898.254	1283.45	939.373	1177.39	731.374	1198.63	963.608	894.889	739.936	838.053	800.872	996.35	853.937	915.543	797.338	1074.89	1117.59	1021.37	879.764	1082.21	865.127	798.102	760.212	904.337	1019.84
ENSG00000178075	240.879	236.605	176.981	148.546	179.14	157.528	114.437	69.318	235.921	158.327	127.652	130.782	109.109	127.32	207.723	158.142	167.413	94.2573	313.628	237.271	119.062	168.339	282.501	186.235	122.54	161.071	146.347	84.1096	23.5376	137.697	94.7769	305.694	102.206	139.476	222.8	235.228	161.831	188.635	75.144	111.727	104.166	254.044	197.504	228.161	136.695	116.982	256.453	176.545	388.035	133.996	107.053	227.599	298.788	182.695
ENSG00000178078	4.32179	17.6376	18.6221	3.44407	6.88524	20.1528	30.0901	15.1848	20.4405	5.64244	6.05704	1.71137	6.99404	15.7336	11.4469	6.8049	12.7155	10.7732	12.2118	3.16599	5.2736	8.2311	7.91443	3.28371	25.7305	17.3473	12.3505	7.73695	15.6803	12.5211	19.8277	29.4032	18.3099	27.4837	11.0945	23.4636	30.0779	1.28005	9.1267	16.1772	4.36506	23.478	5.40093	15.1185	21.3168	7.274	7.2302	6.05387	16.6425	33.4516	33.6899	15.6496	15.3156	31.7807
ENSG00000178081	7.855	4.15939	10.8672	17.5897	6.34206	27.6772	6.70339	10.6231	0	0	0	0	1.99468	10.9582	8.72789	17.2902	4.67828	1.59028	8.29183	2.41542	0	0	1.27611	19.5815	9.83618	22.8412	18.9477	23.1731	0	0	19.7608	20.651	0	20.3432	4.59064	0	10.3595	37.6248	2.07275	4.10884	8.60404	4.19587	9.87445	10.1246	8.11954	0	13.6406	8.66801	4.96147	0	3.27824	31.3325	0	3.921
ENSG00000178082	35.1293	25.1229	19.4857	27.3775	23.3421	21.1176	40.6257	15.9042	24.6308	23.1704	6.63585	15.923	33.0999	32.0114	8.1356	28.549	7.73772	15.4859	35.7834	24.983	12.7374	29.9255	24.4681	37.5582	21.1077	12.9689	18.0886	23.7937	18.0685	15.4427	38.6887	21.0946	22.5851	8.09425	32.7978	16.9154	20.2962	14.8326	21.3239	33.8935	9.98797	20.2592	9.04302	20.7172	19.9707	19.9623	18.8882	10.5908	30.7066	16.6122	17.6948	41.8445	17.736	22.4085
ENSG00000178084	0	0	0	0	0	0	0	0	0	0	0	0	0	0	1.18743	0	0	0	0	0	0	0	0	0	0	0	0	0	0	0	0	0	0	0	0	0	0	0	0	0	0	1.03943	0	0	0	0.97729	0	0	0	0	0	0	0	0
ENSG00000178093	4.14786	1.76249	1.83287	12.5668	6.34954	2.73446	4.88435	7.24849	2.29051	5.299	1.73935	4.49941	5.23065	11.5946	4.73839	4.77428	3.59265	4.51789	4.03326	0	7.75929	10.406	6.46279	12.0357	6.36746	9.57411	13.4099	6.79514	12.734	8.3681	10.5773	2.98722	6.27502	10.1713	8.79603	7.07241	5.12726	9.54576	11.373	10.5282	2.57701	11.5291	9.73739	7.95951	12.2571	8.0114	5.84594	7.83824	8.09057	12.9871	6.08483	14.4103	7.98118	10.263
ENSG00000178096	387.126	375.974	392.677	324.325	357.743	319.242	358.622	281.038	343.504	332.654	335.977	409.615	296.493	338.54	344.066	372.216	305.178	368.821	271.72	412.611	306.436	331.916	387.6	264.185	236.26	284.005	305.02	310.459	303.014	257.659	249.038	256.31	289.35	294.127	304.98	214.26	257.526	262.819	242.513	192.745	290.297	262.334	251.262	273.151	271.757	248.909	177.97	213.444	329.352	267.583	271.741	301.068	255.181	279.612
ENSG00000178104	267929	356101	257152	248114	348133	278271	290071	284861	357115	321122	267705	335315	314247	295745	315401	341237	332464	315057	346925	347793	255591	263165	311409	321074	322805	339230	403583	293012	279764	320823	285634	276203	238991	316997	325243	257149	216506	350415	322570	266166	322917	309042	361995	241176	248116	399333	276934	271619	347825	281328	313715	276826	238959	350234
ENSG00000178105	749.222	699.729	780.398	781.349	734.662	786.176	848.594	702.682	766.119	751.082	766.41	815.79	676.572	704.007	820.843	746.313	719.248	714.513	661.387	855.151	888.537	952.686	891.616	1034.14	628.094	909.672	982.621	828.438	746.854	1006.32	814.194	686.713	936.083	916.4	865.387	772.666	679.317	824.145	693.726	651.027	899.877	922.568	957.166	860.712	851.376	944.298	917.595	782.722	767.723	866.214	682.826	913.829	826.249	849.696
ENSG00000178107	0	0	0	0	0	0	0	0	2.14436	0	0	0	0	0	1.05116	0	0	1.14855	0	0	1.01715	0	0	0	0	0	0	0	0	0	0	0	0	0	0	0.981246	0	0	0	0	0	2.13846	0	0	0	0	0	1.04871	0	0	0	0	0	0
ENSG00000178115	25.0362	14.4409	28.7539	53.0978	53.1132	19.6168	34.3902	39.5181	25.7557	41.1644	32.3739	32.6837	45.7793	31.6796	29.7537	27.8064	44.9244	22.9201	38.7265	25.7612	36.394	29.1149	15.7334	34.9783	47.0216	20.9335	39.4211	51.1743	21.5276	34.7615	27.148	37.4418	40.7293	55.357	15.0715	27.6854	35.1562	58.0298	49.3315	27.465	25.43	51.2942	43.4271	45.7344	29.8569	32.4264	31.9137	26.1794	23.3877	18.7041	20.6789	24.3493	36.4434	45.3006
ENSG00000178125	0.651249	3.9162	3.8564	4.04668	6.52793	4.26617	2.13119	9.59667	2.09227	4.52765	4.72931	1.93487	2.72958	0.860674	4.37279	3.10284	6.83106	0	12.5375	6.3518	8.98814	4.0443	3.48895	3.0046	1.39037	0	6.56136	7.4734	3.82972	3.71079	0	3.18518	5.25276	11.6379	9.06225	15.8143	6.5848	8.47546	14.0766	2.4184	11.0832	2.54041	7.12837	7.83807	10.0967	1.93652	6.86861	3.92546	0	2.70819	3.39143	0	2.66124	0
ENSG00000178127	12407.2	11165.1	14079	11365.3	13490.5	11163.7	12208.9	9603.26	11104.8	12886.9	14100	14740.1	11137.5	12442.2	16359.4	12377.2	13644.3	14418.8	13256.8	13930.3	14433.5	16905.9	13708.9	11856.7	12956.9	10998.4	11405.4	14085	13113.4	12679.6	11426.7	13107.8	11100.5	12382.9	11883.2	10452.9	11532.4	11862.8	11348.7	8109.58	11441.2	11154.3	11325.8	12085.8	10760.1	9979.24	9939.5	11230.3	13733	13384.9	11787.6	15303.1	11102.4	14675.8
ENSG00000178130	0	0	0	0	0	0	0	0	0	0	0	0	0	0	0	0	0	0	0	0	0	0	0	0	0	0	0	0	0	0	0	0	0	0	0	0	0	0	0	0	0	0	0	0	0	0	0	0	0	0	0	0	0.747692	0
ENSG00000178146	20.2415	18.5302	13.8579	9.704	23.6273	18.2709	21.8053	11.3598	23.5054	13.8873	28.1024	17.2264	14.7028	9.39393	2.11053	14.1254	18.1046	14.6612	14.0886	15.1512	9.98356	13.3212	14.4991	14.7681	14.3841	11.7325	11.4846	7.61929	21.8862	30.1754	9.74418	0	1.87829	10.405	6.15746	5.13491	8.45675	4.71952	17.9558	15.4761	6.12589	5.30677	13.9722	20.1083	0	11.696	12.1126	17.2609	30.0043	20.2873	11.579	16.4829	6.19454	10.8297
ENSG00000178149	299.82	230.077	243.65	222.542	225.668	254.438	262.828	215.807	266.394	256.352	253.666	223.84	282.979	238.194	251.687	233.091	241.329	203.348	196.783	268.284	205.263	281.18	224.644	211.403	210.973	255.611	223.938	199.207	262.887	209.659	208.658	235.588	291.517	225.854	314.343	231.666	278.89	251.189	297.645	217.826	217.053	202.105	253.382	252.536	368.435	273.09	281.9	176.688	247.778	243.388	246.121	213.659	352.559	253.711
ENSG00000178150	41.2282	6.48237	8.64902	35.1643	8.18228	21.0177	14.8408	7.64129	20.2324	7.48525	28.388	28.0199	11.3837	16.2865	20.783	26.8562	13.3715	12.2478	6.98577	14.4287	21.7983	22.9404	13.8593	20.4681	11.2638	9.94187	13.525	16.7868	11.6281	30.43	8.60934	11.4961	10.3014	7.54394	22.8834	3.38399	18.9425	32.2562	21.4692	6.89324	9.64256	6.20405	15.7126	17.0934	7.47351	10.7722	7.11397	24.6516	10.8036	8.29688	11.6238	3.70755	26.7574	39.7977
ENSG00000178162	28.5099	26.1028	16.7977	43.488	28.0525	31.1038	36.5163	52.468	30.0508	14.5898	17.9796	29.4491	14.5353	70.637	15.2798	19.9824	27.8216	12.7005	22.8191	27.426	27.6493	45.6336	34.0445	49.2982	23.0195	21.6497	16.9871	28.2119	20.7305	33.8455	41.4002	26.7149	38.5803	45.8845	47.358	25.908	42.0467	21.0908	9.46082	41.2463	37.0051	54.7263	33.2831	54.1123	43.0004	18.9594	34.2115	38.425	19.8282	32.0382	23.749	34.0668	37.2783	15.3577
ENSG00000178163	2948.11	2070.23	2593.8	2099.39	2050.35	2539.89	2143.44	2734.11	2079.13	2748.4	2698.23	3253.1	2441.31	2670.3	2027.93	2406.44	2169.93	2796.92	3095.5	2489.15	3535.17	2582.71	2242.07	2245.96	2933.21	2300.34	2347.87	2398.16	3403.01	2135.4	2765.72	2786.84	2482.2	2005.49	3027.74	2312.41	3006.97	2805.89	2270.5	2130.97	1831.12	2559.17	1763.89	2297.84	2745.67	1828.27	1856.12	2165.88	2387.24	3132.76	2421.41	2792.73	2700.27	2254.61
ENSG00000178171	0	0	0	3.07773	0	0	0	0	0	0	0	0	0	0	0	0	0	0	0	0	0	0	0	0	0	0	0	0	0	0	0	0	0	0	0	0	0	0	0	0	0	0	0	0	0	0	0	0	0	0	0	0	0	0
ENSG00000178172	0	0.86347	0.881272	3.45029	1.05281	5.40903	0.897935	2.51094	0	4.09221	0	1.20093	2.60619	0	5.679	1.00525	4.01755	7.1495	6.26883	0	1.88537	8.81573	0.895226	4.23755	7.15793	4.93691	3.38296	1.01984	2.48091	6.7442	1.99733	0	0.861757	3.19853	4.72049	3.17296	0	0	2.70491	5.02702	0	2.33647	0.907759	4.19101	2.50964	1.97939	3.54345	5.06593	2.08592	0.873082	3.0581	3.58232	2.93335	4.38677
ENSG00000178175	435.224	518.073	483.399	680.49	438.595	617.815	546.074	546.672	398.365	387.908	372.439	502.038	420.434	462.706	497.202	343.343	412.226	344.559	391.835	395.625	395.265	623.699	325.091	396.303	417.223	374.134	313.814	475.956	411.382	491.919	349.951	511.878	420.422	601.502	467.353	370.364	440.889	476.501	412.477	378.66	294.835	404.407	357.856	572.696	481.893	341.83	422.783	436.715	520.213	427.877	344.275	469.492	313.723	514.709
ENSG00000178177	1665.05	1698.17	1411.14	1606.36	1511.92	1265.81	1527.31	1331.26	1447.91	1464.08	1605.1	1740.58	1397.8	1508.98	1443.28	1398.3	1786.39	1689.42	1841.83	1975.2	1427.66	1973.39	1580.04	1755.48	1847.14	2090.67	1548.41	1400.44	1819.02	1708.44	1462.38	1637.53	1479.79	1383.5	1681.76	1644.66	1485.34	1311.87	1318.93	1274.86	1520.29	1597.6	1618.88	1315.46	1812.01	1561.86	1636.37	1299.88	1368	1926.91	1412.51	1234.31	1725.03	1623.7
ENSG00000178184	97.5886	90.0665	63.5263	121.865	60.0591	67.9254	63.1344	79.0052	49.1582	42.8771	73.7658	82.03	69.3157	52.0125	72.7501	58.6888	53.5068	100.378	33.4459	87.179	75.0181	106.061	75.2612	58.5723	71.5724	93.0215	58.1418	95.7404	68.0807	122.386	46.8116	81.4592	100.728	94.3015	75.15	91.9924	97.1834	63.691	68.4262	80.1623	74.5961	51.9081	59.3096	67.3936	83.5803	135.042	88.2623	46.3776	79.4221	52.2567	84.8414	51.2003	102.976	67.4263
ENSG00000178187	24.7956	25.3275	28.613	30.0767	31.9985	18.803	47.1415	27.1537	22.7823	20.7943	27.9538	26.0945	18.2084	34.9379	38.3811	27.3392	13.4596	6.08485	20.1233	16.3449	17.0467	24.2383	19.3034	25.8243	18.8848	22.8758	8.50949	11.9625	14.3274	25.8061	21.0558	26.9076	16.0818	29.2059	32.2888	22.9456	18.8695	42.7508	34.6586	35.6103	24.6532	34.6632	12.5852	28.2454	23.2979	29.0097	33.4598	19.0973	21.3047	23.9228	30.5108	18.0154	26.4031	21.6184
ENSG00000178188	1300.93	1844	1963.36	1950.72	2026.15	1870.91	1749.81	1547.17	1337.17	1372.32	1270.8	2131.48	1599.38	1742.58	1908.21	1146.7	1419.52	1467.59	1248.39	1292.67	1207.35	1130.31	1076.93	1383.95	1312.52	922.631	1332.94	1874.01	1189.4	1477.99	1186.94	1228.26	1694.74	1463.2	1135.79	1147.71	1427.95	1760.99	1683.17	1593.28	1905.54	1490.76	1366.74	1847.26	1290.99	1354.73	1231.07	1250.3	1275.36	1728.56	1482.94	1491.06	1244.6	1098.42
ENSG00000178193	0	0	1.00033	0	0	0	0	0	0	0	0	2.35713	0	2.57403	3.22051	1.13778	0	0	0	0	0	0	1.96462	0.930159	0	0	0	0.950221	0	2.08056	0	0	0	0	0	0	0	0	0	0	0	1.09534	0	0.912999	0	0	0	0	0	0	0	0	0	0
ENSG00000178199	32.8999	25.3563	23.7687	21.7662	16.0504	17.754	29.7164	47.6283	12.18	42.4534	18.2336	17.8423	19.2255	29.1821	8.44645	5.04371	7.65475	12.3881	7.73712	17.9683	12.5011	12.8595	14.8979	13.0574	17.3707	17.3303	36.4565	16.7203	7.23837	9.21675	70.4049	23.777	21.0046	15.8259	15.9846	11.1489	11.4665	44.7274	29.3541	13.6927	9.10596	15.166	16.0582	28.5547	40.4804	30.5054	17.0468	26.3266	24.6725	29.2736	11.2847	23.703	15.9171	30.4786
ENSG00000178201	265.247	206.004	431.839	333.507	116.736	244.353	56.4282	230.966	494.339	302.518	302.039	371.446	354.658	395.344	410.235	240.373	463.503	233.352	212.655	254.474	372.61	291.131	419.212	450.592	348.997	250.889	551.244	242.946	286.222	476.634	142.335	394.73	221.572	284.148	317.231	473.075	327.214	542.397	599.544	349.511	370.783	287.742	344.521	261.929	181.037	536.549	166.665	388.439	448.108	449.144	268.777	276.902	230.137	257.144
ENSG00000178202	1264.54	1055.95	812.7	1046.89	956.516	1001.08	1029.67	1027.96	1182.38	687.543	862.204	850.404	1548.3	1062.32	773.152	925.045	1034.31	717.897	895.209	833.398	842.94	642.932	813.692	930.297	750.373	974.703	1028.3	874.84	555.154	1050.83	934.899	736.457	880.37	792.359	757.606	807.999	1147.05	669.999	687.643	1068.28	665.259	696.051	800.279	769.364	739.913	933.516	908.197	983.149	1006.78	868.631	704.611	1041.51	857.314	1097.12
ENSG00000178209	23533	39352.3	21940	35297.3	42641.2	28295.3	31015.7	25477.2	33510.6	28997	19821.3	26124.3	27027.8	24014	33529.1	25035.4	30143.8	27222.5	23919.8	22657.9	20770	14057.7	14525.2	17000.9	29193.6	17196	23485.3	25968.4	20164.3	29982.2	24615	25260	25066	37906.6	21755.5	29391.4	20620.1	42388.5	33012.3	29347.8	53376.1	27466	33924.1	40045.3	28266.7	48820.9	43773.4	40825.7	48334.5	42590.3	31215.5	29748.6	24519.6	23868.8
ENSG00000178217	2.57063	1.25441	1.72418	3.33349	2.64112	0	1.27741	1.22461	0.936614	0	4.3151	1.89072	0.787455	4.78852	0.888658	0	0	4.31279	0.932964	0	1.40468	4.10869	3.71412	2.63229	0	3.05401	0	6.66255	0	1.56815	1.519	2.50417	5.28803	1.61634	1.07367	3.23123	8.36408	3.5192	8.20577	2.07197	2.17573	3.4875	0.759751	0.953094	2.11006	2.41746	2.46648	0	3.47322	2.50039	1.27061	0	4.10545	0.861484
ENSG00000178222	34.7351	12.8146	42.3163	36.5341	14.6732	23.512	12.7743	33.3196	44.7898	12.7688	30.6665	18.0897	62.2958	27.7608	17.005	22.1421	20.3413	8.56656	32.8361	23.0655	18.5549	11.7206	17.4356	14.5093	24.5137	22.6353	19.9376	9.05871	12.7101	12.1795	44.133	16.1815	5.38928	20.0406	12.8427	32.3771	29.1367	19.8016	31.6487	44.1121	8.09436	30.2687	9.98955	33.423	14.3487	29.6917	35.5462	5.266	15.931	43.7004	31.9748	35.6414	65.7616	13.551
ENSG00000178226	10.8543	37.0843	8.17332	19.576	16.5673	28.5302	21.8129	8.02772	16.7464	22.8528	8.58193	22.7555	22.9396	20.355	25.3238	11.0543	17.9794	16.3082	21.2659	9.54954	14.5185	23.4942	34.6987	9.2443	22.5828	7.20945	17.7209	13.4783	6.63229	4.75082	31.3004	14.1642	9.30172	14.1332	36.2016	20.1941	14.662	29.6156	14.4801	21.008	19.3546	9.81655	25.594	15.508	10.2095	14.0341	18.941	8.13024	7.66931	6.23034	12.5723	21.5278	18.9426	30.7545
ENSG00000178229	770.078	719.852	895.438	618.203	786.244	612.735	590.305	674.953	819.269	787.779	829.868	803.409	664.665	753.974	704.789	645.409	803.261	816.091	655.077	685.212	705.369	800.91	765.478	754.853	866.824	746.694	653.46	783.907	771.903	739.562	823.932	742.952	509.098	715.039	647.452	719.078	648.268	662.977	725.212	589.822	676.089	684.254	730.572	650.422	612.551	609.505	706.733	725.407	698.782	1079.12	749.22	697.274	627.789	702.212
ENSG00000178233	4.75335	3.48662	13.6407	11.3032	8.11113	13.1349	0.354869	5.807	11.7893	13.8314	17.9174	11.8143	7.95546	2.25877	3.22257	4.94764	3.9541	3.99657	10.8582	9.72358	8.14212	5.95782	1.9469	7.62413	12.4581	3.27779	1.02765	4.14449	2.24599	1.0098	1.07416	0	2.36506	9.98012	9.9908	1.51613	3.49958	39.5013	6.45512	6.46944	5.30698	10.608	6.16823	7.87017	6.10542	7.4341	2.20632	4.15933	13.5177	0	0.418663	2.08374	7.98679	3.00331
ENSG00000178234	2591.1	2126.56	1765.31	1601.36	1614.73	1846.47	1796.6	2020.9	1552.76	1860.84	1501.68	1622.03	1845.26	1950.42	1613.3	2222.81	1861.41	1771.31	1690.84	2078.46	1903.42	2532.24	1750.63	1932.16	2074.62	1674.42	1634.04	1846.98	2604.99	1714.37	2048.21	1829.21	1983.54	1703.87	2161.53	1875.34	1903.55	1939.52	1846.88	1762.35	1412.84	1810.06	1345.96	1930.09	1896.01	1542.53	1494.47	1740.16	2073.68	1907.93	2286.55	2331.29	2511.77	1734.9
ENSG00000178235	0	2.04699	0	1.98109	0	0	0.986322	11.6135	0	0	0	0	0	0	0	0	0	2.27388	0	0	0	0	0	0	0	7.41515	0	0	1.14014	0	0	0	0	0	0	0.987595	0	2.22281	0	0	0	1.09483	0	0	0	0	0	1.05755	0	0	0	0	0	0
ENSG00000178243	0	0	0	0	0	0	0	0	0	0	0	0	0	0	0	0	0	0	0	0	0	0	0	0	0	0	0	0	0	0	0	0	0	0	0	0	0	0	0	0	0	0	0	0	0	0	0	0	0	0	0	0	0	0
ENSG00000178248	0	0	0	0	0	0	0	0	0	0	0	0	0	0	0	0	0	0	0	0	0	0	0	0	0	0	0	0	0	0	0	0	0	0	0	0	0	0	0	0	0	0	0	0	0	0	0	0	0	0	0	0	0	0
ENSG00000178252	2784.34	2740.03	4149.62	4147.26	3213.38	3251.49	3599.09	3478.42	3462.76	2792.28	2663.59	3602.09	2736.14	2906.89	3640.46	3439.13	2906.67	2745.31	3597.28	4644	3170.62	2762.84	3216.53	3534.02	3883.67	3492.41	3810.98	3849.05	3350.63	3485.97	2680.87	3077.16	3231.14	3899.38	2871.99	3807.06	3099.72	2735.56	3326.87	2276.97	2905.3	2492.31	3483.53	2832.05	2704.82	3278.37	3274.44	3371.57	2744.27	3917.62	3708.04	2570.15	2701.53	2795.42
ENSG00000178257	0	0	0	0	0	0	0	0	0	0	0	0	0	0	0	0	0	0	0	0	0	0	0	0	0	0	0	0	0	0	0	0	0	0	0	0	0	0	0	0	0	0	0	0	0	0	0	0	0	0	0	0	0	0
ENSG00000178279	0	0	0	0	2.05872	0	0	0	0	0	0	0	0	0	0	0	0	0	0	0	0	0	0	0	0	0	0	0	0	0	0	0	0	0	0	0	0	0	0	0	0	0	0	0	0	0	0.562626	0	0	0	0	0	0	0
ENSG00000178287	0	0	0	0	0	0	0	0	0	0	0	0	0	0	0	0	0	0	0	1.38857	0	0	0	0	0	0	0	0	0	0	0	0	0	0	0	0	0	0	0	0	0	0	0	0	0	0	0	0	0	0	0	0	0	0
ENSG00000178295	780.474	587.893	733.159	637.471	635.239	628.058	366.622	613.57	458.368	943.967	1338.38	771.129	813.238	482.519	781.78	654.793	946.069	833.541	792.735	647.808	739.512	630.604	737.647	855.833	820.507	937.479	885.843	899.879	734.885	716.696	739.746	679.936	632.321	1606.63	868.622	1010.18	879.116	586.883	883.696	791.728	985.268	696.508	736.1	1001.91	885.561	1428.94	919.536	686.875	669.963	1234.07	1107.34	680.584	701.806	1138.42
ENSG00000178297	20.6935	5.50465	7.90609	9.30342	10.7888	11.6613	4.34081	1.70245	21.0491	20.2027	9.13228	7.27219	10.2418	14.9186	18.4327	12.0412	1.48481	22.2993	11.8268	12.6852	8.88628	19.6939	3.81473	19.9772	11.6691	6.71224	11.1685	22.4063	2.04454	4.01896	10.1968	14.3604	11.3571	16.0241	11.8699	21.1781	23.2586	17.7651	28.0988	27.1929	35.391	16.4016	24.8544	27.4289	27.1904	31.9491	40.1232	29.2103	5.14543	16.339	15.7908	15.6389	18.6022	14.5924
ENSG00000178301	86.4452	74.3478	97.4032	92.9291	72.8447	109.796	98.9454	102.712	75.3427	120.204	168.479	84.5278	89.6875	72.5304	81.1482	124.068	149.399	86.9643	74.3676	86.4624	77.5339	68.4475	96.3498	114.976	64.1233	62.8169	77.638	75.9779	82.8213	79.7644	89.1726	78.3069	85.2872	73.8217	61.446	104.082	79.2323	105.447	104.561	85.161	76.729	84.1896	67.8828	55.2909	77.432	64.6281	72.9081	85.5242	57.2424	62.671	80.0833	59.4598	97.252	57.0725
ENSG00000178307	1493.02	1599.97	1284.81	1558.74	1568.42	1493.21	1897.38	1440.4	975.457	1414.55	1457.9	1940.29	1627	1607.61	1536.52	1316.2	1486.05	1266.77	1470.95	1425.04	2050.83	2485.48	2100.81	1727.08	1993.61	1715.5	2198.95	1894.05	2235.01	2139.36	2206.33	1686.87	2845.28	1535.11	2118.22	1485.02	1660.39	2189.69	1458.07	1356.87	1474.27	1686.17	1501.07	2386.2	1638.15	1237.65	1332.01	1454.77	1842.06	1880.64	1616.22	1833.11	1484.3	1540.43
ENSG00000178338	572.201	503.498	579.58	541.343	490.223	393.613	556.697	513.029	495.921	493.129	594.407	424.242	434.745	540.953	544.538	616.624	481.633	558.202	492.891	545.305	524.879	512.685	622.471	728.551	545.075	618.449	535.529	554.399	550.228	554.883	604.721	493.156	498.766	512.596	523.663	520.685	586.028	471.993	533.704	415.351	454.232	571.444	556.133	456.213	635.836	497.134	518.36	513.93	579.361	521.977	572.446	454.022	535.337	522.664
ENSG00000178342	3.91389	3.58983	3.43777	5.26869	6.54953	1.32871	8.06209	3.01914	4.43965	8.54658	8.28414	5.89722	2.98508	10.8304	1.4972	2.29635	6.64367	2.2403	4.10168	10.3568	6.39987	6.45821	12.2738	11.4565	11.5732	10.3602	9.22756	10.1689	3.19192	10.3709	10.3605	9.84932	8.32344	3.78775	10.4962	8.62088	10.4783	3.24758	9.00526	7.38136	5.8453	13.7352	10.0233	5.82727	7.78757	16.4233	8.83694	9.2218	7.30455	10.9952	9.75469	6.82409	8.45633	5.61478
ENSG00000178343	60.2715	71.8081	44.2798	19.2873	13.5433	68.9821	9.93286	96.3522	12.1291	70.0544	58.9287	32.7829	79.8491	99.495	8.251	55.9082	5.56849	70.4323	136.415	16.2446	21.009	7.10928	78.1313	32.3688	63.39	89.9098	34.0937	17.1627	47.9995	11.3867	13.4552	8.44119	37.5792	15.7986	51.3367	34.1396	56.8005	30.6302	72.6297	95.8454	14.9359	43.5461	37.9828	31.3524	87.3145	17.7426	16.6867	26.6136	25.8555	41.0486	16.6004	27.5109	42.3475	73.7703
ENSG00000178358	0	0.945695	0.968661	1.89422	6.96344	1.97683	1.95016	0	2.10804	0	0	0	1.88969	1.65772	3.12852	4.34548	3.33751	1.13353	7.48605	1.88814	0	0.981022	0.994382	2.82764	0	3.26982	0	1.93828	0	4.25721	5.54844	2.26859	2.86621	0	2.10101	0	0	0	1.07271	1.84922	2.09036	1.09913	5.03062	1.85073	11.4229	1.08815	3.3673	8.91687	0	0	5.02417	4.74571	0.80237	0
ENSG00000178363	0	1.5206	0	3.57427	0	0	0	0	0	0	0	0	0	0.975239	1.44656	0	0	0	0	0	1.88874	2.64405	0	1.71131	4.45233	0.913166	0	0	0	0	1.01649	0	0	0	0	0	0.798077	0	0	3.38422	0	0	0	0.827708	0	0.993772	0	1.94977	0	0	2.23577	0	5.02155	0
ENSG00000178372	0	0	0	0	0	0	0	0	0	0	0	0	0	0	0	0	0	0	0	0	0	0	0	0	0	0	0	0	0	0	0	0	0	0	0	0	0	0	0	0	0	0	0	0	0	0	0	0	0	0	0	0	0	0
ENSG00000178381	177.561	123.69	162.705	167.158	150.823	218.051	150.925	128.934	96.187	77.1323	194.554	119.078	132.116	210.683	159.98	206.555	84.3413	168.49	211.971	105.841	172.722	90.7625	196.584	146.447	102.836	114.57	132.767	125.299	147.2	217.71	232.091	92.5554	110.847	137.091	78.8655	104.843	188.27	104.932	180.159	160.63	116.034	121.78	120.261	76.9979	165.023	84.3689	83.4538	75.6493	93.7604	128.9	137.528	130.242	158.657	148.13
ENSG00000178385	1352.95	1355.81	1348.44	1211.44	1441.47	1509.45	1349.74	1343.19	1629.42	1290.54	1707.86	1359.45	1354.92	1304.02	1284.5	1500.21	1437.83	1412.98	1224	1451.81	1520.84	1286.87	1254.13	1481.1	1602.74	1329.09	1767.98	1566.97	1593.31	1470.08	1360.39	1506.49	1401.98	1860.46	1450.41	1784.98	1437.89	1367.57	1539.96	1494.38	1479.23	1502.05	1476.47	1390.98	1556.8	1330.15	1335.38	1530.08	1370.88	956.958	1218.7	1248.22	1305.71	1454.15
ENSG00000178386	141.625	88.3238	229.15	106.933	55.7965	125.56	76.662	153.272	89.9253	96.9334	143.018	125.625	89.8232	145.899	123.044	80.9509	153.232	129.195	88.0098	118.168	119.111	110.145	150.712	105.82	93.8851	112.471	121.277	108.425	108.989	127.079	139.103	107.071	111.889	114.351	84.3252	152.818	113.907	95.7316	97.9921	98.2149	101.217	88.4286	128.071	95.8741	136.673	106.94	130.99	114.621	147.573	138.351	135.028	130.324	112.349	130.289
ENSG00000178394	0	0	0	0	1.68371	0	0	1.88785	0	0	0	0	0	0	0	0	0	0	0	0	0	0	0	0	0	0	0	0	0	0	0	1.52504	2.62346	0	0	0	0	0	0	0	0	0	0	0	0	0	0.362754	0	0	0	0	1.04475	0.268296	0
ENSG00000178395	0	0	0	0	0	0	0	0	0	0	0	0	0	0	0	0	0	0	0	0	0	0	0	0	0.956184	0	0	0	0	0	0	0	0	0	0	0	0	0	0	0	0	0	0	0	0	0	0	0	0	0.77017	0	0	0	0
ENSG00000178397	4437.93	4259.59	5449.87	3468.6	3862.4	3501.49	3516.04	3081.92	3824.17	5090.58	4178.25	4098.6	4012.79	3413.49	4262.09	4695.56	4563.02	4490.22	4291.71	4686.66	4080.25	3590.31	3293.84	3360.99	4428.8	3658.21	4358.26	3653.16	5314.58	2916.72	4478.76	4764.1	2364.79	3849.59	4324.17	4006.66	3656.22	4669.28	4064.17	2736.07	4705.56	3710.7	3879.81	3772.57	3935.76	3548.94	3679.77	4263.58	3320.82	3556.33	4060.79	4566.34	3563.52	3883.29
ENSG00000178401	1.42176	0	5.73874	1.98361	9.06409	1.52946	17.3393	1.4969	1.77699	0.815064	0	1.76107	0	2.2666	0.743118	1.88777	4.01031	3.76546	1.5661	3.14812	0.629741	1.20459	0	1.1546	4.84212	0.638968	16.0677	7.40175	0	1.28935	0	0	0	2.89034	15.6836	1.79265	0	0	0	1.15145	1.33473	18.0731	2.49961	0.568598	0.622903	0	1.98388	1.36155	1.91722	0	0	0.973614	3.41317	3.93606
ENSG00000178403	0	1.24896	0	0	1.02753	0	2.44561	0	0	0	0	0	2.06331	0	0	0	0	0	0	0	0	0	0	2.65797	0	0	0	0.893062	0	0	0	0.986521	3.56546	0	0	1.74082	0	0	0	0.860056	0	1.13657	0	0	0	0	0	0	0.73042	0	0	0	0	1.49186
ENSG00000178404	20.4644	40.1258	13.871	20.0077	9.0811	14.259	29.736	34.3475	12.6083	10.2337	19.8939	11.0398	23.4662	26.8091	8.21119	13.6318	7.82741	6.94373	8.97528	9.73398	18.0003	12.6504	12.8009	9.85641	12.0337	9.59751	14.5372	23.5307	13.285	15.7127	21.7612	19.771	22.9534	28.1349	8.838	38.7234	28.4648	24.4392	26.3474	74.8313	34.5181	6.93504	27.7658	58.1898	16.9567	20.6566	23.7036	26.7834	7.70507	7.44671	4.66757	33.9538	28.8054	21.9916
ENSG00000178409	217.228	164.134	128.31	130.147	176.816	152.545	173.936	191.997	133.292	152.871	162.412	193.082	150.908	130.757	131.91	147.009	122.031	147.578	124.304	107.063	135.606	167.781	102.215	100.407	196.775	154.391	172.715	160.657	198.733	150.904	199.544	209.553	201.542	118.604	231.438	187.668	168.2	225.728	172.371	161.325	182.84	240.163	131.883	215.542	152.066	185.502	172.544	155.855	141.213	260.044	223.27	225.877	131.693	113.397
ENSG00000178412	0	0	0	0	0	0	0	0	0	0	0	0	0	0	3.17512	0	0	0	0	0	1.96896	0	0	2.62771	0	0	0	1.79683	0	0	1.06007	1.01694	0.905672	0	0	2.62193	0.830345	0	1.08029	0.874051	1.0591	0	0.965797	0	0.96101	1.03989	1.95903	0	0	0.745035	0	0	0.741354	0
ENSG00000178425	2097.55	1891.72	1669.61	1818.54	2035	1398.14	2062.82	1350.16	1599.88	1288.54	1539.03	1865.78	1686.37	1986.63	1778.59	1335.34	1816.91	1899.48	2089.44	1974.76	2049.77	1946.68	1931.27	2010.33	2176.37	1603.19	1757.32	2012.78	1762.22	1630.95	1638.74	1809.82	1553.64	2077.35	2485.37	1875.42	1625.27	2163.81	1601.36	1456.85	1966.9	1588.19	1454.25	1639.84	1361.34	1627.24	1455.18	1469.56	1772.28	1944.97	1613.52	2273.22	1968.46	1661.42
ENSG00000178429	34.2183	13.1612	38.0338	15.991	27.3388	15.6344	11.3567	27.3003	28.0612	34.818	15.1383	27.2624	13.0638	21.0566	27.9776	28.4264	26.7295	34.5964	23.5805	15.8232	11.7877	16.8146	16.1575	25.4586	12.2576	16.7141	24.0519	10.301	4.52535	18.4004	11.7286	9.85236	12.0186	14.7587	7.11124	23.5892	12.718	3.60532	12.4838	15.1354	15.9655	11.4115	7.86133	4.45416	12.0003	21.8468	8.64309	6.29833	23.3432	17.2945	14.439	19.7068	17.3432	34.6079
ENSG00000178440	15.4832	22.5401	24.2146	25.2348	19.9541	27.5991	12.2883	14.9325	17.3572	15.0764	22.9456	14.9849	8.99058	21.8943	24.6362	19.7475	30.5082	16.4485	34.6687	18.0453	16.4893	18.8076	13.3906	22.0641	19.1148	16.5006	12.1091	9.92214	15.4117	17.231	17.8719	21.9998	15.3849	22.8172	32.3881	24.4675	21.815	45.077	31.5713	21.4277	50.8537	34.4338	25.9681	19.2199	19.6195	27.96	27.1514	17.8008	12.4011	19.8684	16.9943	9.49078	27.7732	10.7807
ENSG00000178445	68.9566	183.251	153.539	97.0631	53.3066	100.592	72.8684	115.274	277.478	69.9655	268.08	135.919	128.798	81.5331	110.492	94.3561	120.613	310.834	84.1906	43.9122	88.1112	62.0824	129.558	142.932	95.7152	123.265	138.755	59.082	158.055	60.3097	93.5501	101.617	68.0467	126.948	114.398	168.668	53.5892	78.0595	135.397	85.8729	150.909	136.941	204.466	33.74	207.947	255.578	98.7079	153.63	79.1921	69.2402	171.646	165.156	90.8694	139.199
ENSG00000178449	2255.25	2057.63	2350.29	1845.26	2517.62	1898.98	2533.65	1506.72	2045.4	2232.55	2383.41	2344.12	1798.62	1978.18	3016.19	2870.6	2318.98	2229.93	1915.71	3324.24	2091.07	2318.48	1987.14	2024.4	1554.44	1994.33	1932.06	1994.93	1836.15	2255.83	1669.2	2049.71	1691.96	1593.8	2016.51	1572.42	1604.21	1629.19	1618.3	1321.55	1882.51	1800.97	1964.65	1695.43	1703.9	1768.54	1715.74	1725.87	2120.47	2459.83	1738.91	2229.79	1796.29	2069.91
ENSG00000178457	8.39586	12.1012	4.67928	35.3482	17.555	18.3619	8.68726	26.9275	12.6418	17.8538	17.0285	12.0877	5.55854	17.5392	14.8417	12.4985	8.56113	8.80762	9.19382	3.64347	16.1887	28.0971	16.2619	14.5602	10.9409	6.58425	2.19166	5.80861	19.3583	11.517	19.6841	18.0328	11.454	2.3305	10.3817	13.2654	25.4119	11.5311	14.0561	22.3799	7.08962	7.22009	3.05038	11.4362	17.011	3.19632	7.83291	7.53305	4.06937	12.6406	5.48809	2.59753	7.21993	20.3713
ENSG00000178458	11.9168	9.60688	2.18274	23.2243	0	11.673	20.4126	2.00756	2.43224	10.9421	7.30957	6.186	13.2336	6.38385	13.3809	11.3521	10.8452	2.65531	10.9456	8.58524	11.7848	6.3846	4.68943	4.4001	11.135	1.97848	5.1663	19.8786	2.21877	12.9911	2.08662	10.5451	15.1804	17.4982	1.97428	0	6.50073	37.0441	7.0951	6.05383	18.0004	5.47387	11.3689	20.3713	8.78668	11.2475	9.25505	9.30189	16.7394	11.7318	3.16286	0	9.25658	6.85024
ENSG00000178460	269.772	300.127	343.715	330.251	473.341	261.118	283.873	247.388	365.748	381.5	261.951	406.035	280.229	308.022	370.965	225.503	299.91	325.545	348.934	335.098	298.654	341.969	397.553	330.345	326.082	272.895	389.603	394.251	429.516	308.521	272.214	304.194	251.925	445.244	309.995	354.27	439.55	203.733	315.82	246.794	449.185	289.634	327.356	339.889	406.027	413.854	355.607	426.32	321.97	256.78	273.443	381.926	318.366	274.77
ENSG00000178462	6.12444	3.0694	0	3.00748	18.9054	33.6942	7.23078	4.83704	0	5.84645	7.01303	4.26936	0	16.9316	7.85304	22.5871	0	5.88184	0	4.86244	11.0207	4.3563	18.9923	4.18535	12.9527	6.66428	1.94013	5.96981	0	2.19432	3.93237	2.98453	4.48606	16.9931	11.17	3.21504	5.38461	4.42712	3.78982	9.83811	5.47321	5.95336	13.4423	15.0749	4.57425	14.7041	0	18.2531	2.71326	0	7.42036	9.68896	10.0085	5.91057
ENSG00000178464	401.362	308.453	488.198	321.145	432.904	384.36	436.467	299.982	399.301	466.04	442.525	396.348	342.163	275.625	413.315	286.964	380.56	280.258	268.269	383.132	241.39	230.047	304.517	259.87	209.449	252.843	234.216	157.46	219.227	191.317	146.683	242.828	183.509	195.489	208.016	174.825	241.53	310.046	207.937	178.86	162.187	149.241	187.754	260.572	134.252	204.047	133.964	200.218	257.416	259.317	271.145	291.186	267.46	293.352
ENSG00000178467	647.705	509.686	625.363	652.559	566.254	694.38	531.597	516.942	616.876	632.672	691.195	553.43	748.518	722.414	585.643	589.802	693.349	538.601	758.505	525.013	696.773	607.63	535.94	537.118	560.68	618.271	632.042	581.021	551.778	553.158	592.196	715.944	827.446	576.577	608.369	556.537	646.314	725.466	548.955	693.458	698.208	592.893	650.912	734.487	693.442	682.054	625.244	709.89	811.182	525.378	660.345	691.104	836.615	699.755
ENSG00000178473	0	0	0	1.14088	0	0	0	1.25831	0	0	0	0	0	0	1.35823	1.70588	0	0	0	0	0	0.814855	0	0	0	0	0	1.60236	0	0	0	0	0	0.952427	0	0	0	0	0	0.777398	0	0	0	0	0.822278	0	0	0.869771	0	0	0	0	0	0
ENSG00000178498	426.76	422.876	422.16	499.558	414.568	480.534	278.979	445.655	369.896	335.708	401.877	461.751	323.185	331.338	400.883	356.297	337.329	370.384	362.184	367.336	368.282	427.63	190.304	273.708	346.954	192.777	203.749	374.389	210.963	313.789	248.564	422.686	368.175	371.304	253.261	254.663	350.413	337.539	459.962	342.57	258.716	326.603	312.34	359.96	197.003	271.728	213.341	291.888	345.77	294.178	297.99	249.417	345.418	339.068
ENSG00000178502	444.542	403.421	487.683	427.645	373.666	461.338	336.159	352.322	453.357	458.513	440.201	326.826	389.222	496.313	382.263	479.887	495.442	587.4	402.004	467.743	381.862	429.22	543.649	508.143	353.352	437.467	413.501	342.026	307.58	381.682	375.436	449.991	412.93	356.709	376.454	391.69	336.109	376.456	409.332	390.713	396.303	402.208	488.57	370.431	417.357	384.245	411.167	387.562	440.503	433.244	432.062	410.838	457.407	413.985
ENSG00000178503	0	0	0	0	0	0	0	0	0	0	0	0	0	0	0	1.17977	0	0	0	1.01839	0	0	0	0	0	0	0	0	0	0	0	0	0	0	0	0	0	0	0	0	0	0	0	0	0	0	0	0	0.708166	0	0	0	0	0
ENSG00000178522	0	0	0	0	0.971472	0	0	0	1.01471	0	0	1.37958	0	0	0	0	0	1.05969	0	0	0	0	1.02928	0	1.01088	0	2.25792	0	0	0	0	0	0	0	0	0	0	0	0	0	0	0	0	0	0	0	1.1302	0	0.68384	1.48191	0	0.796483	0	0
ENSG00000178531	0	0	0	0	0	0	0	0	0	0	0	0	1.8475	0	0	0	0	0	0	0	2.21342	0	1.01067	0.933911	0.921279	0	0	0.884849	0	0	1.11178	0	1.76521	0	0	0	0	1.8006	1.29136	0.843667	0	0	0	0	0	0	0.75698	0.909955	2.12578	1.38475	0.721611	0	0	0
ENSG00000178537	1594.82	1848.57	1442.13	1755.67	1981.83	1441.19	2597.69	1830.96	2146.1	1747.45	3058.64	2337.18	1857.05	1795.03	1565.79	1887.12	1929.15	1679.65	1777.03	1031.08	2391.46	2330.99	2354.22	1780.74	1445.78	2408.56	1805.81	1735.51	2255.44	1435.6	1074.79	1382.55	1900.43	2204.87	2056.19	1083.66	1748.57	2057.59	1206.02	1115.33	1585.51	1549.14	2377.8	1606.19	2055.5	988.462	2150.24	1966.99	3348.97	1686.53	1513.93	1214.41	1248.72	1549.24
ENSG00000178538	338.072	354.951	416.561	281.684	415.564	420.874	268.699	224.755	357.407	261.673	544.845	215.178	413.994	299.014	331.228	302.737	216.091	349.649	254.557	235.393	413.859	342.621	198.168	269.435	254.401	190.978	154.825	234.136	328.65	235.633	196.718	265.462	224.523	412.567	375.354	288.374	329.243	281.709	279.637	166.583	219.434	264.22	345.645	307.82	229.559	301.782	427.1	206.373	253.79	243.548	221.592	399.532	288.286	515.747
ENSG00000178556	0	0	0	0	0	0	0	0	0	0	0	0	0	0	0	0	0	0	0	0	0	0	0	0	0	0	0	0	0	0	0	0	0	0	0	0	0	0	0	0	0	0	0	0	0	0	0	0	0	0	0	0	0	0
ENSG00000178562	28.1068	42.2879	27.2578	26.4377	31.38	30.6287	72.251	63.4731	32.3583	21.2276	33.941	15.474	55.398	31.0735	25.764	67.5012	16.2493	7.08092	16.328	16.524	87.7121	55.2243	57.6494	32.2149	72.9519	36.97	24.0974	28.0692	15.087	12.8279	113.651	31.9584	35.3223	24.9466	47.7772	19.0993	12.1351	5.78149	12.2947	38.2884	23.9385	13.0679	23.1257	15.7762	51.3359	52.9379	31.7188	22.4275	17.7021	61.0972	42.8213	43.7788	41.132	61.8272
ENSG00000178567	4473.4	4669.22	4048.55	3724	4647.94	4242.39	3815.56	3777.88	3993.23	5130.13	5482.23	3799.71	3165.94	4121.79	3742.62	3884.71	4288.74	4825.16	3724.96	4000.57	4180.6	3865.93	5305.94	4178.61	3632.61	4822.42	3494.77	3209.15	4619.62	3300.07	3531	4447.07	3411.17	4422.89	3792.99	4549.63	4028.51	4973.64	4008.5	3623.45	4103.52	4609.82	4036.82	4142.26	4445.18	4367.43	3572.32	4151.31	4341.39	3710.71	4236.17	4081.39	4784.31	4823.89
ENSG00000178568	1964	3283.83	1397.41	897.975	1488.78	1967.45	1116.21	1693.32	1175.78	1778.02	1606.4	1886.12	1134.92	1072.82	1953.97	1839.04	1818.27	2539.63	1339.53	2630.18	1955.22	1854.5	1296.32	1459.05	1477.79	2828.5	986.769	1430.28	1923.34	1602.87	2624.3	1981.88	1535.28	1432.58	1385.89	2036.71	998.62	1775.26	880.515	1106.43	1495.63	2621.72	1453.04	1561.9	1438.73	1157.12	2508.54	1893.05	1752.45	1231.86	1766.65	1670.64	1981.51	1458.08
ENSG00000178573	4468.05	4595.7	3318.77	3234.5	3854.46	5386.2	3150.8	5104.11	4546.11	4285.44	3041.84	5002.74	4733.92	3942.18	4254.91	4746.32	4778.95	4329.14	2758.61	3438.17	6332.41	4642.13	5686.67	4506.33	5031.66	4604.07	4382.76	4447.41	6298.98	4852.28	6060.56	4797.32	3276.21	5610.68	5342.78	6164.6	4827.49	5098.03	5021.8	4523.89	4571.48	6138	3665.33	4423.25	3672.25	4855.11	3713.66	4559.88	2689.98	6920.21	6107.81	3894.41	4253.45	3247.23
ENSG00000178585	1145.63	1095.37	1153.26	798.272	702.558	1264.62	1089.1	1345.4	774.181	2168.91	1208.57	1319.76	1067.12	815.301	972.466	654.805	738.743	1165.75	1134.92	868.907	1424.47	1730.93	735.729	810.469	1092.86	664.185	749.245	864.886	1640.9	810.95	816.829	1196.67	864.431	993.854	1262.48	909.82	1182.47	1408.58	1305.78	1058.08	755.022	1427.32	665.349	1883.04	1088.57	661.02	620.75	781.154	954.259	1633.32	1389.46	1038.26	1228.39	923.765
ENSG00000178586	0	0	0	0	0	0	0	0	0	1.21371	0	0	0	1.75609	0	0	0	0	0	0	0	0	0	0	0	0	0	0	0	0	0	0	0	0	0	0	0	0	0	0	0	1.1025	0	0	0	0	0	0	0	0	0	0	0	0
ENSG00000178591	0	0	0	0	0	0	0	0	0	0	0	0	0	0	0	0	0	0	0	0	0	1.17401	0	0	0	0	0	0	0	0	0	0	0	0	0	0	0	0	0	0	0	0	2.39659	0	0	0	0	0	0.477944	0	0	0	0	0
ENSG00000178596	2.34731	1.16752	1.16324	6.82578	1.19765	1.14148	2.25764	0	1.28141	4.01075	0	1.34911	4.54597	3.02393	2.42614	2.67865	1.33941	2.71011	9.0729	0	0.926692	1.75877	0	0.848301	2.66063	3.8177	0	2.5646	0	0.929996	0	0.998329	0	5.17624	5.6534	1.86929	6.33155	0	1.88666	0	1.8468	3.01206	1.7835	2.42961	2.74055	2.91994	0	0.959617	2.6877	0.72805	0.742404	2.74292	0.707486	2.14343
ENSG00000178597	2.85672	25.2619	1.37504	1.11544	6.69335	7.19671	1.2487	14.6991	9.32639	18.9981	2.8435	4.11335	5.45069	3.70327	9.33969	4.88219	2.89633	7.96068	4.41707	2.6168	3.5553	4.15547	1.69524	4.01245	5.8713	13.0833	7.47941	3.26973	12.9754	4.4684	11.3564	4.69232	2.43922	6.89084	5.28867	11.6299	5.50943	12.5951	9.44346	9.50744	5.56405	6.26654	4.34299	11.6173	6.09171	6.57017	5.48847	6.45899	6.44822	0	15.3621	3.20379	6.66501	0
ENSG00000178602	0	0	0	0	0	0	0	0	0	0	0	0	0	0	0	0	1.83713	0	0	0	1.85324	0	0	0.811534	0	0	0	0	0	0	0	0	0	0	0.883165	0	0	0	0	0	0	0	0	0	0	0	0	0	0	0	0.694418	0	0	0
ENSG00000178605	513.12	596.21	852.614	794.132	1301.07	819.093	593.851	505.496	546.959	922.814	871.015	1010.55	1310.67	1489.94	913.245	489.571	722.392	689.704	802.738	555.099	1216.74	1306.7	935.01	1175.54	1170.68	1247.24	1282.31	1377.72	1027.31	1384.7	1352.53	1358.59	1365.85	1265.17	1361.47	922.668	1046.63	1597.85	1213.04	1036.12	1153.01	1073.08	1112.63	1464.81	1097.65	1320.24	986.573	778.007	1479.61	1881.24	1075.75	1113.83	1069.75	1265.15
ENSG00000178607	449.694	570.539	371.853	687.941	667.808	609.718	435.193	414.846	371.798	378.543	854.781	538.638	498.293	459.524	400.454	579.299	517.098	732.942	474.347	473.11	488.883	475.55	566.686	567.891	415.421	382.234	399.992	442.872	466.903	610.992	446.425	470.181	593.102	450.571	507.828	417.954	473.509	504.531	535.839	531.711	563.447	492.77	608.123	399.043	581.58	565.09	619.465	442.942	533.012	322.361	416.609	324.539	457.259	419.71
ENSG00000178623	20.6674	16.8936	19.7886	16.4105	19.3428	19.6072	13.5883	19.3189	12.1514	31.6185	6.83368	17.2118	25.4706	22.5905	16.5219	22.7719	20.5325	10.4372	13.2779	1.47006	21.6349	29.0752	33.9905	17.8032	13.9797	23.1286	24.8301	15.1635	22.8823	30.8479	33.1635	27.3226	28.4276	10.2073	29.9711	19.7104	7.89249	32.5529	15.0996	27.977	12.3587	16.409	62.5421	17.035	24.1073	42.6155	47.21	15.1172	10.6819	19.2159	36.3043	11.7029	18.0477	8.70806
ENSG00000178631	36.196	29.8879	36.967	37.2063	38.9192	40.6956	38.9502	41.4884	48.7191	43.6762	28.2458	34.2978	33.5288	25.6188	53.2075	47.0552	43.6921	39.0124	41.4682	22.2945	40.2196	29.208	37.6498	44.0995	37.3362	30.6676	63.8417	25.505	39.8571	28.703	36.3635	40.8023	28.6067	20.7427	24.5199	32.0262	42.5195	20.3086	20.6309	22.1824	33.2552	41.5043	44.5841	51.5197	43.299	23.1641	37.5657	51.9124	35.2857	28.027	53.6977	43.3231	37.4217	33.9949
ENSG00000178636	28.631	18.8335	21.378	39.6924	43.6376	45.2929	66.8343	25.5411	43.8185	36.8674	38.4758	35.6296	60.1956	27.3947	17.8513	28.583	22.8587	37.6326	24.5792	32.7393	28.4158	9.43945	20.9702	33.491	45.6985	27.9489	37.8994	18.3899	28.7231	30.4846	49.5883	15.4476	49.9853	17.1129	28.7755	22.9068	27.9329	35.5078	14.0129	38.811	29.0973	27.8259	61.0382	25.8319	31.2806	28.0115	23.825	39.4703	23.6408	39.3781	52.3918	45.0919	35.5101	14.8435
ENSG00000178645	0	2.34256	0	0	0	0.727944	0	0	0	0	0	2.68436	0.71148	0	0	0	0	0	0	0	0	0	0	0	0	0	0	0	0.732149	0	0	0.720709	0	2.3222	0	0	0	0	0.683821	1.8385	0	0	0	0	0	0	0	0	0	0	0.546644	0	0	0
ENSG00000178654	0	0	0	0	0	0	0	0	0	0	0	0	0	0	0	0	0	0	0	0	0	0	0	0	0	0	0	0	0	0	0	0	0	0	0	0	0	0	0	0	0	0	0	1.77316	0	0	0	0	0	0	0	0	0	0
ENSG00000178660	32.2342	17.2726	17.5437	23.4457	28.8548	8.02568	27.4963	14.0332	23.4106	7.98509	19.7744	11.2274	16.1546	11.5663	11.312	8.539	10.9606	14.4981	9.51046	30.5521	6.03324	33.725	21.4497	32.6382	29.1146	31.1215	12.3802	50.5372	5.79879	15.6125	13.0295	18.8562	29.3052	26.7379	30.6674	31.1843	63.7516	2.31281	6.41016	24.5721	18.4561	33.1256	23.0079	20.3206	8.17466	21.1592	18.8939	14.195	19.2218	24.317	12.7868	41.1437	20.9924	6.94915
ENSG00000178662	161.127	125.066	62.0047	147.499	50.7714	217.404	147.743	169.5	57.8442	86.0158	52.8322	90.5792	86.2394	389.164	114.784	71.3044	149.123	70.7913	232.687	81.2777	88.6784	146.18	79.3216	108.699	240.558	78.6118	51.5748	124.935	169.866	125.098	69.0376	125.2	172.657	102.388	129.397	125.83	181.982	78.8861	125.61	274.881	105.003	66.2383	69.9421	107.78	76.2314	119.771	109.085	104.214	163.075	65.9249	83.1965	96.6261	245.964	106.758
ENSG00000178665	341.978	328.992	296.654	328.263	299.551	201.695	372.258	302.183	298.112	259.838	206.2	248.864	364.678	485.521	308.233	278.49	272.749	342.984	248.138	328.026	327.657	270.622	468.351	285.48	253.129	340.045	278.341	277.923	331.707	291.946	255.101	246.869	225.284	355.517	322.512	291.743	312.572	291.317	274.88	298.097	301.311	253.364	267.994	259.15	338.209	321.494	294.364	316.217	418.623	372.788	501.429	244.079	350.661	290.073
ENSG00000178685	355.227	238.734	574.883	479.323	481.505	558.777	431.81	374.16	451.443	427.57	355.027	544.446	801.126	503.88	407.476	260.465	431.706	290.284	370.799	221.332	510.776	548.719	281.842	326.109	485.674	414.434	424.518	416.905	514.183	290.418	810.387	644.892	517.06	768.893	619.566	498.365	466.065	516.064	543.89	552.424	403.105	510.541	476.772	621.335	737.604	508.256	580.949	396.21	362.583	829.981	726.294	530.749	387.508	756.514
ENSG00000178690	0	0	1.31671	0	4.12677	0.723928	0	0	0	0	2.36982	1.55882	0	0	0	0	0	0	0.750965	0	0	0	0	0	0	0.805874	0	0	1.53039	1.3737	0.787569	0	0.686462	0.847647	0.751163	0	0	0	0	0	1.34098	1.37975	0	0	0	0	1.51833	0	0	1.11773	0	0	0	0
ENSG00000178691	1087.8	1204.51	1210.5	997.111	1039.65	967.405	1034.51	1021.49	1155.64	968.757	1083.68	954.479	1069.87	1008.79	993.253	1040.73	1037.56	1147.17	1012.47	1098.24	962.399	884.754	1213.19	1013.99	946.174	1080.3	1117.86	1124.03	1106.98	1003.97	984.918	1021.29	981.014	1012.41	1052.43	1116.56	988.984	983.437	1162.13	910.677	1110.4	1080.81	1105.99	1052.08	1280.12	1173.69	1131.45	1129.45	1173.89	1055.08	994.184	1059.94	1054.6	1282.64
ENSG00000178694	232.265	180.088	259.915	278.091	162.427	194.675	270.477	265.783	260.341	207.146	281.8	198.855	210.793	275.339	160.475	192.667	199.531	240.253	263.802	197.404	207.419	236.138	167.818	223.652	291.444	233.318	234.395	212.021	248.963	229.96	321.008	243.711	292.051	252.388	226.454	290.759	281.901	261.814	234.992	259.011	211.197	215.549	214.047	353.699	253.176	225	251.661	201.208	227.635	286.945	233.034	244.775	269.743	312.776
ENSG00000178695	3104.07	3976.71	3597.66	3398.38	2606.6	4750.32	3068.69	4807.13	2423.17	3374.43	3658.59	2981.29	4133.72	3123.59	3073.66	3105.7	3021.94	2898.22	3086.72	2706.14	2226.09	3741.65	2739.35	2256.87	3054.58	2138.97	2655.23	2416.8	3313.04	2383.85	3647.67	2425.69	2716.02	2847.34	3133.49	4264.41	3240.34	2796.06	3698.05	4335.83	1737.97	2987.22	1779.49	3331.44	3464.02	2382.48	2415.45	2198.16	2832.24	2478.54	2356.97	2274.12	2990.24	3523.7
ENSG00000178700	229.26	137.092	210.838	196.897	217.477	156.265	154.944	217.337	187.092	190.845	202.662	177.732	163.064	259.548	188.936	227.207	230.744	269.338	259.119	197.014	221.196	201.221	185.929	173.971	184.781	178.594	258.108	152.051	187.073	167.972	228.398	172.261	201.125	195.747	204.954	184.279	318.031	174.532	194.948	245.388	123.745	244.765	214.947	237.513	208.811	127.406	223.039	189.443	183.631	207.284	223.335	137.643	237.026	323.615
ENSG00000178715	18.5388	25.6991	18.2161	22.9312	13.3271	6.53966	7.85948	18.7783	1.30395	22.6417	18.8568	16.6459	30.2777	0.927762	5.83732	0	11.3705	19.8055	11.4345	12.4662	11.6916	35.6326	27.3335	29.0393	36.2582	22.1345	0	11.3957	18.6647	26.2763	23.4544	29.8691	5.17603	25.7166	16.4402	9.07988	8.34273	0	15.4692	7.51974	20.4165	12.942	24.5121	15.4369	12.3854	39.8292	30.1421	30.3694	16.582	23.1236	21.982	16.5523	32.3403	42.081
ENSG00000178718	38.8301	26.0949	27.1857	44.3887	18.8263	42.9514	45.7545	33.4215	20.9605	29.5246	24.6235	9.85846	51.14	33.2043	32.1345	37.9764	32.3391	25.1019	53.2683	23.6479	14.5398	16.8376	21.6321	15.5654	16.0896	17.6385	26.9655	21.5306	9.08774	30.8879	25.3043	13.7695	23.9487	10.8339	18.9753	17.2578	14.6816	17.5347	8.86107	40.0031	24.0747	17.4052	7.05849	20.2064	20.8901	28.0622	16.5811	10.0355	19.3651	24.4013	42.0102	45.882	47.3604	25.3696
ENSG00000178719	873.793	789.743	816.357	1061.96	1053.1	1006.03	1201.11	961.69	880.071	1273.7	816.62	936.841	1160.11	899.698	928.399	1006.1	939.665	771.777	972.999	861.661	954.175	943.193	865.213	860.445	1049.61	801.425	1196.06	1131.28	1220.53	1116.01	1277	1095.07	1168.92	1086.99	1238.86	1499.94	1357.15	1587.13	1182.05	1320.13	1129.8	1166.74	1294.5	1459.99	1224.95	1335.42	1068.86	1322.57	1160.98	1179.56	1175.01	1084.67	959.058	1080.38
ENSG00000178722	5.54494	0	0.480965	9.3852	2.8107	2.97969	5.81993	17.4597	0	0	1.08722	0.557286	3.59849	0	0.506348	0	1.09361	0	7.82211	9.77448	0.525931	0	0	0	3.32075	1.16597	0	0.511753	3.02707	0	0	0	3.56758	0.614646	0	0.529445	3.38338	0	7.54143	0	0	3.02084	1.07919	6.76823	0	1.11666	0	0	0	0	0.980992	0	0.416173	0
ENSG00000178723	0	1.08972	1.09516	0	2.28431	3.2815	1.07109	1.03419	2.37491	1.26554	3.73707	0	0	1.91298	4.60835	1.23225	0	3.77519	0	8.52578	4.84451	2.7754	2.82272	0.889006	1.85692	1.00649	5.08291	0	0	1.96014	1.03103	1.04818	3.54807	0	2.94959	0	3.75458	7.03952	0.995244	0.86582	3.88404	3.14372	0.941392	2.57246	0	0	1.03168	2.02682	0	1.54967	3.94328	0	2.99587	1.52707
ENSG00000178726	476.392	583.906	388.863	507.395	612.725	664.647	425.59	596.488	536.812	477.027	583.943	547.85	408.8	400.063	389.396	417.114	548.02	608.919	505.355	455.583	563.331	369.952	655.828	459.675	520.832	491.793	513.879	465.496	593.052	561.923	777.543	398.158	688.721	263.797	549.717	682.486	639.791	325.766	553.413	788.113	656.756	516.777	593.785	476.258	546.861	827.829	689.748	801.46	392.584	510.632	436.306	667.319	608.948	344.61
ENSG00000178732	2.25232	1.12276	1.1274	0	1.00437	1.07294	2.14973	3.14801	1.21006	1.24865	0	0	3.92785	3.34867	1.15891	3.80974	2.48689	6.41274	0	0	2.95431	0.919556	0	0	3.71396	2.88915	1.04845	3.60331	8.9118	1.98641	2.11434	1.01595	0.899885	1.08484	0	0	0.990795	2.98174	0	2.60798	1.03259	4.61653	1.9147	0.854467	0	3.05439	0	2.05148	2.89736	3.8264	0.77685	2.85913	6.05643	2.23262
ENSG00000178734	8.69018	4.359	4.45422	3.43016	1.83095	3.62027	7.08421	3.35588	4.75942	2.03723	2.98265	2.03175	2.5839	5.22456	1.87545	1.92691	3.99505	2.00495	1.91623	4.21912	0	13.7007	2.13353	8.08559	0	1.14339	3.54424	2.04272	2.43057	3.31113	0	1.18737	8.08367	2.43065	5.44631	6.74486	8.06619	7.10573	3.39432	4.87295	5.36958	4.49985	2.14515	1.98269	5.2671	3.33516	10.4325	1.14139	3.4377	2.82345	6.687	1.79482	5.10798	1.90423
ENSG00000178741	9669.83	8196.21	10822.2	9160.96	9695.83	7870.04	8631.08	6479.35	8561.4	9861.64	9753.36	10221.5	8649.19	8375.79	12617.1	7548.57	8702.65	9265.25	9581.27	9579.53	10025.6	11840.2	9898.31	7929.56	7726.77	6935.09	8016.41	11232.1	10829.1	8261.55	6338.32	10956.8	7642	9990.91	9597.85	8563.7	9176.39	11068.2	9395.6	5618.86	10009.3	8173.53	8774.48	13217.9	8641.57	8271.92	7682.83	8214.27	12709.3	9160.28	8009.47	9531.86	7137.52	11801
ENSG00000178750	11.0181	16.4946	18.4395	21.8512	16.5762	11.0214	16.1681	25.2742	12.5422	8.47707	21.8971	16.3523	16.7268	16.5297	10.04	20.7407	10.8759	21.9276	16.9733	23.242	5.02857	7.29168	7.31743	7.04373	7.14576	10.3689	11.3027	13.0144	10.5322	12.8623	23.5372	10.6229	11.0804	10.8513	13.8865	11.6614	9.68358	14.7095	9.9282	13.4436	10.0712	15.7088	8.49327	7.14833	14.1464	19.1691	12.8234	9.81677	7.28032	7.34048	2.1159	5.16328	15.316	1.15964
ENSG00000178752	32.305	72.2247	53.1964	21.0457	32.9149	81.1683	20.8448	58.1042	35.092	68.8637	58.9137	49.3823	58.1429	24.5599	22.9098	42.1041	28.1834	47.0049	32.0047	40.1596	48.666	75.8061	32.0999	32.9197	57.4095	50.7626	49.1788	21.8738	19.6097	53.1523	68.3352	65.1704	40.2891	26.0992	30.9974	46.2231	34.9852	50.745	45.2096	110.368	32.9443	60.3101	52.5055	71.2459	77.9048	45.1222	40.8456	73.8731	41.9263	29.0803	98.2481	56.0987	75.4094	55.0499
ENSG00000178761	2769.3	2504.61	2889.4	2579.73	2146.54	2353.25	2754.75	2558.53	2338.54	2799.19	2204.22	2577.02	2436.99	2490.97	2264.71	3019.88	2294.98	2741.22	2517.52	2297.44	2337.52	2455.24	2334.92	2633.72	2263.57	2427.24	2231.13	2228.21	2376.74	2232.35	2210.16	2239.47	2623.65	2219.82	2271.56	1864.27	2613.33	2328.44	2248.91	2141.54	2048.48	2400.62	2135.71	2571.98	1979.67	2076.42	1818.28	1974.33	2107.19	2901.39	2307	2684.01	2420.4	2084.22
ENSG00000178762	0	0	0	0	0	0	0	0	0	0	0	0	0	0	0	0	0	0	0	0	0	0	0	0	0	0	0	0	0	0	0	0	0	0	0	0	0	0	0	0	0	0	0	0	0	0	0	0	0	0	0	0	0	0
ENSG00000178764	1902.23	2032.38	1391.88	1578.81	2104.68	1819.32	1453.75	1719.45	2055.32	1660.52	2044.58	1859.92	1443.38	1424.6	1891.37	1821.29	1736.61	1773.89	1723.17	1858.99	1951.91	1480.36	1515.2	1387.4	1828.65	1627.53	1508.94	1831.83	1757.63	1501.09	1694.54	1784.71	1045.47	1987.16	2062.27	1982.16	1570.89	2173.19	2097.36	1719.41	2088.86	1700.38	1932.98	1618.35	1507.26	2467.17	1920.62	2204.32	1523.92	1511.24	1595.73	1925.56	1607.02	1877.71
ENSG00000178772	0	0	0	0	0	0	3.81206	0	1.57383	0	0	0	1.10161	0.943375	0	0	0	0	0	0	0	1.75837	0	0	0	0	0	0	0	0	0	0	0	0	0	0	0	0	0.992015	2.77741	0	0	0	0	0	0	0	0	0	0	0	0	3.5042	0
ENSG00000178773	0	0	0	0	0	0	0	0	0	0	0	0	0	0	0.535812	0	0	0	0	0	4.85492	0	0	0.285981	0	0	0	14.0007	0	0	5.35517	0.329223	0	0.353049	0	0	0	0	0	0	10.2798	0	0	0	0	0.336181	0	0	0.229868	0	0	0	0	0
ENSG00000178776	0	0	0	1.08591	0	0	0.972073	0	1.07884	0	0	0	0	0	0	2.14783	0	0	0	0	7.91398	0	0.86745	0	0	0	3.1431	0	0	0	0	0	0	0	0	0	0.981002	0	1.05463	0	1.00772	0	0	0	0	0	6.45485	0	1.67348	0	0	0	0	0
ENSG00000178789	22.3572	12.8681	9.15869	17.8735	7.78487	11.5617	28.6505	7.78548	15.9657	3.42906	8.96294	15.689	15.9531	9.53973	7.85603	9.04978	6.84773	9.66223	5.60371	16.2863	5.51622	4.5213	7.08659	7.31047	15.1662	9.25377	16.5467	18.6765	7.15292	12.4023	11.0525	13.3013	17.9103	7.64293	4.85192	6.49615	5.80692	4.30762	8.26649	24.441	7.24225	7.84692	5.45996	7.40638	10.8277	12.9144	7.94367	12.6637	8.33655	2.55063	14.924	15.029	15.9061	10.0666
ENSG00000178795	0	4.62741	15.7754	6.77875	0.754322	2.43459	2.34969	9.77349	11.8925	8.52846	3.32467	5.51574	6.06171	5.43287	14.223	4.88151	3.14156	0.821868	14.8504	7.68601	10.2281	5.33019	23.0767	8.18325	7.08144	0.390399	0.396157	4.09287	10.8713	0.374197	7.21015	0	8.27673	2.04247	1.87406	0.782895	1.73718	18.5771	1.90187	5.54359	10.9046	1.1689	1.08105	3.2218	0.370035	7.07558	3.94272	3.3071	5.63381	4.46301	0.904703	1.13422	22.0752	1.45619
ENSG00000178796	53.4972	23.562	11.1125	5.72199	6.62378	40.4403	15.9196	14.9749	10.1117	18.1169	14.479	36.6005	9.76203	35.0361	17.9128	49.3773	13.0316	38.6194	10.8169	46.9813	20.204	21.1583	40.7531	14.6688	20.1196	12.9548	6.34201	15.0984	6.78789	19.9361	27.2745	29.2901	9.26478	10.1381	40.2937	16.5559	23.2889	33.0516	7.41318	26.1448	1.02194	15.7345	3.97697	20.1741	18.2638	16.0243	5.3952	3.09334	15.3611	23.6108	13.4779	29.3349	30.3368	8.20271
ENSG00000178802	2319.8	1800.81	1715.79	1935.24	2178.9	1928.67	2201.47	1531.33	1777.4	1839.45	1753.73	2490.25	1866.64	1783.41	2009.27	1636.06	1829.71	1745.08	1888.67	2076.91	1987.33	2074.29	1714.84	1897.61	1576.38	1877.79	1722.35	2289.8	2084.89	1714.06	1867.33	1965.84	2105.71	1844.34	1849.95	1408.48	1675.62	2019.93	1784.9	1346.6	1437.17	1700.81	1493.16	2273.46	1607.36	1590.03	1439.91	1435.18	2141.72	1861.18	1656.86	1727.17	1814.81	1665.82
ENSG00000178803	14.2434	8.53377	12.378	12.4496	10.5565	14.2795	11.8968	5.18692	15.1755	19.5728	15.2179	12.0655	11.1105	17.2281	6.35875	15.706	7.33974	17.5163	13.0942	9.51139	3.69629	9.26255	4.63297	3.02938	11.961	9.15673	7.34726	9.92658	8.39164	10.0527	15.4545	12.6912	12.8544	10.3177	9.09575	6.37824	13.74	19.858	18.6401	11.5297	8.409	27.2417	8.59804	22.0886	5.77583	18.8277	11.4639	13.8811	10.7029	17.5059	11.1083	7.28727	14.9706	8.86985
ENSG00000178804	0	0	0	0	1.26716	1.33942	0	0	1.81882	0	0	0	0	3.11235	0	0	1.6093	0	1.64854	0	0.939245	0.874397	0	0	1.76647	0	0	0	1.04055	1.88841	0.990172	0	3.43346	1.04045	0.941525	0	0.692158	2.29667	0.992891	0	0	1.08365	0	0.823815	0.911694	0.997454	1.93181	0	0	2.21274	0	1.36268	0	0
ENSG00000178809	47.5422	62.1682	112.106	100.78	114.151	80.486	83.5547	51.6897	65.7172	82.4505	28.5773	110.419	97.4951	201.62	108.676	29.8186	45.3161	63.963	77.3401	43.8822	65.8914	100.505	104.48	89.093	114.594	79.3846	89.1039	94.693	83.6281	143.334	61.046	120.334	70.9221	89.8349	61.2102	95.6642	111.8	127.549	162.631	210.178	133.164	61.4179	74.1271	114.852	63.1139	51.7013	102.386	110.008	65.0494	81.0741	124.594	71.4035	45.1766	112.965
ENSG00000178814	610.619	763.125	1061.11	1786.1	2158.27	837.078	904.622	458.685	635.133	1180.5	866.075	1220.42	1237.06	1029.53	1164.58	393.357	871.098	550.778	820.83	570.882	1089.61	1076.1	998.087	995.169	1065.79	973.281	1200.9	1729.8	996.225	1319.52	609.441	1238.9	1273.21	1381.81	940.548	1119.15	984.674	1676.5	1022.12	857.583	1185.03	969.387	1656.71	1391.83	1120.64	1482.17	1097.02	1093.92	1754.02	1459.8	825.538	1216.71	807.59	1227.69
ENSG00000178821	4694.76	4649.4	2510.69	2514.66	3409.41	3389.92	2431.2	2789.18	3086.7	4006.76	2433.33	4258.72	3084.65	3501.41	3540.99	3145.88	2830.77	3970.02	3486.56	2782.38	2676.2	4819.14	4403.56	4677.22	2979.58	3237.14	4660.39	3676.64	3406.71	3517.34	1965.1	3671.91	1156.9	4599.76	2266.83	4926.94	4170.63	2773.31	4141.95	2555.65	1779.47	4127.17	2528.41	3061.63	2597.27	4686.74	2424.25	2770.56	3105.51	6308.71	3289.18	2847.9	3405.48	3624.52
ENSG00000178826	3.88186	7.4267	8.51302	18.1219	6.13372	12.05	41.9487	9.24538	15.8106	7.88102	1.89954	10.5324	11.4943	24.0319	20.1903	4.11178	17.0144	7.10308	9.39282	6.27376	5.68315	7.70803	13.3766	7.43348	6.94272	13.4687	5.23355	13.1216	6.04322	10.571	8.78053	4.6581	9.45295	8.87821	20.9284	9.62051	18.1202	28.9801	8.8755	19.008	11.3778	7.5846	11.691	9.51587	7.08774	9.77979	16.7335	9.60975	11.7682	11.8176	4.08905	4.35091	12.1271	15.1859
ENSG00000178828	0	0	0	0	0	0	0	0	0	0	0	0	0	0	0	0	0	0	0	0	0	0	0	0	0	0	0	0	0	0	0	0	0	0	0.995841	0	0	0	0	0	0	0	0	0	0	0	0	0	0	0	0	0	0	0
ENSG00000178836	0	0	0	0	0	0	0	0	0	0	0	0	0	0	0	0	0	0	0	0	0	0	0	0	0	0	0	0	0	0	0	0	0	0	0	0	0	0	0	0	0	0	0	0	0	0	0	0	0	0	0	0	0	0
ENSG00000178852	249.513	230.267	201.696	382.22	158.576	271.893	214.94	382.852	181.615	242.548	212.517	186.38	324.647	251.256	279.693	142.669	269.466	274.681	333.16	197.883	153.294	247.829	250.407	224.377	183.957	231.974	173.376	227.343	203.077	247.977	197.511	202.484	213.382	229.77	231.151	222.281	318.228	159.208	229.668	301.125	155.807	282.431	220.132	243.298	204.187	194.234	204.49	265.896	260.103	166.155	268.271	153.253	225.3	222.291
ENSG00000178860	39.2273	42.4248	27.4225	32.1559	33.9066	47.8208	61.1571	40.2697	32.2679	62.8678	30.4928	31.9251	69.8962	31.9976	19.6058	59.9852	48.2031	23.9337	42.9656	16.6701	84.3424	56.0141	20.3446	76.3612	56.7088	22.0413	47.3154	73.3874	44.7102	44.7796	80.1341	61.7648	62.1744	54.2013	28.6271	51.7794	52.0177	31.9581	71.1322	89.824	48.8255	39.3228	57.0866	51.4715	47.6713	61.209	26.4825	72.1519	44.1866	47.5304	33.5884	30.7584	66.9696	30.8686
ENSG00000178878	716.921	804.295	1159.22	1053.82	1205.66	1018.9	1530.49	1112.02	819.299	1976.05	698.55	871.013	1117.87	1058.45	747.658	878.371	494.878	1338.46	1167.14	736.973	721.898	1714.09	1472.92	496.682	1213.67	604.645	787.408	567.304	1183.98	530.069	796.92	1294.38	1061.94	1343.08	889.669	915.572	2438.81	717.736	1087.01	713.306	621.215	3424.59	470.251	1014.98	952.682	700.989	646.148	618.573	1350.82	1455.6	1298.39	795.609	1080.24	1152.19
ENSG00000178882	94.0342	142.997	314.649	290.04	215.173	189.114	217.187	116.684	262.673	122.882	166.459	241.757	160.349	227.301	266.832	123.413	283.917	155.801	163.658	158.14	223.366	140.914	128.468	135.186	280.18	172.364	240.875	189.909	184.449	209.183	139.335	187.126	188.57	192.496	125.362	185.463	129.301	221.016	129.65	92.3745	184.51	127.18	209.339	128.946	124.474	192.63	218.889	302.777	248.092	56.9855	147.387	315.319	87.6122	315.008
ENSG00000178896	85.1165	73.6548	104.733	141.281	118.546	74.8673	108.376	76.5607	54.4087	86.396	147.049	154.184	140.389	110.035	93.5269	71.3804	98.3845	77.7718	90.1802	122.251	130.557	128.757	135.982	117.965	132.699	104.19	134.948	141.699	129.7	151.198	150.592	116.128	141.681	151.114	114.669	81.0303	120.585	171.988	128.261	97.6023	124.206	92.3114	117.905	113.224	117.829	99.9413	93.4713	97.3506	144.833	124.102	125.445	125.884	110.159	134.265
ENSG00000178904	503.154	522.558	437.823	492.191	306.21	548.887	480.677	614.011	662.851	554.219	596.996	382.38	626.39	386.62	393.605	484.78	554.53	677.48	557.092	474.763	490.13	672.778	457.066	583.591	600.162	543.569	480.058	447.108	786.034	476.615	511.742	499.854	525.315	404.409	665.975	656.347	737.241	451.39	518.663	620.716	386.034	726.076	566.37	548.002	497.384	531.916	367.374	460.608	632.518	638.6	464.093	434.393	606.351	451.786
ENSG00000178913	7032.08	6520.61	6641.29	6335.44	7120.05	4985.86	6644.74	5665.94	6602.48	6306.16	7318.13	7327.66	5306.03	6281.38	6211.52	7382.9	7172.83	6855.19	5802.85	7554.99	6180.12	6543.95	8140.66	7126.11	6581.41	7664.4	6894.22	7209.56	7235.83	6401.8	6593.1	6656.21	6627.32	6458.63	7377.61	5744.7	5800.96	5966.76	5521.87	5164.06	6475.67	6613.81	6894.38	5655.92	6831.26	7220.99	6911.63	6126.08	6272.87	6869.46	6381.5	6403.59	6304.41	6139.87
ENSG00000178917	180.051	269.854	234.457	243.857	345.378	215.876	256.325	278.954	335.179	236.078	212.318	229.882	182.563	285.692	263.728	286.597	180.129	204.956	194.102	276.99	214.85	217.248	160.007	253.193	236.74	268.59	179.412	272.809	255.256	268.431	231.188	238.542	214.122	270.544	250.986	247.216	292.801	264.224	304.002	247.318	286.807	239.529	284.702	315.491	250.076	314.168	289.869	249.433	221.372	221.362	269.851	226.102	210.084	173.49
ENSG00000178919	19.039	17.7271	12.6759	8.63423	6.37637	23.5829	20.4781	23.292	27.7741	25.2508	34.1029	10.6222	13.8592	22.1754	8.8003	14.2864	6.84766	33.3083	14.9828	7.22945	16.9227	11.4071	16.2952	13.7072	17.5862	13.856	18.9843	16.3788	7.29349	7.53055	24.247	17.7661	29.9561	4.07984	9.63931	35.1923	18.1091	42.6737	13.4358	40.5605	38.7995	32.1175	9.18758	19.4324	23.3611	14.4416	23.7989	25.177	15.4103	25.0172	50.3669	13.6447	34.8804	35.6318
ENSG00000178921	518.37	445.312	462.123	439.525	471.706	413.453	576.975	507.514	421.105	385.262	291.6	567.866	515.901	489.725	360.62	427.058	331.219	589.101	471.397	556.734	332.732	388.067	652.777	476.119	415.239	451.134	657.837	447.759	331.999	492.23	391.327	398.301	601.455	632.969	392.364	561.245	443.438	573.447	543.879	461.318	495.225	522.474	457.933	471.188	419.833	420.603	458.41	537.698	460.211	457.758	487.412	389.177	307.077	265.163
ENSG00000178922	392.94	553.124	459.638	603.503	566.329	579.928	598.488	677.387	585.083	528.369	545.698	586.082	472.507	508.348	616.81	808.213	764.344	713.897	478.987	626.737	494.154	509.416	522.849	535.418	559.602	588.897	696.167	522.06	429.849	521.462	439.251	543.678	552.898	472.347	453.781	426.485	476.885	496.871	498.752	522.781	440.91	482.664	558.976	404.477	386.2	383.12	446.18	475.578	465.911	471.076	543.381	468.029	490.149	538.468
ENSG00000178927	554.071	414.071	433.445	423.244	329.246	373.022	404.324	373.866	252.921	326.981	342.462	273.705	483.173	376.46	310.404	349.898	386.922	351.192	351.162	287.171	271.87	292.433	236.439	282.556	316.051	260.022	394.764	288.101	251.923	325.062	425.468	335.12	288.674	329.748	292.278	377.461	389.923	362.665	384.813	436.361	299.138	363.597	364.339	338.816	299.401	357.302	289.046	251.596	376.798	343.379	287.924	311.309	388.249	397.596
ENSG00000178928	1.69219	0	1.55916	0	0	0	0	0	0	0	0	0	0	0	2.99071	0	0	0	0	0	0	0	0	0	0	0	0	0	0	0	0	0	0	0	0	0.850025	0	0	0.985382	0.792454	0.953528	0	0	0	0	0	0.725741	0	1.56277	0.677575	0	0	0	0
ENSG00000178934	0	0	0	0	0	0	0	1.48127	0	0	0	0	1.22993	0	0	0	0	0	0	0	0	0.785506	0	0	0	0	0	0	0	0	0	0	1.56144	0	0	0	0	0	0	0	0	0	0	0	0	0	0	0	0	0	8.37313	0	0	0
ENSG00000178935	353.532	486.69	502.058	482.626	407.261	488.343	406.307	381.202	482.008	531.059	405.425	480.512	413.416	513.492	641.615	342.689	485.177	523.594	392.571	420.63	471.056	273.794	593.109	469.147	526.359	345.494	337.127	539.648	428.863	582.725	402.956	557.748	522.692	588.184	467.288	456.299	444.3	441.913	522.308	448.945	603.045	519.101	645.139	474.101	544.755	629.628	588.715	555.046	520.697	419.722	544.21	363.294	451.962	405.035
ENSG00000178947	49.2685	47.7181	47.3774	48.785	30.6755	64.9844	50.3289	53.485	35.7477	47.1498	22.9967	40.1468	20.921	34.1058	47.8595	31.4157	38.419	29.9933	20.2932	28.6228	36.7419	32.3071	12.4156	33.8074	20.1993	17.3882	27.3167	41.1758	42.4176	27.9717	34.4084	52.4009	20.3717	40.0772	27.6924	30.6272	28.4647	30.7192	29.0539	19.8487	17.0448	31.9755	31.608	39.9911	29.6196	23.3122	31.3594	39.9109	32.9666	27.9958	36.0494	22.9147	34.3516	44.861
ENSG00000178950	754.555	822.273	828.706	890.881	824.164	929.361	480.093	1134.77	585.337	782.844	861.311	666.901	649.656	765.487	837.893	715.205	698.446	764.897	653.61	725.027	885.339	932.74	807.398	726.423	1076.79	953.753	917.383	778.591	1043.29	720.326	893.268	1072.61	1142.16	1110.37	975.672	1083.42	968.136	1936.44	1594.87	1327.84	1335.1	1216.38	1167.92	1293.7	1141.17	1159.31	903.923	1101.49	849.895	1325.3	1309.51	846.986	1200.61	685.148
ENSG00000178951	413.041	488.363	357.246	512.805	777.074	622.149	438.698	480.766	328.271	554.604	499.109	544.211	631.68	689.38	509.984	399.965	582.6	355.248	364.718	359.116	580.552	587.737	619.35	584.381	806.392	836.086	810.111	692.675	809.66	740.541	1004.12	726.425	848.588	885.794	996.436	961.558	738.537	1404.13	846.294	803.369	1166.79	786.267	809.802	1022.9	910.652	1073.73	1158.27	1042.03	684.81	727.338	803.953	799.444	653.914	633.103
ENSG00000178952	5976.95	5620.5	7258.46	6874.19	7249.95	5857.79	6350.13	5019.51	6799.44	6300.96	6536.61	6585.77	5994.62	6370.79	7116.92	5756.08	6373.73	6822.62	6490.83	6182.25	6834.74	6912.81	5831.28	5810.13	5859.17	4954.9	5464.88	7207.94	6186.6	7047.75	5147.66	7237.78	5852.28	7018.32	6246.36	4569.49	5737.45	6296.53	5892.44	4853.53	6278.45	5322.63	6360.76	7201.77	5904.5	7127.17	5626	5338.45	7251.23	6796.59	5089.9	6663.08	4889.03	6701.34
ENSG00000178965	1.9105	23.8363	4.75248	6.11949	0	3.58868	4.88724	14.2274	0.59429	1.29991	1.79578	0	6.64088	62.3253	0.820456	8.71999	3.78029	4.42848	0.862927	0.750136	5.68308	4.46235	3.80013	1.36848	7.53725	5.31468	0	0	0	8.35011	0.790349	3.27108	10.6533	1.67076	7.99983	2.35792	3.1219	0	5.62761	9.61259	1.95956	25.4249	0	3.60626	3.92904	2.31889	2.15723	1.09484	0.815758	5.73587	1.66017	0.853184	5.63768	4.01491
ENSG00000178966	249.537	413.928	249.731	278.594	457.843	286.58	301.462	278.415	473.299	289.533	244.749	294.059	236.62	274.975	357.456	220.121	388.861	273.152	301.28	320.543	203.473	262.353	328.671	289.264	358.47	315.232	224.42	345.889	398.527	277.917	282.023	321.355	185.313	485.418	362.59	394.531	262.957	414.349	453.37	294.53	522.316	368.227	413.621	472.765	429.694	501.054	399.705	503.452	329.474	285.648	258.284	368.945	367.02	319.556
ENSG00000178971	618.47	621.093	509.706	655.654	548.786	536.202	494.442	600.175	544.617	468.65	706.95	423.483	361.519	332.366	503.983	606.044	312.962	431.639	445.394	420.702	779.051	447.024	715.658	738.854	603.74	490.484	651.315	582.618	558.527	654.202	513.212	654.528	627.483	734.153	602.811	755.337	877.569	698.872	658.832	852.75	739.342	466.669	631.322	766.292	628.543	688.722	758.003	654.261	438.753	515.639	459.247	646.227	501.028	618.827
ENSG00000178974	3451.87	4558.84	3404.97	3251.77	3777.35	3216.92	3518.39	3649.97	3141.86	4095.26	3957.79	4013.32	3023.69	3148.27	3432.95	4231.7	3697.11	3941.46	3278.04	4453.6	3228.21	3400.55	4808.04	3868.93	3030.62	4726.85	3547.81	3588.2	4280.34	3485.62	3182.71	3831.7	3003.82	3456.35	4033.21	3290.98	3071.32	3649.58	3904.96	3086.87	3666.45	3792.28	3582.82	3115.1	3757.13	3560.05	3066.3	3353.49	3249.01	4198.93	3792.05	3457.37	2676.38	3235.47
ENSG00000178977	43.1597	24.5415	85.6478	37.0259	44.2266	69.1115	52.7206	62.235	60.6781	50.2708	77.4787	56.3437	102.666	45.0681	44.931	67.2689	76.9295	61.172	98.147	81.4376	75.1209	52.961	62.2803	83.0733	77.9522	57.373	54.9671	28.4882	56.2804	41.905	56.3682	65.809	91.8803	34.2577	53.8095	34.8607	28.7176	57.5011	45.3195	74.2381	55.2637	63.5663	38.5474	42.2966	52.713	55.2279	43.88	34.9654	33.8718	47.3211	51.1538	53.1859	84.6242	62.108
ENSG00000178980	24580.9	20737.6	18792.6	17887.9	21638.6	18653.8	26646.5	14913.6	20674.6	17740.8	21243.7	24758.1	14096	26378	26116.4	25621.3	24666.4	18708	25468.2	29982.4	20832.2	26699.8	23162.1	18625.1	22898.7	23138.3	18776.3	26069.7	21998.2	17888.9	26891.8	23210.9	16319.8	21380.4	21928	15886.1	18742.8	18073.6	17323.9	14238.7	15680.2	15764.7	20780.5	21642.9	19485.4	21063.1	16800.2	15738.7	19570.7	19429	18556	35130.1	23881.4	19632.2
ENSG00000178982	8106.77	7439.3	11696.8	9227.66	9310.92	8317.71	8672.55	7284.46	8981.9	10072.1	9617.69	10066.9	9050.96	9106.88	12362.4	7886.05	10053.5	10369.6	10355.8	9941.76	9963.62	11617.4	10966.1	9006.38	8317.98	8265.69	8213.26	9316.53	10073	9393.07	6960.8	9180.04	8031.63	9742.8	9433.55	7700.39	8304.25	9780.84	8951.77	6315.3	9140.64	8535.73	8644.41	9744.35	8758.04	9187.28	7449.28	7506.1	10057.2	9825.55	7665.99	9275.32	7444.94	10319.8
ENSG00000178988	2220.72	2073.64	2194.02	1849.81	1832.34	1582.55	2154.51	1734.28	2035.96	1349.5	2052.84	2278.44	1881.62	2091.95	1803.76	2055.83	2015.8	2054.84	2005.77	2165.18	2035.98	1868.93	1709.62	1916.97	1710.94	1914.16	1626.71	2114.55	1789.25	1759.78	1855.12	2052.81	1914.43	1630.51	1627.78	1641.04	1596.39	1260.36	1657.76	1525.2	1620.63	1779.84	1739.41	1554.53	1867.75	1792.54	1584.97	1409.85	1858.76	1823.19	1837.17	1931.98	1989.79	1733.8
ENSG00000178996	1601.43	1384.55	1252.84	1349.23	1518.12	1412.92	1515.22	1470.16	1289.27	1231.61	1407	1557.63	1353.76	1359.3	1156	1556.13	1359.88	1164.31	1260.77	1427.31	1369.39	1293.11	1237.03	1344.98	1438.41	1405.52	1324.44	1468.44	1064.55	1352.21	1458.3	1224.55	1467.21	1173.46	1366.08	1292.94	1122.09	1110.27	1164.99	1233.95	1569.15	1144.28	1299.92	1150.5	1352.6	1163.71	1238.43	1297.51	1207.77	1196.04	1241.28	1183.27	1223.21	1089.38
ENSG00000178997	0	7.33409	0	0	0	0	0.285745	0	0	0	0	0	0	0.245786	0	0	0	0	0	0	0	0	0	0	0	0	0	6.51211	0	0	0	0	0	0	0	0	0	0	3.64261	0	0	0.330077	0	0	0	0	0	0	0	0	0	0	0	0
ENSG00000178999	1.32524	9.96282	3.35169	0	3.15195	0.79492	4.52176	4.68381	4.84366	0	0	0.920202	10.0876	4.64727	0	0	0	0	0	9.20353	1.73706	0	0.914125	0	4.02697	6.28127	0	0.876612	0	1.66338	7.57655	1.45461	2.64943	1.2364	0.959481	0	0.845018	0.564877	2.09928	3.533	3.85508	0	0	0	3.99244	0	0.913233	1.66665	7.97326	0	0.762092	7.57774	1.23263	4.78346
ENSG00000179002	0	0	0	0	0	0	0	0	0	0	0	0	0	0	1.25849	0	0	2.87775	0	0	0	0	0	1.64598	0	0	0	0	0	0	0	0	0	0	0	0	0	2.73439	0	0	0.939876	0	0	0	0	0	0	0	0	0	0	0	0	0
ENSG00000179008	289.229	297.007	429.149	302.311	280.082	263.107	232.011	285.683	352.168	509.351	421.413	386.736	310.815	280.575	432.106	217.206	352.041	445.506	405.607	344.981	389.117	486.046	396.993	490.263	389.646	417.47	604.09	375.89	578.784	427.794	292.508	503.251	311.52	463.633	403.959	523.455	401.893	185.481	432.718	251.745	361.047	325.226	627.591	357.753	401.428	398.392	380.106	540.519	335.815	302.574	464.584	208.036	217.668	504.221
ENSG00000179010	6136.02	5854.25	6468.06	5597.06	6428.17	4908.23	6938.48	5432.84	5847.29	5437.05	6261.1	6879.38	5684.34	5882.78	5656.63	6299.93	6265.07	6159.44	5245.9	6250.74	6840.58	7117.12	7308.71	7104.58	6615.79	6331.53	6204.32	7386.9	6223.3	7420.62	6133.77	7089.52	8068.1	6269.09	7144.08	5697.52	5983.27	5419.67	5489.13	5689.35	5753.06	6852.39	6581.76	6128.73	6108.97	5771.22	5416.24	6041.2	6441.9	6590.45	6084.85	6044.14	5983.53	5453.97
ENSG00000179021	997.904	852.294	841.62	795.654	970.703	814.08	852.165	832.267	839.631	833.004	915.833	995.082	834.317	954.767	753.025	1005.71	783.738	1094.88	851.116	973.842	873.73	832.494	822.67	905.091	736.403	992.716	823.897	881.453	862.077	795.699	907.891	868.736	798.393	754.099	947.495	877.748	797.971	833.835	977.51	759.288	799.421	896.767	898.818	733.169	761.028	802.871	859.933	739.707	852.385	737.969	794.73	652.759	802.182	743.601
ENSG00000179023	0	4.02126	1.31782	0	0	0	13.6912	1.21239	0	0	0	0	2.21465	0.930677	0	6.13468	2.86422	0	0	0	0	1.71907	0	0.830041	0	0	0	10.1281	0	0	0	1.92945	0	0	0	0.820295	0	0	1.94859	2.44933	0	0	0.89594	0	0	0.959346	0.940181	1.9	0	0	2.90043	0.665316	0	1.38312
ENSG00000179028	0	0	0	0	0	0	0	0	0	0	0	0	0	0	0	0	0	0	0	0	0	0	0	0	0	0	0	0	0	0	0	0	0	0	0	0	0	0	0	0	0	0	0	0	0	0	0	0	0	0	0	0	0	0
ENSG00000179029	47.4356	48.0698	42.9556	67.2834	64.3136	46.5876	68.031	49.7173	47.1161	41.2737	37.0114	58.7716	62.537	58.6229	51.7818	42.3025	35.3911	23.06	54.3419	37.8515	54.7139	78.0558	82.3962	49.2679	57.037	48.1602	46.9532	57.6488	53.3704	57.6667	69.528	44.6271	42.1149	61.8389	54.6616	29.3654	48.36	41.1793	53.2135	70.9661	50.4386	71.4701	72.4272	64.9889	45.506	36.6985	37.0568	33.6791	51.434	45.6287	57.3189	59.1851	44.246	63.457
ENSG00000179031	2.97701	1.00957	6.06268	8.83748	4.22987	3.10839	1.03359	1.92996	12.3566	2.42766	2.33197	0	10.1089	7.95083	8.30152	0	19.5136	0	6.56509	1.93748	3.88698	1.87968	3.83345	1.8551	7.58027	2.12522	6.65588	0	0	1.02	2.12401	2.21157	1.85481	3.41252	1.01996	0	2.80473	5.9754	3.12214	5.41259	0.986819	0	5.92126	5.46212	5.94191	5.2231	5.44832	4.14044	3.74778	2.4491	3.33307	0	0.757017	3.40519
ENSG00000179038	140.345	193.443	128.445	159.815	103.091	205.232	156.411	170.328	137.309	156.003	191.348	211.775	157.677	145.009	143.078	259.139	125.721	184.685	197.369	195.211	165.879	106.637	98.7931	155.961	152.484	141.604	146.859	146.621	142.239	172.21	106.404	151.223	120.743	145.234	112.455	200.81	167.023	118.356	141.225	194.154	147.024	164.545	147.153	92.4056	146.027	174.854	193.277	188.824	111.471	150.326	77.2194	75.9785	135.514	104.212
ENSG00000179041	385.788	532.736	496.406	567.761	474.238	432.567	553.183	312.117	351.262	349.158	588.648	488.015	365.507	475.383	462.002	488.532	407.313	451.565	425.056	533.576	415.174	329.389	341.944	338.961	297.555	483.056	520.507	492.256	443.811	347.353	328.665	350.417	480.929	312.939	383.99	274.188	250.145	490.769	297.872	339.002	419.418	287.903	454.104	418.403	429.699	473.367	371.054	292.478	451.382	228.048	350.243	375.338	269.036	320.453
ENSG00000179044	16.9014	27.429	53.6349	31.0106	31.6418	37.823	45.856	15.8471	16.3083	7.963	18.8171	31.2066	31.1696	48.1768	26.0097	14.4328	31.0677	12.9876	54.0612	44.5113	42.9795	42.0417	44.5047	23.8063	21.1669	14.1255	25.9734	47.2083	27.4586	69.0954	34.9935	23.2064	45.4631	56.5729	31.8289	20.3032	40.2894	13.9793	27.1447	36.2782	42.8234	17.9886	50.0918	70.9948	26.877	43.9334	19.1238	29.8205	79.9331	30.505	17.4652	41.405	44.7835	63.0364
ENSG00000179046	0	0	0.981346	0	0	0	0	0	0	0	0	0	0	0	0	0	0	0	0	0	0	0	0	0	0	0	0	0	0	0	0	0	0	0	1.06125	0.983973	0	0	0	0	0	0	0	0	0	0	0	0	0	0	1.5424	0	0	0
ENSG00000179051	413.924	405.105	386.727	476.936	493.796	415.977	491.429	402.406	401.391	360.26	424.122	317.663	440.028	382.935	386.062	513.703	425.307	357.093	393.546	345.794	399.711	399.837	404.174	427.982	377.094	393.229	593.903	407.565	404.685	436.323	529.329	463.749	520.169	395.303	379.547	478.315	400.173	399.82	390.323	474.623	383.083	326.057	394.857	409.324	429.366	478.375	564.237	375.994	424.675	410.53	425.03	415.261	365.63	433.125
ENSG00000179055	4.07801	11.0849	4.11296	5.03098	6.35144	5.31789	3.13518	8.68971	12.3681	7.21885	11.6754	4.79982	10.0466	6.16571	6.26549	6.9195	7.58477	19.3616	5.45768	3.0103	2.77573	9.92312	4.46009	4.21988	24.5494	5.89806	3.82684	7.49331	5.28899	7.07474	15.7168	6.29878	18.0758	18.4398	6.98603	1.15904	7.30803	1.26368	16.6045	8.21001	10.4021	31.6653	3.3506	16.5675	12.8327	2.40643	16.5105	7.97176	5.48034	9.3599	6.09453	2.88235	8.52273	4.77225
ENSG00000179057	9.62266	13.6624	15.5141	10.0403	16.116	2.82388	9.42555	5.00719	17.3974	15.9788	6.75839	11.2081	12.2301	6.53488	0.335337	6.34177	5.20449	23.04	18.3787	4.84118	15.0357	41.5615	40.5513	11.3442	4.3071	28.6011	4.32959	3.15463	9.25561	8.54277	7.89731	10.8206	0.476938	4.84255	6.85146	9.32425	17.6821	5.21079	4.90035	15.1678	8.76382	13.5286	23.597	1.33692	5.15134	5.25082	14.6813	8.75825	5.33168	31.4731	22.833	10.2216	52.0483	10.5866
ENSG00000179058	0	0	0	0	1.50707	1.90613	0	0	0	0	0	0	0	0	0	0	0	2.64021	0	0	0	1.16772	0	1.14323	1.7617	0	0.657945	0	0	1.20193	0	0	0	0	1.1553	0	0	1.22836	0	0	2.02506	0	0	0	1.149	2.51176	0	0	0	0.912428	0	0.838888	1.81256	0
ENSG00000179059	0	3.19938	0	0	0	0	0	0	0	0	0	0	0	0	0	0	0	0	0	0	0	0	0	0	0	0	0	0	0	0	0	0	0	0	0	0	0	0	0	0	0	0	0	0	0	0	0	0	0	0	0	0	0	0
ENSG00000179066	0	0	1.14884	2.05863	1.04635	0	1.1103	0	1.15769	0	0	1.25097	2.02607	0.863102	2.38497	0	1.27417	0	0	0	0	0	0	0	0.931792	0.996451	1.04937	0	0	1.98385	0	1.0375	1.79345	2.19373	0	1.07749	0	0	2.08654	1.73984	1.01603	0	0.953053	1.61767	0	2.05395	6.20961	2.08875	0	0	1.55736	0.721986	1.49939	0.757055
ENSG00000179071	16.4312	18.9876	26.0848	26.7739	15.0658	41.7496	15.7093	28.1946	15.4586	14.6081	38.2572	14.4501	45.4153	25.3345	27.5128	18.8497	40.6409	16.2965	30.0026	27.235	19.7652	29.3252	12.6626	19.6292	32.2547	33.705	18.3009	14.9689	23.6529	34.7301	20.1657	32.0582	26.2028	17.0139	20.1918	26.4608	27.127	10.9142	20.3774	41.4628	14.4601	19.7922	32.398	25.0268	23.3902	17.8766	13.0408	28.593	16.0935	23.1942	24.4427	25.5472	37.0471	26.7455
ENSG00000179073	0	0	0	1.88054	0	0	0	0	0	0	0	0	0	1.65861	0	0	0	0	0	0	0	0	0	0	0	0	0	0	0	0	0	0	0	0	0	0	0	0	0	0	0	2.20107	0	0	0	0	0	1.11282	0	1.66877	0	0	0	0
ENSG00000179082	40.7483	16.651	8.8659	29.3097	19.6583	70.8928	13.6758	34.0784	39.1418	77.321	53.4441	37.0938	37.4737	38.0947	47.4272	36.2171	41.3477	105.359	25.6809	54.3064	68.4359	28.4797	39.2088	17.6349	89.6065	80.0809	74.0844	27.0763	25.1829	16.7538	26.918	30.5036	51.8137	13.0135	31.2675	29.9134	6.61651	89.5773	40.3233	82.7129	37.5356	66.5585	18.0498	26.6723	44.9966	27.4843	27.5649	87.2951	27.3739	34.8342	121.667	16.118	78.7598	64.7159
ENSG00000179083	0	2.22374	0	0	0	0	0	0.721565	0.791588	0.890225	0	0	0.74622	3.19284	0	0	0.843927	0	0.79654	0	1.06018	0	2.22527	3.19563	0	1.21627	0	0	0	1.11586	0	0	1.0566	0	2.20767	0.994349	1.13708	0	0	5.00706	0	0	0	1.06172	1.04812	1.09262	3.43264	1.14758	0.947178	0	1.07799	3.07402	2.58609	0
ENSG00000179085	42.0431	52.4221	74.4675	163.125	166.631	126.369	76.3355	88.7061	32.7855	124.457	92.2259	150.391	173.69	179.82	147.685	58.4909	133.119	56.7115	80.5682	47.5317	212.736	237.199	221.597	191.594	222.39	217.061	202.243	245.432	228.699	197.949	175.665	213.788	159.726	181.243	180.311	177.434	180.891	201.072	202.844	151.942	172.466	170.766	191.197	187.501	141.548	199.67	163.629	171.725	172.609	190.864	232.316	244.228	208.193	213.37
ENSG00000179088	0	0	1.3634	0	0	5.35733	2.87474	0	1.02456	0.995018	0.541058	0	2.71584	0	3.97376	0	6.33827	0	0	0	0	1.3437	0.685668	0	0	0.7163	0	6.81793	0	0	0	0.600714	1.13337	0.790871	0	0	0	1.45382	1.4494	0.493131	0	0	0.699208	2.09514	0	0.559432	1.32539	1.47336	0	0	0	3.83016	4.13193	0
ENSG00000179091	9162.1	9013.02	11213.7	11711.4	11127.9	9627.87	10407.4	7843.78	9319.72	11980	12296.6	12729.4	11330.9	11426.2	14031.3	7804.06	10153.2	10401.9	10658.4	10319	12208.5	13360.4	11113.8	9532.69	10003.7	8769.54	9736.96	14234.9	12272.8	11708.8	8404.57	11804.3	10360.2	11721.5	10533.3	8374.73	9478	13369.1	11159.8	7703.51	10499	10053.7	10601.3	13460.7	10301.3	10177.9	8053.66	9098.52	13243.3	11244.4	9174.45	10952	8914.3	11105.4
